## Supplementary Table 9 for "Single-cell omics reveal distinct gene regulatory dynamics underpinning embryonic and extraembryonic lineage functions during pig blastocyst development" (part 5 of 12)

### Sheet: eregulon_metadata_embryo (continued)
Region_signature_name	Gene_signature_name	TF	is_extended	Region	Gene	R2G_importance	R2G_rho	R2G_importance_x_rho	R2G_importance_x_abs_rho	TF2G_importance	Th	TF2G_rho	TF2G_importance_x_abs_rho	TF2G_importance_x_rho
SREBF1_+_-_(435r)	SREBF1_+_-_(253g)	SREBF1	FALSE	4:689760-690260	SCRIB	0.014971854023069303	-0.12765985943141103	-0.001911304780012633	0.001911304780012633	1.0756000624763251	positive	0.07804447339975629	0.08394464046470976	0.08394464046470976
SREBF1_+_-_(435r)	SREBF1_+_-_(253g)	SREBF1	FALSE	4:853417-853917	SCRIB	0.008599177104124866	-0.08038417984722755	-0.0006912377988761347	0.0006912377988761347	1.0756000624763251	positive	0.07804447339975629	0.08394464046470976	0.08394464046470976
SREBF1_+_-_(435r)	SREBF1_+_-_(253g)	SREBF1	FALSE	4:904573-905073	SCRIB	0.0058474064789186975	-0.09366092381302182	-0.0005476734927257743	0.0005476734927257743	1.0756000624763251	positive	0.07804447339975629	0.08394464046470976	0.08394464046470976
SREBF1_+_-_(435r)	SREBF1_+_-_(253g)	SREBF1	FALSE	4:717256-717756	SCRIB	0.008206393607069314	-0.05866289247400992	-0.00048141078577090964	0.00048141078577090964	1.0756000624763251	positive	0.07804447339975629	0.08394464046470976	0.08394464046470976
SREBF1_+_-_(435r)	SREBF1_+_-_(253g)	SREBF1	FALSE	5:7084233-7084733	DESI1	0.003308995480876462	-0.05486250878744305	-0.00018153979364719423	0.00018153979364719423	1.147219708233928	positive	0.07442979327060023	0.08538732571980957	0.08538732571980957
SREBF1_+_-_(435r)	SREBF1_+_-_(253g)	SREBF1	FALSE	AEMK02000489.1:33686-34186	ENSSSCG00000063471	0.019977430758725302	-0.41743458379399245	-0.0083392704940418	0.0083392704940418	2.0959213055140706	positive	0.3041433902840666	0.6374606116276564	0.6374606116276564
SREBF1_+_-_(435r)	SREBF1_+_-_(253g)	SREBF1	FALSE	AEMK02000489.1:45006-45506	ENSSSCG00000063471	0.01373558462768455	-0.3333362979227396	-0.004578568929596859	0.004578568929596859	2.0959213055140706	positive	0.3041433902840666	0.6374606116276564	0.6374606116276564
SREBF1_+_-_(435r)	SREBF1_+_-_(253g)	SREBF1	FALSE	AEMK02000489.1:14689-15189	ENSSSCG00000063471	0.09094351241837503	-0.5365750930859868	-0.04879802364145618	0.04879802364145618	2.0959213055140706	positive	0.3041433902840666	0.6374606116276564	0.6374606116276564
SREBF1_+_-_(435r)	SREBF1_+_-_(253g)	SREBF1	FALSE	AEMK02000489.1:11519-12019	ENSSSCG00000063471	0.04320136380066613	-0.4846313945320523	-0.02093673718440335	0.02093673718440335	2.0959213055140706	positive	0.3041433902840666	0.6374606116276564	0.6374606116276564
SREBF1_+_-_(435r)	SREBF1_+_-_(253g)	SREBF1	FALSE	AEMK02000489.1:31600-32100	ENSSSCG00000063471	0.022539978091305465	-0.4184341565125085	-0.009431496720445824	0.009431496720445824	2.0959213055140706	positive	0.3041433902840666	0.6374606116276564	0.6374606116276564
SREBF1_+_-_(435r)	SREBF1_+_-_(253g)	SREBF1	FALSE	AEMK02000489.1:45570-46070	ENSSSCG00000063471	0.014004130900161673	-0.31027618212010505	-0.004345148269612354	0.004345148269612354	2.0959213055140706	positive	0.3041433902840666	0.6374606116276564	0.6374606116276564
SREBF1_+_-_(435r)	SREBF1_+_-_(253g)	SREBF1	FALSE	AEMK02000489.1:47309-47809	ENSSSCG00000063471	0.016503852574340807	-0.3402259038601814	-0.005615038159280283	0.005615038159280283	2.0959213055140706	positive	0.3041433902840666	0.6374606116276564	0.6374606116276564
SREBF1_+_-_(435r)	SREBF1_+_-_(253g)	SREBF1	FALSE	6:95515551-95516051	PABPC4	0.008696111344471642	-0.06175622754544472	-0.0005370390309497139	0.0005370390309497139	2.468354310944448	positive	0.138864979018809	0.34276796960028755	0.34276796960028755
SREBF1_+_-_(435r)	SREBF1_+_-_(253g)	SREBF1	FALSE	6:95516653-95517153	PABPC4	0.01879934988945934	-0.1263033835767885	-0.002374421500082639	0.002374421500082639	2.468354310944448	positive	0.138864979018809	0.34276796960028755	0.34276796960028755
SREBF1_+_-_(435r)	SREBF1_+_-_(253g)	SREBF1	FALSE	14:59303760-59304260	C1orf131	0.02423934212820139	-0.13176357035482403	-0.003193862261863914	0.003193862261863914	1.5044956619546836	positive	0.08772895034297534	0.13198782521884425	0.13198782521884425
SREBF1_+_-_(435r)	SREBF1_+_-_(253g)	SREBF1	FALSE	14:59302682-59303182	C1orf131	0.07642651219927415	-0.10381676163458128	-0.007934352999554464	0.007934352999554464	1.5044956619546836	positive	0.08772895034297534	0.13198782521884425	0.13198782521884425
SREBF1_+_-_(435r)	SREBF1_+_-_(253g)	SREBF1	FALSE	4:93707709-93708209	SMG5	0.0283288252346086	-0.06996685134074697	-0.001982078703847861	0.001982078703847861	0.7975061276302663	positive	0.07715909759396046	0.061534853133605204	0.061534853133605204
SREBF1_+_-_(435r)	SREBF1_+_-_(253g)	SREBF1	FALSE	4:93907024-93907524	SMG5	0.020023984880919124	-0.06444563399069199	-0.001290458400670864	0.001290458400670864	0.7975061276302663	positive	0.07715909759396046	0.061534853133605204	0.061534853133605204
SREBF1_+_-_(435r)	SREBF1_+_-_(253g)	SREBF1	FALSE	4:93690578-93691078	SMG5	0.025171677991043324	-0.0553986710021834	-0.00139447750759871	0.00139447750759871	0.7975061276302663	positive	0.07715909759396046	0.061534853133605204	0.061534853133605204
SREBF1_+_-_(435r)	SREBF1_+_-_(253g)	SREBF1	FALSE	4:93885858-93886358	SMG5	0.00820076499434653	-0.07956653034344083	-0.0006525064167621005	0.0006525064167621005	0.7975061276302663	positive	0.07715909759396046	0.061534853133605204	0.061534853133605204
SREBF1_+_-_(435r)	SREBF1_+_-_(253g)	SREBF1	FALSE	5:22884616-22885116	ARHGEF25	0.0035820267861532843	-0.08794939071727555	-0.000315037073375142	0.000315037073375142	1.3198572978246124	positive	0.12412347908955756	0.16382527970773322	0.16382527970773322
SREBF1_+_-_(435r)	SREBF1_+_-_(253g)	SREBF1	FALSE	5:22738187-22738687	ARHGEF25	0.026136509493583298	-0.17155956983060042	-0.004483968325592554	0.004483968325592554	1.3198572978246124	positive	0.12412347908955756	0.16382527970773322	0.16382527970773322
SREBF1_+_-_(435r)	SREBF1_+_-_(253g)	SREBF1	FALSE	5:22896474-22896974	ARHGEF25	0.00977975183509966	-0.13139904687409704	-0.0012850500697972967	0.0012850500697972967	1.3198572978246124	positive	0.12412347908955756	0.16382527970773322	0.16382527970773322
SREBF1_+_-_(435r)	SREBF1_+_-_(253g)	SREBF1	FALSE	5:22736935-22737435	ARHGEF25	0.006842277466774121	-0.0693001339107596	-0.0004741707447020196	0.0004741707447020196	1.3198572978246124	positive	0.12412347908955756	0.16382527970773322	0.16382527970773322
SREBF1_+_-_(435r)	SREBF1_+_-_(253g)	SREBF1	FALSE	6:28661579-28662079	SLC12A4	0.10502111579277369	-0.16843482996457007	-0.01768921378124526	0.01768921378124526	1.2299141032843603	positive	0.094563127807549	0.11630452454118599	0.11630452454118599
SREBF1_+_-_(435r)	SREBF1_+_-_(253g)	SREBF1	FALSE	2:66217153-66217653	CALR	0.04052172431623315	-0.19474207681412642	-0.007891284749432731	0.007891284749432731	3.401939652442295	positive	0.19774007663306867	0.6726998075750144	0.6726998075750144
SREBF1_+_-_(435r)	SREBF1_+_-_(253g)	SREBF1	FALSE	2:65957227-65957727	CALR	0.011606975637620245	-0.14048859269796865	-0.0016306476728088755	0.0016306476728088755	3.401939652442295	positive	0.19774007663306867	0.6726998075750144	0.6726998075750144
SREBF1_+_-_(435r)	SREBF1_+_-_(253g)	SREBF1	FALSE	2:66057802-66058302	CALR	0.034356178742595625	-0.1760837361983257	-0.0060495643144937335	0.0060495643144937335	3.401939652442295	positive	0.19774007663306867	0.6726998075750144	0.6726998075750144
SREBF1_+_-_(435r)	SREBF1_+_-_(253g)	SREBF1	FALSE	2:65955332-65955832	CALR	0.005481733066034115	-0.05808589891757543	-0.00031841139276678844	0.00031841139276678844	3.401939652442295	positive	0.19774007663306867	0.6726998075750144	0.6726998075750144
SREBF1_+_-_(435r)	SREBF1_+_-_(253g)	SREBF1	FALSE	10:68707939-68708439	GTPBP4	0.035043790928816564	-0.10932580480983342	-0.0038311906468804107	0.0038311906468804107	1.1808434561400818	positive	0.0932592428619782	0.1101245666581456	0.1101245666581456
SREBF1_+_-_(435r)	SREBF1_+_-_(253g)	SREBF1	FALSE	4:111382617-111383117	EEIG2	0.02022599393923354	-0.1557894319377925	-0.0031509961061704267	0.0031509961061704267	0.8338560661642489	positive	0.13500089450742123	0.11257131482261303	0.11257131482261303
SREBF1_+_-_(435r)	SREBF1_+_-_(253g)	SREBF1	FALSE	17:38380507-38381007	ACSS2	0.0007188046122145013	-0.24064528805903876	-0.00017297694296452431	0.00017297694296452431	1.2865894567968335	positive	0.25934603274363727	0.33367187139005006	0.33367187139005006
SREBF1_+_-_(435r)	SREBF1_+_-_(253g)	SREBF1	FALSE	17:38364220-38364720	ACSS2	0.002394124328906275	-0.07830948422092283	-0.00018748264135741343	0.00018748264135741343	1.2865894567968335	positive	0.25934603274363727	0.33367187139005006	0.33367187139005006
SREBF1_+_-_(435r)	SREBF1_+_-_(253g)	SREBF1	FALSE	4:95903473-95903973	S100A14	0.01094025573699947	-0.06734314932967031	-0.0007367512758015375	0.0007367512758015375	1.778964571241616	positive	0.21779876060769138	0.38745627878141703	0.38745627878141703
SREBF1_+_-_(435r)	SREBF1_+_-_(253g)	SREBF1	FALSE	4:95902044-95902544	S100A14	0.031934297385831235	-0.20546499210092029	-0.006561380160128254	0.006561380160128254	1.778964571241616	positive	0.21779876060769138	0.38745627878141703	0.38745627878141703
SREBF1_+_-_(435r)	SREBF1_+_-_(253g)	SREBF1	FALSE	2:77429935-77430435	TMEM259	0.013502844453630198	-0.06448146604871396	-0.0008706832061978212	0.0008706832061978212	1.2486958907788712	positive	0.06591337633155746	0.08230576217257711	0.08230576217257711
SREBF1_+_-_(435r)	SREBF1_+_-_(253g)	SREBF1	FALSE	2:150601624-150602124	GRPEL2	0.02525851921867774	-0.06303493969319486	-0.0015921692356887546	0.0015921692356887546	0.7667458766257349	positive	0.07647249693204124	0.05863497169791678	0.05863497169791678
SREBF1_+_-_(435r)	SREBF1_+_-_(253g)	SREBF1	FALSE	2:150547327-150547827	GRPEL2	0.012262706493051143	-0.07155363430364244	-0.0008774412159766831	0.0008774412159766831	0.7667458766257349	positive	0.07647249693204124	0.05863497169791678	0.05863497169791678
SREBF1_+_-_(435r)	SREBF1_+_-_(253g)	SREBF1	FALSE	15:110922245-110922745	METTL21A	0.051851339218080605	-0.08291544275672633	-0.004299276748796361	0.004299276748796361	0.8435021000187047	positive	0.07604176922735305	0.06414139203241001	0.06414139203241001
SREBF1_+_-_(435r)	SREBF1_+_-_(253g)	SREBF1	FALSE	3:112252963-112253463	SLC35F6	0.06628971395367929	-0.1412992515544218	-0.009366686967411594	0.009366686967411594	1.0033726995361323	positive	0.08050549362828517	0.08077701446930138	0.08077701446930138
SREBF1_+_-_(435r)	SREBF1_+_-_(253g)	SREBF1	FALSE	3:112306909-112307409	SLC35F6	0.017700847921450675	-0.08027361276779546	-0.0014209110117081687	0.0014209110117081687	1.0033726995361323	positive	0.08050549362828517	0.08077701446930138	0.08077701446930138
SREBF1_+_-_(435r)	SREBF1_+_-_(253g)	SREBF1	FALSE	3:112359062-112359562	SLC35F6	0.051994537149380626	-0.13123049859291464	-0.006823269034221042	0.006823269034221042	1.0033726995361323	positive	0.08050549362828517	0.08077701446930138	0.08077701446930138
SREBF1_+_-_(435r)	SREBF1_+_-_(253g)	SREBF1	FALSE	14:88473878-88474378	ENSSSCG00000010370	0.014041450211162146	-0.14392820037402254	-0.0020209606595340064	0.0020209606595340064	1.794663007844398	positive	0.18806969888702235	0.33752173148897374	0.33752173148897374
SREBF1_+_-_(435r)	SREBF1_+_-_(253g)	SREBF1	FALSE	12:6773283-6773783	GPRC5C	0.022816277981703176	-0.19336447523874423	-0.004411857618833349	0.004411857618833349	1.2128008232506082	positive	0.16073114931834323	0.19493487021530312	0.19493487021530312
SREBF1_+_-_(435r)	SREBF1_+_-_(253g)	SREBF1	FALSE	12:6559450-6559950	GPRC5C	0.028387600887322385	-0.14760029092510182	-0.004190018149634463	0.004190018149634463	1.2128008232506082	positive	0.16073114931834323	0.19493487021530312	0.19493487021530312
SREBF1_+_-_(435r)	SREBF1_+_-_(253g)	SREBF1	FALSE	12:6803063-6803563	GPRC5C	0.0056271992080728726	-0.14708739157458814	-0.0008276900533860269	0.0008276900533860269	1.2128008232506082	positive	0.16073114931834323	0.19493487021530312	0.19493487021530312
SREBF1_+_-_(435r)	SREBF1_+_-_(253g)	SREBF1	FALSE	12:6691764-6692264	GPRC5C	0.019180057166618077	-0.1901549179790098	-0.0036471821973509794	0.0036471821973509794	1.2128008232506082	positive	0.16073114931834323	0.19493487021530312	0.19493487021530312
SREBF1_+_-_(435r)	SREBF1_+_-_(253g)	SREBF1	FALSE	14:40147688-40148188	RAB35	0.01222142789872886	-0.08489138529749869	-0.0010374939446365916	0.0010374939446365916	0.8383628253552776	positive	0.06476943132902574	0.054300283445656655	0.054300283445656655
SREBF1_+_-_(435r)	SREBF1_+_-_(253g)	SREBF1	FALSE	14:40282984-40283484	RAB35	0.024077473176631004	-0.08307052420503375	-0.0020001283183153766	0.0020001283183153766	0.8383628253552776	positive	0.06476943132902574	0.054300283445656655	0.054300283445656655
SREBF1_+_-_(435r)	SREBF1_+_-_(253g)	SREBF1	FALSE	2:65957227-65957727	FARSA	0.007316364647305885	-0.05733872530890054	-0.0004195110227716231	0.0004195110227716231	0.7818492006101143	positive	0.05917503810043173	0.04626595623489561	0.04626595623489561
SREBF1_+_-_(435r)	SREBF1_+_-_(253g)	SREBF1	FALSE	2:66057802-66058302	FARSA	0.017672266974815918	-0.0912815960065843	-0.0016131527345156482	0.0016131527345156482	0.7818492006101143	positive	0.05917503810043173	0.04626595623489561	0.04626595623489561
SREBF1_+_-_(435r)	SREBF1_+_-_(253g)	SREBF1	FALSE	6:56212476-56212976	ENSSSCG00000003253	0.00567273087529635	-0.06840215698448966	-0.0003880270278627824	0.0003880270278627824	2.7645580405576267	positive	0.11927030970165357	0.3297296936855047	0.3297296936855047
SREBF1_+_-_(435r)	SREBF1_+_-_(253g)	SREBF1	FALSE	6:56233375-56233875	ENSSSCG00000003253	0.004832349472701639	-0.0902790878678219	-0.0004362601026540541	0.0004362601026540541	2.7645580405576267	positive	0.11927030970165357	0.3297296936855047	0.3297296936855047
SREBF1_+_-_(435r)	SREBF1_+_-_(253g)	SREBF1	FALSE	6:56160510-56161010	ENSSSCG00000003253	0.03297674365998564	-0.08217699150354503	-0.002709929583561222	0.002709929583561222	2.7645580405576267	positive	0.11927030970165357	0.3297296936855047	0.3297296936855047
SREBF1_+_-_(435r)	SREBF1_+_-_(253g)	SREBF1	FALSE	6:56151046-56151546	ENSSSCG00000003253	0.022991935192674857	-0.07117916251933844	-0.0016365466917135005	0.0016365466917135005	2.7645580405576267	positive	0.11927030970165357	0.3297296936855047	0.3297296936855047
SREBF1_+_-_(435r)	SREBF1_+_-_(253g)	SREBF1	FALSE	2:7084694-7085194	CDCA5	0.06438543226836806	-0.08515420229666838	-0.005482690124339054	0.005482690124339054	0.9957726366826167	positive	0.05073805913914992	0.05052357092914986	0.05052357092914986
SREBF1_+_-_(435r)	SREBF1_+_-_(253g)	SREBF1	FALSE	5:63570344-63570844	LPCAT3	0.06297138633236628	-0.1532532820210875	-0.009650571628852985	0.009650571628852985	2.4060684886029313	positive	0.1196386440926424	0.2878587715704881	0.2878587715704881
SREBF1_+_-_(435r)	SREBF1_+_-_(253g)	SREBF1	FALSE	5:63807507-63808007	LPCAT3	0.0022090031981068245	-0.05768834149086366	-0.00012743373084679645	0.00012743373084679645	2.4060684886029313	positive	0.1196386440926424	0.2878587715704881	0.2878587715704881
SREBF1_+_-_(435r)	SREBF1_+_-_(253g)	SREBF1	FALSE	5:63884306-63884806	LPCAT3	0.012713963578163939	-0.053004460279037637	-0.0006738967774679217	0.0006738967774679217	2.4060684886029313	positive	0.1196386440926424	0.2878587715704881	0.2878587715704881
SREBF1_+_-_(435r)	SREBF1_+_-_(253g)	SREBF1	FALSE	5:63599273-63599773	LPCAT3	0.015167117118503387	-0.12680087861006362	-0.0019232037766079657	0.0019232037766079657	2.4060684886029313	positive	0.1196386440926424	0.2878587715704881	0.2878587715704881
SREBF1_+_-_(435r)	SREBF1_+_-_(253g)	SREBF1	FALSE	5:63890997-63891497	LPCAT3	0.0015888894059464494	-0.0583032922556659	-9.263748339682722e-05	9.263748339682722e-05	2.4060684886029313	positive	0.1196386440926424	0.2878587715704881	0.2878587715704881
SREBF1_+_-_(435r)	SREBF1_+_-_(253g)	SREBF1	FALSE	5:63743258-63743758	LPCAT3	0.007853414585092373	-0.10229497802228527	-0.0008033648723819189	0.0008033648723819189	2.4060684886029313	positive	0.1196386440926424	0.2878587715704881	0.2878587715704881
SREBF1_+_-_(435r)	SREBF1_+_-_(253g)	SREBF1	FALSE	2:9771682-9772182	FADS1	0.016994554149342166	-0.0521627150063526	-0.0008864820847521624	0.0008864820847521624	1.1862970867777232	positive	0.12722162506304852	0.1509226431874222	0.1509226431874222
SREBF1_+_-_(435r)	SREBF1_+_-_(253g)	SREBF1	FALSE	2:9866072-9866572	FADS1	0.005183371054126455	-0.057202596988955176	-0.00029650228545341137	0.00029650228545341137	1.1862970867777232	positive	0.12722162506304852	0.1509226431874222	0.1509226431874222
SREBF1_+_-_(435r)	SREBF1_+_-_(253g)	SREBF1	FALSE	18:51087951-51088451	YKT6	0.03544160460433549	-0.10660724259581184	-0.0037783317400392354	0.0037783317400392354	1.9124294679176645	positive	0.11183249476345555	0.21387175845638032	0.21387175845638032
SREBF1_+_-_(435r)	SREBF1_+_-_(253g)	SREBF1	FALSE	12:47779624-47780124	SLC43A2	0.005307487267177992	-0.21414566450490424	-0.0011365753876811492	0.0011365753876811492	1.4000290276165546	positive	0.19404746534042433	0.27167208421201133	0.27167208421201133
SREBF1_+_-_(435r)	SREBF1_+_-_(253g)	SREBF1	FALSE	12:47779086-47779586	SLC43A2	0.01724555143824558	-0.21196760568757908	-0.0036554982471269015	0.0036554982471269015	1.4000290276165546	positive	0.19404746534042433	0.27167208421201133	0.27167208421201133
SREBF1_+_-_(435r)	SREBF1_+_-_(253g)	SREBF1	FALSE	6:93689711-93690211	MANEAL	0.011995592154654029	-0.09342239048850409	-0.0011206568944129248	0.0011206568944129248	1.8874700671378029	positive	0.10365803651823283	0.19565144114644173	0.19565144114644173
SREBF1_+_-_(435r)	SREBF1_+_-_(253g)	SREBF1	FALSE	6:93803820-93804320	MANEAL	0.003196860607270329	-0.06662891116813445	-0.0002130033414187231	0.0002130033414187231	1.8874700671378029	positive	0.10365803651823283	0.19565144114644173	0.19565144114644173
SREBF1_+_-_(435r)	SREBF1_+_-_(253g)	SREBF1	FALSE	6:93976102-93976602	MANEAL	0.013616163241695565	-0.0630788561621456	-0.0008588920026032088	0.0008588920026032088	1.8874700671378029	positive	0.10365803651823283	0.19565144114644173	0.19565144114644173
SREBF1_+_-_(435r)	SREBF1_+_-_(253g)	SREBF1	FALSE	6:13889631-13890131	ENSSSCG00000040993	0.14624226564445436	-0.13095114813777584	-0.01915059259241091	0.01915059259241091	1.7214783389660417	positive	0.08107175462890821	0.1395632694956354	0.1395632694956354
SREBF1_+_-_(435r)	SREBF1_+_-_(253g)	SREBF1	FALSE	2:9140390-9140890	ENSSSCG00000055375	0.00283746552087343	-0.34925684348303954	-0.0009910042513122128	0.0009910042513122128	5.85865179942024	positive	0.3444169399623285	2.0178189250611087	2.0178189250611087
SREBF1_+_-_(435r)	SREBF1_+_-_(253g)	SREBF1	FALSE	2:9064124-9064624	ENSSSCG00000055375	0.0008109889833038515	-0.30418629251527685	-0.00024669173210193235	0.00024669173210193235	5.85865179942024	positive	0.3444169399623285	2.0178189250611087	2.0178189250611087
SREBF1_+_-_(435r)	SREBF1_+_-_(253g)	SREBF1	FALSE	13:32392073-32392573	GMPPB	0.03362998107187318	-0.10057817358250674	-0.0033824420738232767	0.0033824420738232767	0.7701650058103158	positive	0.06511357226958774	0.05014819476533745	0.05014819476533745
SREBF1_+_-_(435r)	SREBF1_+_-_(253g)	SREBF1	FALSE	13:32392635-32393135	GMPPB	0.045898027611719905	-0.0965882258872412	-0.004433209058739636	0.004433209058739636	0.7701650058103158	positive	0.06511357226958774	0.05014819476533745	0.05014819476533745
SREBF1_+_-_(435r)	SREBF1_+_-_(253g)	SREBF1	FALSE	13:32330774-32331274	GMPPB	0.04899705773429017	-0.09884447202123307	-0.004843088302339786	0.004843088302339786	0.7701650058103158	positive	0.06511357226958774	0.05014819476533745	0.05014819476533745
SREBF1_+_-_(435r)	SREBF1_+_-_(253g)	SREBF1	FALSE	13:32330066-32330566	GMPPB	0.04770420649945919	-0.06454292616852907	-0.003078969078022859	0.003078969078022859	0.7701650058103158	positive	0.06511357226958774	0.05014819476533745	0.05014819476533745
SREBF1_+_-_(435r)	SREBF1_+_-_(253g)	SREBF1	FALSE	18:19699199-19699699	FLNC	0.004819290988540985	-0.22332957200635242	-0.0010762901938449292	0.0010762901938449292	1.3296156126561125	positive	0.20377183471575727	0.2709382128576517	0.2709382128576517
SREBF1_+_-_(435r)	SREBF1_+_-_(253g)	SREBF1	FALSE	18:19689195-19689695	FLNC	0.0018807837757595666	-0.1044425996610128	-0.0001964339469405845	0.0001964339469405845	1.3296156126561125	positive	0.20377183471575727	0.2709382128576517	0.2709382128576517
SREBF1_+_-_(435r)	SREBF1_+_-_(253g)	SREBF1	FALSE	18:19828417-19828917	FLNC	0.026094736968297293	-0.24342998881903785	-0.006352241528428343	0.006352241528428343	1.3296156126561125	positive	0.20377183471575727	0.2709382128576517	0.2709382128576517
SREBF1_+_-_(435r)	SREBF1_+_-_(253g)	SREBF1	FALSE	18:19823519-19824019	FLNC	0.014179745514229992	-0.24293173175833077	-0.0034447101336643146	0.0034447101336643146	1.3296156126561125	positive	0.20377183471575727	0.2709382128576517	0.2709382128576517
SREBF1_+_-_(435r)	SREBF1_+_-_(253g)	SREBF1	FALSE	18:19690270-19690770	FLNC	0.00784539387618264	-0.21415650504801315	-0.0016801421332483589	0.0016801421332483589	1.3296156126561125	positive	0.20377183471575727	0.2709382128576517	0.2709382128576517
SREBF1_+_-_(435r)	SREBF1_+_-_(253g)	SREBF1	FALSE	12:20715764-20716264	ACLY	0.013996965855029408	-0.24693475178487337	-0.0034563372891530347	0.0034563372891530347	2.541538372628621	positive	0.20910979751283088	0.5314605744714607	0.5314605744714607
SREBF1_+_-_(435r)	SREBF1_+_-_(253g)	SREBF1	FALSE	12:20931852-20932352	ACLY	0.01918368336221813	-0.2367431808184581	-0.0045416062189856535	0.0045416062189856535	2.541538372628621	positive	0.20910979751283088	0.5314605744714607	0.5314605744714607
SREBF1_+_-_(435r)	SREBF1_+_-_(253g)	SREBF1	FALSE	2:9140390-9140890	ENSSSCG00000036669	0.008503429161331982	-0.3419153240577885	-0.0029074527372992738	0.0029074527372992738	4.396841581814919	positive	0.3239130486481998	1.4241943611888437	1.4241943611888437
SREBF1_+_-_(435r)	SREBF1_+_-_(253g)	SREBF1	FALSE	2:9064124-9064624	ENSSSCG00000036669	0.0030844796144543266	-0.3302454521411357	-0.001018635364895585	0.001018635364895585	4.396841581814919	positive	0.3239130486481998	1.4241943611888437	1.4241943611888437
SREBF1_+_-_(435r)	SREBF1_+_-_(253g)	SREBF1	FALSE	2:80544016-80544516	PRELID1	0.010239363306707676	-0.051094581186599916	-0.0005231759797736675	0.0005231759797736675	0.776266733277329	positive	0.06740132718146043	0.052321408069708725	0.052321408069708725
SREBF1_+_-_(435r)	SREBF1_+_-_(253g)	SREBF1	FALSE	2:80651766-80652266	PRELID1	0.0289213033539579	-0.06384479760841877	-0.001846474759205125	0.001846474759205125	0.776266733277329	positive	0.06740132718146043	0.052321408069708725	0.052321408069708725
SREBF1_+_-_(435r)	SREBF1_+_-_(253g)	SREBF1	FALSE	12:47770016-47770516	PRPF8	0.004893904708297882	-0.1220955952021687	-0.0005975242082223258	0.0005975242082223258	0.8416712196854246	positive	0.11619841985770356	0.09780086576715241	0.09780086576715241
SREBF1_+_-_(435r)	SREBF1_+_-_(253g)	SREBF1	FALSE	12:47711064-47711564	PRPF8	0.02114617164022544	-0.10220631987243807	-0.0021612723827383598	0.0021612723827383598	0.8416712196854246	positive	0.11619841985770356	0.09780086576715241	0.09780086576715241
SREBF1_+_-_(435r)	SREBF1_+_-_(253g)	SREBF1	FALSE	2:69355934-69356434	KRI1	0.009320858051635152	-0.07368921708209876	-0.0006868467323583709	0.0006868467323583709	1.3846658358502135	positive	0.060044641617598295	0.08314176387375825	0.08314176387375825
SREBF1_+_-_(435r)	SREBF1_+_-_(253g)	SREBF1	FALSE	2:69296416-69296916	KRI1	0.020436583498200593	-0.08451732923408485	-0.001727245455937285	0.001727245455937285	1.3846658358502135	positive	0.060044641617598295	0.08314176387375825	0.08314176387375825
SREBF1_+_-_(435r)	SREBF1_+_-_(253g)	SREBF1	FALSE	2:69294809-69295309	KRI1	0.006702187796828606	-0.05557965641539819	-0.0003725052949792085	0.0003725052949792085	1.3846658358502135	positive	0.060044641617598295	0.08314176387375825	0.08314176387375825
SREBF1_+_-_(435r)	SREBF1_+_-_(253g)	SREBF1	FALSE	2:69214119-69214619	KRI1	0.012829342648099235	-0.09326699410137435	-0.0011965542250847816	0.0011965542250847816	1.3846658358502135	positive	0.060044641617598295	0.08314176387375825	0.08314176387375825
SREBF1_+_-_(435r)	SREBF1_+_-_(253g)	SREBF1	FALSE	12:47770016-47770516	MYO1C	0.006043450844153574	-0.08875918313887436	-0.000536411760267012	0.000536411760267012	1.160245323799788	positive	0.08050707441414177	0.09340795662180956	0.09340795662180956
SREBF1_+_-_(435r)	SREBF1_+_-_(253g)	SREBF1	FALSE	12:47839088-47839588	MYO1C	0.03278631728709217	-0.07927881249620865	-0.0025992603006445847	0.0025992603006445847	1.160245323799788	positive	0.08050707441414177	0.09340795662180956	0.09340795662180956
SREBF1_+_-_(435r)	SREBF1_+_-_(253g)	SREBF1	FALSE	12:47779624-47780124	MYO1C	0.0023741607716071	-0.09123342336852497	-0.00021660281482097446	0.00021660281482097446	1.160245323799788	positive	0.08050707441414177	0.09340795662180956	0.09340795662180956
SREBF1_+_-_(435r)	SREBF1_+_-_(253g)	SREBF1	FALSE	14:77925511-77926011	VDAC2	0.02201593507328034	-0.05040675816171034	-0.001109751914942759	0.001109751914942759	0.9879443111456945	positive	0.08709539990541315	0.08604540486351218	0.08604540486351218
SREBF1_+_-_(435r)	SREBF1_+_-_(253g)	SREBF1	FALSE	14:77928414-77928914	VDAC2	0.027259093727002654	-0.0909087216008246	-0.0024780893627188686	0.0024780893627188686	0.9879443111456945	positive	0.08709539990541315	0.08604540486351218	0.08604540486351218
SREBF1_+_-_(435r)	SREBF1_+_-_(253g)	SREBF1	FALSE	14:77931889-77932389	VDAC2	0.07184896991983608	-0.11978993158047543	-0.008606783190824802	0.008606783190824802	0.9879443111456945	positive	0.08709539990541315	0.08604540486351218	0.08604540486351218
SREBF1_+_-_(435r)	SREBF1_+_-_(253g)	SREBF1	FALSE	14:77927755-77928255	VDAC2	0.04567963227051226	-0.09682244511869686	-0.004422813688553928	0.004422813688553928	0.9879443111456945	positive	0.08709539990541315	0.08604540486351218	0.08604540486351218
SREBF1_+_-_(435r)	SREBF1_+_-_(253g)	SREBF1	FALSE	14:77923451-77923951	VDAC2	0.016307836648756784	-0.07289822970774307	-0.001188812422057423	0.001188812422057423	0.9879443111456945	positive	0.08709539990541315	0.08604540486351218	0.08604540486351218
SREBF1_+_-_(435r)	SREBF1_+_-_(253g)	SREBF1	FALSE	14:77784896-77785396	VDAC2	0.04008022461871591	-0.08152525597834792	-0.003267550571710497	0.003267550571710497	0.9879443111456945	positive	0.08709539990541315	0.08604540486351218	0.08604540486351218
SREBF1_+_-_(435r)	SREBF1_+_-_(253g)	SREBF1	FALSE	2:77658980-77659480	POLRMT	0.008874323423329156	-0.05341887149380581	-0.00047405634254529106	0.00047405634254529106	1.0295387059423975	positive	0.07436993646218105	0.0765667281462922	0.0765667281462922
SREBF1_+_-_(435r)	SREBF1_+_-_(253g)	SREBF1	FALSE	2:77800954-77801454	POLRMT	0.019108353696754538	-0.05936514264689979	-0.0011343701429552481	0.0011343701429552481	1.0295387059423975	positive	0.07436993646218105	0.0765667281462922	0.0765667281462922
SREBF1_+_-_(435r)	SREBF1_+_-_(253g)	SREBF1	FALSE	2:77708835-77709335	POLRMT	0.009717623613771093	-0.09738430238238707	-0.0009463439964417091	0.0009463439964417091	1.0295387059423975	positive	0.07436993646218105	0.0765667281462922	0.0765667281462922
SREBF1_+_-_(435r)	SREBF1_+_-_(253g)	SREBF1	FALSE	2:77773555-77774055	POLRMT	0.00865965985461952	-0.08836205369964317	-0.0007651853290945341	0.0007651853290945341	1.0295387059423975	positive	0.07436993646218105	0.0765667281462922	0.0765667281462922
SREBF1_+_-_(435r)	SREBF1_+_-_(253g)	SREBF1	FALSE	1:183916548-183917048	CNIH1	0.03615041317928659	-0.07030386509304173	-0.0025415137712142826	0.0025415137712142826	0.8938223978477686	positive	0.07742681933355994	0.06920582531444851	0.06920582531444851
SREBF1_+_-_(435r)	SREBF1_+_-_(253g)	SREBF1	FALSE	6:55201010-55201510	EMC10	0.0053814789598107555	-0.06887403478574704	-0.00037064416907677173	0.00037064416907677173	1.3681493345247093	positive	0.12354099961750518	0.16902253641320708	0.16902253641320708
SREBF1_+_-_(435r)	SREBF1_+_-_(253g)	SREBF1	FALSE	6:55412085-55412585	EMC10	0.006529716653527505	-0.05384729561631468	-0.0003516075829332686	0.0003516075829332686	1.3681493345247093	positive	0.12354099961750518	0.16902253641320708	0.16902253641320708
SREBF1_+_-_(435r)	SREBF1_+_-_(253g)	SREBF1	FALSE	6:55278824-55279324	EMC10	0.0175180819337441	-0.06717041353800945	-0.0011766968078823236	0.0011766968078823236	1.3681493345247093	positive	0.12354099961750518	0.16902253641320708	0.16902253641320708
SREBF1_+_-_(435r)	SREBF1_+_-_(253g)	SREBF1	FALSE	15:59067344-59067844	UGGT1	0.11276189724592141	-0.30705669947917047	-0.03462429599534199	0.03462429599534199	0.8956666103317112	positive	0.2214229152295926	0.19832111193345503	0.19832111193345503
SREBF1_+_-_(435r)	SREBF1_+_-_(253g)	SREBF1	FALSE	15:59264170-59264670	UGGT1	0.006633998825213111	-0.10985760199771105	-0.0007287952025935447	0.0007287952025935447	0.8956666103317112	positive	0.2214229152295926	0.19832111193345503	0.19832111193345503
SREBF1_+_-_(435r)	SREBF1_+_-_(253g)	SREBF1	FALSE	15:59264803-59265303	UGGT1	0.09044311968124386	-0.32631460669358425	-0.029512911026925857	0.029512911026925857	0.8956666103317112	positive	0.2214229152295926	0.19832111193345503	0.19832111193345503
SREBF1_+_-_(435r)	SREBF1_+_-_(253g)	SREBF1	FALSE	1:15328867-15329367	MTHFD1L	0.02804190815031183	-0.17636105353846832	-0.0049455004646179555	0.0049455004646179555	1.9535103486388563	positive	0.2374463862894991	0.46385397286343594	0.46385397286343594
SREBF1_+_-_(435r)	SREBF1_+_-_(253g)	SREBF1	FALSE	AEMK02000489.1:47309-47809	ENSSSCG00000056698	0.01875034235820793	-0.31185624295313186	-0.005847411321915691	0.005847411321915691	1.3078730123163747	positive	0.2832756855514427	0.37048862417815154	0.37048862417815154
SREBF1_+_-_(435r)	SREBF1_+_-_(253g)	SREBF1	FALSE	AEMK02000489.1:31600-32100	ENSSSCG00000056698	0.024547827479694907	-0.3760600108731588	-0.009231456268926493	0.009231456268926493	1.3078730123163747	positive	0.2832756855514427	0.37048862417815154	0.37048862417815154
SREBF1_+_-_(435r)	SREBF1_+_-_(253g)	SREBF1	FALSE	AEMK02000489.1:33686-34186	ENSSSCG00000056698	0.017329298732367476	-0.37410459192410866	-0.006482970230603308	0.006482970230603308	1.3078730123163747	positive	0.2832756855514427	0.37048862417815154	0.37048862417815154
SREBF1_+_-_(435r)	SREBF1_+_-_(253g)	SREBF1	FALSE	AEMK02000489.1:14689-15189	ENSSSCG00000056698	0.1010557993533477	-0.4989162078489231	-0.05041837619451389	0.05041837619451389	1.3078730123163747	positive	0.2832756855514427	0.37048862417815154	0.37048862417815154
SREBF1_+_-_(435r)	SREBF1_+_-_(253g)	SREBF1	FALSE	AEMK02000489.1:11519-12019	ENSSSCG00000056698	0.03655167090663074	-0.4298543374830666	-0.015711894281468835	0.015711894281468835	1.3078730123163747	positive	0.2832756855514427	0.37048862417815154	0.37048862417815154
SREBF1_+_-_(435r)	SREBF1_+_-_(253g)	SREBF1	FALSE	AEMK02000682.1:1345644-1346144	SEC16A	0.014986888984712015	-0.1131426378537135	-0.0016956561529510796	0.0016956561529510796	1.1468288286578838	positive	0.10747387830157984	0.12325414196392076	0.12325414196392076
SREBF1_+_-_(435r)	SREBF1_+_-_(253g)	SREBF1	FALSE	AEMK02000682.1:1359566-1360066	SEC16A	0.011926563486770915	-0.0962810071269152	-0.001148301544069397	0.001148301544069397	1.1468288286578838	positive	0.10747387830157984	0.12325414196392076	0.12325414196392076
SREBF1_+_-_(435r)	SREBF1_+_-_(253g)	SREBF1	FALSE	12:5838773-5839273	TMEM94	0.014014006750418046	-0.17412619765597573	-0.0024402057093754707	0.0024402057093754707	1.2058207745656553	positive	0.129278524611603	0.15588673068186826	0.15588673068186826
SREBF1_+_-_(435r)	SREBF1_+_-_(253g)	SREBF1	FALSE	12:5835167-5835667	TMEM94	0.028478488137244302	-0.10853661961049754	-0.0030909588340341516	0.0030909588340341516	1.2058207745656553	positive	0.129278524611603	0.15588673068186826	0.15588673068186826
SREBF1_+_-_(435r)	SREBF1_+_-_(253g)	SREBF1	FALSE	12:5804038-5804538	TMEM94	0.006476013893437689	-0.12358944856332658	-0.0008003669859784056	0.0008003669859784056	1.2058207745656553	positive	0.129278524611603	0.15588673068186826	0.15588673068186826
SREBF1_+_-_(435r)	SREBF1_+_-_(253g)	SREBF1	FALSE	1:180657616-180658116	NIN	0.0037373752494390387	-0.30938939418973943	-0.0011563042642836704	0.0011563042642836704	3.9914269711349575	positive	0.31410964272047354	1.2537456998480634	1.2537456998480634
SREBF1_+_-_(435r)	SREBF1_+_-_(253g)	SREBF1	FALSE	1:180703792-180704292	NIN	0.005377261798414975	-0.0974463235994354	-0.0005239943932872276	0.0005239943932872276	3.9914269711349575	positive	0.31410964272047354	1.2537456998480634	1.2537456998480634
SREBF1_+_-_(435r)	SREBF1_+_-_(253g)	SREBF1	FALSE	1:180592025-180592525	NIN	0.0008775801457462835	-0.08934611260075052	-7.84083745180305e-05	7.84083745180305e-05	3.9914269711349575	positive	0.31410964272047354	1.2537456998480634	1.2537456998480634
SREBF1_+_-_(435r)	SREBF1_+_-_(253g)	SREBF1	FALSE	14:82377732-82378232	TSPAN14	0.0030315147001172766	-0.1352241252245471	-0.00040993392342871394	0.00040993392342871394	1.2256415385377721	positive	0.244298772602875	0.29942272351587707	0.29942272351587707
SREBF1_+_-_(435r)	SREBF1_+_-_(253g)	SREBF1	FALSE	2:141537323-141537823	NRG2	0.002179989136214938	-0.34964444181339477	-0.0007622210846911366	0.0007622210846911366	1.2836395987517786	positive	0.2665636121516089	0.34217160814411596	0.34217160814411596
SREBF1_+_-_(435r)	SREBF1_+_-_(253g)	SREBF1	FALSE	2:141563947-141564447	NRG2	0.003172667065779107	-0.4944533702049578	-0.001568735923212754	0.001568735923212754	1.2836395987517786	positive	0.2665636121516089	0.34217160814411596	0.34217160814411596
SREBF1_+_-_(435r)	SREBF1_+_-_(253g)	SREBF1	FALSE	2:76417056-76417556	AP3D1	0.034897379056711336	-0.12471762168989851	-0.004352318119163912	0.004352318119163912	0.9022694251762692	positive	0.09454042909701543	0.08530093861728194	0.08530093861728194
SREBF1_+_-_(435r)	SREBF1_+_-_(253g)	SREBF1	FALSE	7:54981396-54981896	POLG	0.04632270093402911	-0.12359929598846452	-0.0057254532237301856	0.0057254532237301856	1.4501923670391903	positive	0.09485646713035166	0.13756012459673983	0.13756012459673983
SREBF1_+_-_(435r)	SREBF1_+_-_(253g)	SREBF1	FALSE	2:76769606-76770106	ABHD17A	0.014020848236259821	-0.10720912747783505	-0.001503162905908558	0.001503162905908558	1.1609074518782139	positive	0.12146451869084184	0.14100906488699888	0.14100906488699888
SREBF1_+_-_(435r)	SREBF1_+_-_(253g)	SREBF1	FALSE	2:76748952-76749452	ABHD17A	0.003703847883827071	-0.0969565504158628	-0.0003591123140809662	0.0003591123140809662	1.1609074518782139	positive	0.12146451869084184	0.14100906488699888	0.14100906488699888
SREBF1_+_-_(435r)	SREBF1_+_-_(253g)	SREBF1	FALSE	2:76667015-76667515	ABHD17A	0.0032204875714255117	-0.05483271602609978	-0.00017658808046955882	0.00017658808046955882	1.1609074518782139	positive	0.12146451869084184	0.14100906488699888	0.14100906488699888
SREBF1_+_-_(435r)	SREBF1_+_-_(253g)	SREBF1	FALSE	13:31308462-31308962	SLC26A6	0.020223150074439013	-0.06464095045095329	-0.0013072436419240047	0.0013072436419240047	2.287548400912278	positive	0.10827516008835576	0.24768466931863914	0.24768466931863914
SREBF1_+_-_(435r)	SREBF1_+_-_(253g)	SREBF1	FALSE	13:31295889-31296389	SLC26A6	0.0030953233663553233	-0.06407751339157365	-0.00019834062445888407	0.00019834062445888407	2.287548400912278	positive	0.10827516008835576	0.24768466931863914	0.24768466931863914
SREBF1_+_-_(435r)	SREBF1_+_-_(253g)	SREBF1	FALSE	13:31294698-31295198	SLC26A6	0.020744575382489163	-0.08127702331342973	-0.0016860573369897722	0.0016860573369897722	2.287548400912278	positive	0.10827516008835576	0.24768466931863914	0.24768466931863914
SREBF1_+_-_(435r)	SREBF1_+_-_(253g)	SREBF1	FALSE	13:31205459-31205959	SLC26A6	0.010201206994598033	-0.05561176638035217	-0.0005673071401812004	0.0005673071401812004	2.287548400912278	positive	0.10827516008835576	0.24768466931863914	0.24768466931863914
SREBF1_+_-_(435r)	SREBF1_+_-_(253g)	SREBF1	FALSE	13:31294184-31294684	SLC26A6	0.03154881798289752	-0.08611045365409324	-0.0027166830287577203	0.0027166830287577203	2.287548400912278	positive	0.10827516008835576	0.24768466931863914	0.24768466931863914
SREBF1_+_-_(435r)	SREBF1_+_-_(253g)	SREBF1	FALSE	7:23942259-23942759	VARS1	0.03436093442782765	-0.11785807229266025	-0.00404971349383827	0.00404971349383827	2.5454390515913685	positive	0.10608140964971736	0.27002376277025203	0.27002376277025203
SREBF1_+_-_(435r)	SREBF1_+_-_(253g)	SREBF1	FALSE	7:23996900-23997400	VARS1	0.022883321951664537	-0.10399102823721561	-0.002379660179236843	0.002379660179236843	2.5454390515913685	positive	0.10608140964971736	0.27002376277025203	0.27002376277025203
SREBF1_+_-_(435r)	SREBF1_+_-_(253g)	SREBF1	FALSE	6:63553043-63553543	UBE2J2	0.012506701047568769	-0.06308301488508022	-0.000788960408347029	0.000788960408347029	0.8905212082596039	positive	0.06830547407656155	0.060827473305404646	0.060827473305404646
SREBF1_+_-_(435r)	SREBF1_+_-_(253g)	SREBF1	FALSE	11:78637228-78637728	TFDP1	0.03614135039836819	-0.18588701686617037	-0.0067182078110676405	0.0067182078110676405	1.1307780359775474	positive	0.14009304024627525	0.15841413290380663	0.15841413290380663
SREBF1_+_-_(435r)	SREBF1_+_-_(253g)	SREBF1	FALSE	2:235216-235716	RNH1	0.00924351144102086	-0.09727993911029302	-0.0008992082301478062	0.0008992082301478062	1.5823011545635366	positive	0.06681301799235553	0.1057183155091785	0.1057183155091785
SREBF1_+_-_(435r)	SREBF1_+_-_(253g)	SREBF1	FALSE	2:437307-437807	RNH1	0.02700558536655483	-0.10095073078315868	-0.002726233577980686	0.002726233577980686	1.5823011545635366	positive	0.06681301799235553	0.1057183155091785	0.1057183155091785
SREBF1_+_-_(435r)	SREBF1_+_-_(253g)	SREBF1	FALSE	2:221027-221527	RNH1	0.014251695101814253	-0.059707639953722524	-0.0008509350798693563	0.0008509350798693563	1.5823011545635366	positive	0.06681301799235553	0.1057183155091785	0.1057183155091785
SREBF1_+_-_(435r)	SREBF1_+_-_(253g)	SREBF1	FALSE	9:109166652-109167152	PDIA4	0.00439414386811258	-0.14227985024633513	-0.0006251981315159097	0.0006251981315159097	2.3903659216238338	positive	0.18382472235530706	0.4394083518700889	0.4394083518700889
SREBF1_+_-_(435r)	SREBF1_+_-_(253g)	SREBF1	FALSE	12:798482-798982	FASN	0.008926708278494433	-0.3071467272489268	-0.002741809232845466	0.002741809232845466	2.6758001614699523	positive	0.2731514957767568	0.7308988165052048	0.7308988165052048
SREBF1_+_-_(435r)	SREBF1_+_-_(253g)	SREBF1	FALSE	12:998693-999193	FASN	0.0025457923087840464	-0.22645590388791995	-0.0005765096983966059	0.0005765096983966059	2.6758001614699523	positive	0.2731514957767568	0.7308988165052048	0.7308988165052048
SREBF1_+_-_(435r)	SREBF1_+_-_(253g)	SREBF1	FALSE	12:795556-796056	FASN	0.0020425893523586766	-0.10242590732214897	-0.0002092140677018981	0.0002092140677018981	2.6758001614699523	positive	0.2731514957767568	0.7308988165052048	0.7308988165052048
SREBF1_+_-_(435r)	SREBF1_+_-_(253g)	SREBF1	FALSE	12:1030840-1031340	FASN	0.0023918443282413817	-0.2093363333385444	-0.0005006999215906447	0.0005006999215906447	2.6758001614699523	positive	0.2731514957767568	0.7308988165052048	0.7308988165052048
SREBF1_+_-_(435r)	SREBF1_+_-_(253g)	SREBF1	FALSE	12:1083238-1083738	FASN	0.012523847380245905	-0.3273174936025169	-0.004099274334762537	0.004099274334762537	2.6758001614699523	positive	0.2731514957767568	0.7308988165052048	0.7308988165052048
SREBF1_+_-_(435r)	SREBF1_+_-_(253g)	SREBF1	FALSE	4:689760-690260	HGH1	0.03146919100582457	-0.09563188673767581	-0.0030094581099953015	0.0030094581099953015	0.8622704583517439	positive	0.061474841391241875	0.05300793966352689	0.05300793966352689
SREBF1_+_-_(435r)	SREBF1_+_-_(253g)	SREBF1	FALSE	4:640990-641490	HGH1	0.0022129463371437373	-0.0724407228482077	-0.00016030743228698588	0.00016030743228698588	0.8622704583517439	positive	0.061474841391241875	0.05300793966352689	0.05300793966352689
SREBF1_+_-_(435r)	SREBF1_+_-_(253g)	SREBF1	FALSE	4:444276-444776	HGH1	0.0013556712950076068	-0.06346300913905902	-8.603497978462772e-05	8.603497978462772e-05	0.8622704583517439	positive	0.061474841391241875	0.05300793966352689	0.05300793966352689
SREBF1_+_-_(435r)	SREBF1_+_-_(253g)	SREBF1	FALSE	3:131263014-131263514	ADI1	0.05202813380530187	-0.09308288355194841	-0.004842928720424105	0.004842928720424105	1.4981882459297102	positive	0.07860505620291375	0.11776517127384964	0.11776517127384964
SREBF1_+_-_(435r)	SREBF1_+_-_(253g)	SREBF1	FALSE	3:39174645-39175145	TNFRSF12A	0.006946828991956588	-0.1375943929032201	-0.0009558447177507552	0.0009558447177507552	2.044928657734802	positive	0.1342430723575092	0.2745175057662372	0.2745175057662372
SREBF1_+_-_(435r)	SREBF1_+_-_(253g)	SREBF1	FALSE	3:39103047-39103547	TNFRSF12A	0.008283075896471946	-0.08526862547284778	-0.0007062864963794392	0.0007062864963794392	2.044928657734802	positive	0.1342430723575092	0.2745175057662372	0.2745175057662372
SREBF1_+_-_(435r)	SREBF1_+_-_(253g)	SREBF1	FALSE	3:39168733-39169233	TNFRSF12A	0.006154136128222966	-0.06365198447685466	-0.0003917229773020987	0.0003917229773020987	2.044928657734802	positive	0.1342430723575092	0.2745175057662372	0.2745175057662372
SREBF1_+_-_(435r)	SREBF1_+_-_(253g)	SREBF1	FALSE	13:32330066-32330566	APEH	0.08048239872681802	-0.05703222949575948	-0.0045900906345571054	0.0045900906345571054	0.7682087441236152	positive	0.06158981973420112	0.047313838068810496	0.047313838068810496
SREBF1_+_-_(435r)	SREBF1_+_-_(253g)	SREBF1	FALSE	13:32330774-32331274	APEH	0.01869188425442191	-0.0720219921063976	-0.0013462267402256725	0.0013462267402256725	0.7682087441236152	positive	0.06158981973420112	0.047313838068810496	0.047313838068810496
SREBF1_+_-_(435r)	SREBF1_+_-_(253g)	SREBF1	FALSE	6:63681728-63682228	INTS11	0.013817555704896855	-0.05180233669697185	-0.0007157816729542312	0.0007157816729542312	0.9462964316136189	positive	0.06840761775762885	0.06473388457923261	0.06473388457923261
SREBF1_+_-_(435r)	SREBF1_+_-_(253g)	SREBF1	FALSE	6:63553043-63553543	INTS11	0.003193406352639592	-0.05563863010917305	-0.0001776767548427977	0.0001776767548427977	0.9462964316136189	positive	0.06840761775762885	0.06473388457923261	0.06473388457923261
SREBF1_+_-_(435r)	SREBF1_+_-_(253g)	SREBF1	FALSE	14:50362993-50363493	HIC2	0.0210686236456502	-0.10763814380993698	-0.0022677875418479353	0.0022677875418479353	2.712379012109465	positive	0.1278856327975748	0.3468743063504797	0.3468743063504797
SREBF1_+_-_(435r)	SREBF1_+_-_(253g)	SREBF1	FALSE	14:50371793-50372293	HIC2	0.024568425889135104	-0.05883024816744367	-0.0014453665921412662	0.0014453665921412662	2.712379012109465	positive	0.1278856327975748	0.3468743063504797	0.3468743063504797
SREBF1_+_-_(435r)	SREBF1_+_-_(253g)	SREBF1	FALSE	14:50261359-50261859	HIC2	0.016436068535322715	-0.08914146646631742	-0.0014651352521795646	0.0014651352521795646	2.712379012109465	positive	0.1278856327975748	0.3468743063504797	0.3468743063504797
SREBF1_+_-_(435r)	SREBF1_+_-_(253g)	SREBF1	FALSE	14:50514051-50514551	HIC2	0.04097439669517491	-0.1201440869301154	-0.004922831478454127	0.004922831478454127	2.712379012109465	positive	0.1278856327975748	0.3468743063504797	0.3468743063504797
SREBF1_+_-_(435r)	SREBF1_+_-_(253g)	SREBF1	FALSE	2:76667015-76667515	MKNK2	0.005660411345404991	-0.06273857410296191	-0.00035512613664693735	0.00035512613664693735	1.7828804813699666	positive	0.13405094862954062	0.23899681982073603	0.23899681982073603
SREBF1_+_-_(435r)	SREBF1_+_-_(253g)	SREBF1	FALSE	2:76417056-76417556	MKNK2	0.04819482889022712	-0.17525826385955348	-0.008446542038309456	0.008446542038309456	1.7828804813699666	positive	0.13405094862954062	0.23899681982073603	0.23899681982073603
SREBF1_+_-_(435r)	SREBF1_+_-_(253g)	SREBF1	FALSE	4:95902044-95902544	ENSSSCG00000006581	0.016564356988964416	-0.17552606928039605	-0.0029074764724301805	0.0029074764724301805	1.4435406179230768	positive	0.19469057775589954	0.28104375691755207	0.28104375691755207
SREBF1_+_-_(435r)	SREBF1_+_-_(253g)	SREBF1	FALSE	12:5838773-5839273	LLGL2	0.0043528182475741275	-0.08224455711975949	-0.00035799560899454176	0.00035799560899454176	1.0083223273612383	positive	0.08688118556259752	0.08760423923038195	0.08760423923038195
SREBF1_+_-_(435r)	SREBF1_+_-_(253g)	SREBF1	FALSE	12:5856497-5856997	LLGL2	0.012882123529747356	-0.06199859917143578	-0.0007986736131977277	0.0007986736131977277	1.0083223273612383	positive	0.08688118556259752	0.08760423923038195	0.08760423923038195
SREBF1_+_-_(435r)	SREBF1_+_-_(253g)	SREBF1	FALSE	12:5691184-5691684	LLGL2	0.013525306352609122	-0.10084718954056464	-0.001363989133335775	0.001363989133335775	1.0083223273612383	positive	0.08688118556259752	0.08760423923038195	0.08760423923038195
SREBF1_+_-_(435r)	SREBF1_+_-_(253g)	SREBF1	FALSE	12:5804038-5804538	LLGL2	0.0032326154242502377	-0.05667331041186824	-0.00018320301738072685	0.00018320301738072685	1.0083223273612383	positive	0.08688118556259752	0.08760423923038195	0.08760423923038195
SREBF1_+_-_(435r)	SREBF1_+_-_(253g)	SREBF1	FALSE	2:76106528-76107028	LMNB2	0.01110219257105408	-0.06026993191889552	-0.0006691283904078969	0.0006691283904078969	0.9240093775451357	positive	0.07178993855172572	0.06633457643518362	0.06633457643518362
SREBF1_+_-_(435r)	SREBF1_+_-_(253g)	SREBF1	FALSE	2:76227737-76228237	LMNB2	0.007444636010175451	-0.05260622945406682	-0.0003916342301532983	0.0003916342301532983	0.9240093775451357	positive	0.07178993855172572	0.06633457643518362	0.06633457643518362
SREBF1_+_-_(435r)	SREBF1_+_-_(253g)	SREBF1	FALSE	2:71314558-71315058	TIMM44	0.009948731493645408	-0.10893047277013607	-0.0010837200250659363	0.0010837200250659363	1.1007076801981555	positive	0.10683434897180576	0.1175933884222365	0.1175933884222365
SREBF1_+_-_(435r)	SREBF1_+_-_(253g)	SREBF1	FALSE	2:71327980-71328480	TIMM44	0.01428457439247052	-0.05105951487350647	-0.0007293634386540581	0.0007293634386540581	1.1007076801981555	positive	0.10683434897180576	0.1175933884222365	0.1175933884222365
SREBF1_+_-_(435r)	SREBF1_+_-_(253g)	SREBF1	FALSE	2:71323833-71324333	TIMM44	0.016121706011883112	-0.10190708313408246	-0.0016429160348162093	0.0016429160348162093	1.1007076801981555	positive	0.10683434897180576	0.1175933884222365	0.1175933884222365
SREBF1_+_-_(435r)	SREBF1_+_-_(253g)	SREBF1	FALSE	2:71366712-71367212	TIMM44	0.01217274368277176	-0.07110280133192458	-0.0008655161757405604	0.0008655161757405604	1.1007076801981555	positive	0.10683434897180576	0.1175933884222365	0.1175933884222365
SREBF1_+_-_(435r)	SREBF1_+_-_(253g)	SREBF1	FALSE	2:71327440-71327940	TIMM44	0.009958011822511426	-0.06808281027020693	-0.000677969429580523	0.000677969429580523	1.1007076801981555	positive	0.10683434897180576	0.1175933884222365	0.1175933884222365
SREBF1_+_-_(435r)	SREBF1_+_-_(253g)	SREBF1	FALSE	3:41127042-41127542	CAPN15	0.025438114871476854	-0.05961162073310054	-0.001516407255883523	0.001516407255883523	0.6591412270999296	positive	0.07695618713572712	0.05072499562157499	0.05072499562157499
SREBF1_+_-_(435r)	SREBF1_+_-_(253g)	SREBF1	FALSE	3:41082224-41082724	CAPN15	0.027871486963285945	-0.09200387470851785	-0.002564284794510249	0.002564284794510249	0.6591412270999296	positive	0.07695618713572712	0.05072499562157499	0.05072499562157499
SREBF1_+_-_(435r)	SREBF1_+_-_(253g)	SREBF1	FALSE	4:95423710-95424210	ENSSSCG00000006556	0.004848301134665666	-0.17236215369789834	-0.0008356636253469385	0.0008356636253469385	1.2493769015834824	positive	0.19814307702705197	0.24755538364627547	0.24755538364627547
SREBF1_+_-_(435r)	SREBF1_+_-_(253g)	SREBF1	FALSE	4:95445781-95446281	ENSSSCG00000006556	0.014918733145052035	-0.11121275138997029	-0.0016591533603139816	0.0016591533603139816	1.2493769015834824	positive	0.19814307702705197	0.24755538364627547	0.24755538364627547
SREBF1_+_-_(435r)	SREBF1_+_-_(253g)	SREBF1	FALSE	4:95722756-95723256	ENSSSCG00000006556	0.004748972221185548	-0.16541249304424882	-0.0007855393345041853	0.0007855393345041853	1.2493769015834824	positive	0.19814307702705197	0.24755538364627547	0.24755538364627547
SREBF1_+_-_(435r)	SREBF1_+_-_(253g)	SREBF1	FALSE	4:95519857-95520357	ENSSSCG00000006556	0.004154945649529288	-0.12050363160406292	-0.0005006860398857813	0.0005006860398857813	1.2493769015834824	positive	0.19814307702705197	0.24755538364627547	0.24755538364627547
SREBF1_+_-_(435r)	SREBF1_+_-_(253g)	SREBF1	FALSE	12:998693-999193	PCYT2	0.0028603903188338313	-0.08013467558126779	-0.0002292164502355482	0.0002292164502355482	0.7914177120625464	positive	0.0657711264221161	0.05205243439276762	0.05205243439276762
SREBF1_+_-_(435r)	SREBF1_+_-_(253g)	SREBF1	FALSE	12:1030840-1031340	PCYT2	0.006975011119832971	-0.06783855285845171	-0.0004731746605410775	0.0004731746605410775	0.7914177120625464	positive	0.0657711264221161	0.05205243439276762	0.05205243439276762
SREBF1_+_-_(435r)	SREBF1_+_-_(253g)	SREBF1	FALSE	12:1083238-1083738	PCYT2	0.022125319773035734	-0.07880950768971991	-0.0017436855587905716	0.0017436855587905716	0.7914177120625464	positive	0.0657711264221161	0.05205243439276762	0.05205243439276762
SREBF1_+_-_(435r)	SREBF1_+_-_(253g)	SREBF1	FALSE	X:124156382-124156882	SLC6A8	0.007163278783863221	-0.07397605601354236	-0.0005299111125556852	0.0005299111125556852	1.7618114787114225	positive	0.14915839283550245	0.2627889686437358	0.2627889686437358
SREBF1_+_-_(435r)	SREBF1_+_-_(253g)	SREBF1	FALSE	X:124567662-124568162	SLC6A8	0.008499058871766229	-0.132942885142001	-0.0011298894074043223	0.0011298894074043223	1.7618114787114225	positive	0.14915839283550245	0.2627889686437358	0.2627889686437358
SREBF1_+_-_(435r)	SREBF1_+_-_(253g)	SREBF1	FALSE	2:78815143-78815643	CANX	0.004437835789584056	-0.1610931071835411	-0.0007149047565144192	0.0007149047565144192	2.542017399877084	positive	0.19587868071243475	0.4979270146359769	0.4979270146359769
SREBF1_+_-_(435r)	SREBF1_+_-_(253g)	SREBF1	FALSE	2:78876360-78876860	CANX	0.0038832901440302883	-0.09555889785787403	-0.00037108292622587926	0.00037108292622587926	2.542017399877084	positive	0.19587868071243475	0.4979270146359769	0.4979270146359769
SREBF1_+_-_(435r)	SREBF1_+_-_(253g)	SREBF1	FALSE	10:32156315-32156815	SIGMAR1	0.004078507794613893	-0.09262950645987672	-0.0003777901641078452	0.0003777901641078452	0.7496969250721093	positive	0.12856598102949565	0.09638552064669202	0.09638552064669202
SREBF1_+_-_(435r)	SREBF1_+_-_(253g)	SREBF1	FALSE	10:32176416-32176916	SIGMAR1	0.0036195747869496287	-0.06594777307196083	-0.00023870289666674506	0.00023870289666674506	0.7496969250721093	positive	0.12856598102949565	0.09638552064669202	0.09638552064669202
SREBF1_+_-_(435r)	SREBF1_+_-_(253g)	SREBF1	FALSE	10:32160461-32160961	SIGMAR1	0.017806538642267777	-0.07668899715039637	-0.0013655655911952965	0.0013655655911952965	0.7496969250721093	positive	0.12856598102949565	0.09638552064669202	0.09638552064669202
SREBF1_+_-_(435r)	SREBF1_+_-_(253g)	SREBF1	FALSE	12:26842379-26842879	ACSF2	0.023911679502707738	-0.3412359109033976	-0.008159523736336577	0.008159523736336577	1.7707343047763129	positive	0.23046120429661662	0.40808556036808125	0.40808556036808125
SREBF1_+_-_(435r)	SREBF1_+_-_(253g)	SREBF1	FALSE	12:26841404-26841904	ACSF2	0.03316596962811922	-0.3745221398474542	-0.012421389915238884	0.012421389915238884	1.7707343047763129	positive	0.23046120429661662	0.40808556036808125	0.40808556036808125
SREBF1_+_-_(435r)	SREBF1_+_-_(253g)	SREBF1	FALSE	12:26842989-26843489	ACSF2	0.031241709333523146	-0.3938780556736506	-0.012305423728209438	0.012305423728209438	1.7707343047763129	positive	0.23046120429661662	0.40808556036808125	0.40808556036808125
SREBF1_+_-_(435r)	SREBF1_+_-_(253g)	SREBF1	FALSE	12:26746017-26746517	ACSF2	0.057980886671365896	-0.3952221857053073	-0.02291533275938895	0.02291533275938895	1.7707343047763129	positive	0.23046120429661662	0.40808556036808125	0.40808556036808125
SREBF1_+_-_(435r)	SREBF1_+_-_(253g)	SREBF1	FALSE	5:17196803-17197303	FIGNL2	0.01272255314272622	-0.14859650434755195	-0.0018905269233850776	0.0018905269233850776	0.728643032747738	positive	0.13198892488493744	0.09617281051727421	0.09617281051727421
SREBF1_+_-_(435r)	SREBF1_+_-_(253g)	SREBF1	FALSE	5:17187389-17187889	FIGNL2	0.01623929556373643	-0.14818172237084948	-0.002406366786723759	0.002406366786723759	0.728643032747738	positive	0.13198892488493744	0.09617281051727421	0.09617281051727421
SREBF1_+_-_(435r)	SREBF1_+_-_(253g)	SREBF1	FALSE	3:86783634-86784134	SPTBN1	0.014698683382668264	-0.2629643760035808	-0.0038652301037975624	0.0038652301037975624	1.5773115476699902	positive	0.27841604272733916	0.4391488392504134	0.4391488392504134
SREBF1_+_-_(435r)	SREBF1_+_-_(253g)	SREBF1	FALSE	2:69355934-69356434	AP1M2	0.003967076435427846	-0.06078882375326225	-0.00024115391024894317	0.00024115391024894317	0.794309222930513	positive	0.06297612268249313	0.05002251507110777	0.05002251507110777
SREBF1_+_-_(435r)	SREBF1_+_-_(253g)	SREBF1	FALSE	2:69296416-69296916	AP1M2	0.01033301120431101	-0.06898010027456677	-0.0007127721490115955	0.0007127721490115955	0.794309222930513	positive	0.06297612268249313	0.05002251507110777	0.05002251507110777
SREBF1_+_-_(435r)	SREBF1_+_-_(253g)	SREBF1	FALSE	2:69214119-69214619	AP1M2	0.044751528250655245	-0.09796294136291041	-0.0043839913379195685	0.0043839913379195685	0.794309222930513	positive	0.06297612268249313	0.05002251507110777	0.05002251507110777
SREBF1_+_-_(435r)	SREBF1_+_-_(253g)	SREBF1	FALSE	9:123404597-123405097	CACNA1E	0.1243720854873042	-0.22905721768900503	-0.028488323859900983	0.028488323859900983	0.7740237462779073	positive	0.13651361959780128	0.1056647832590473	0.1056647832590473
SREBF1_+_-_(435r)	SREBF1_+_-_(253g)	SREBF1	FALSE	9:123004707-123005207	CACNA1E	0.08174495168893449	-0.21267172265100187	-0.01738483969370862	0.01738483969370862	0.7740237462779073	positive	0.13651361959780128	0.1056647832590473	0.1056647832590473
SREBF1_+_-_(435r)	SREBF1_+_-_(253g)	SREBF1	FALSE	6:157651406-157651906	DHCR24	0.004431287187874824	-0.053005724482216666	-0.00023488358778206962	0.00023488358778206962	0.7441665575181201	positive	0.15660224395397912	0.11653815278284547	0.11653815278284547
SREBF1_+_-_(435r)	SREBF1_+_-_(253g)	SREBF1	FALSE	6:157553089-157553589	DHCR24	0.032458682133063854	-0.16261422761417982	-0.005278243524442357	0.005278243524442357	0.7441665575181201	positive	0.15660224395397912	0.11653815278284547	0.11653815278284547
SREBF1_+_-_(435r)	SREBF1_+_-_(253g)	SREBF1	FALSE	17:32584795-32585295	MRPS26	0.006341178452494191	-0.07613656821582845	-0.00048279556581706546	0.00048279556581706546	0.7647374362234785	positive	0.08962343577565812	0.06853839650061637	0.06853839650061637
SREBF1_+_-_(435r)	SREBF1_+_-_(253g)	SREBF1	FALSE	17:32606330-32606830	MRPS26	0.00813287651572501	-0.08309537823031524	-0.0006758044501746181	0.0006758044501746181	0.7647374362234785	positive	0.08962343577565812	0.06853839650061637	0.06853839650061637
SREBF1_+_-_(435r)	SREBF1_+_-_(253g)	SREBF1	FALSE	14:48416666-48417166	YWHAH	0.027076713893800432	-0.09363427824980346	-0.002535308562822429	0.002535308562822429	1.3977809153940841	positive	0.09717832191857798	0.1358340037678109	0.1358340037678109
SREBF1_+_-_(435r)	SREBF1_+_-_(253g)	SREBF1	FALSE	3:4797927-4798427	KDELR2	0.018968392961880198	-0.06248929256204854	-0.0011853214572268341	0.0011853214572268341	1.119807586372827	positive	0.11259072342633618	0.12607994624801602	0.12607994624801602
SREBF1_+_-_(435r)	SREBF1_+_-_(253g)	SREBF1	FALSE	3:4591849-4592349	KDELR2	0.023140219596998458	-0.10334170936828764	-0.0023913498483113687	0.0023913498483113687	1.119807586372827	positive	0.11259072342633618	0.12607994624801602	0.12607994624801602
SREBF1_+_-_(435r)	SREBF1_+_-_(253g)	SREBF1	FALSE	17:41900446-41900946	PPP1R16B	0.0031269571519578344	-0.07141432600111562	-0.00022330953744143683	0.00022330953744143683	1.847408883451494	positive	0.2621033565727406	0.4842120693149355	0.4842120693149355
SREBF1_+_-_(435r)	SREBF1_+_-_(253g)	SREBF1	FALSE	17:62515099-62515599	ARFRP1	0.01118297851308095	-0.11500822646842211	-0.0012861345254239123	0.0012861345254239123	1.5369887390787267	positive	0.10753346760740869	0.16527772878667418	0.16527772878667418
SREBF1_+_-_(435r)	SREBF1_+_-_(253g)	SREBF1	FALSE	17:62712282-62712782	ARFRP1	0.011022056752297855	-0.06851654766789259	-0.0007551932768670333	0.0007551932768670333	1.5369887390787267	positive	0.10753346760740869	0.16527772878667418	0.16527772878667418
SREBF1_+_-_(435r)	SREBF1_+_-_(253g)	SREBF1	FALSE	17:62514504-62515004	ARFRP1	0.057388589820282505	-0.17029333915199515	-0.009772894589720105	0.009772894589720105	1.5369887390787267	positive	0.10753346760740869	0.16527772878667418	0.16527772878667418
SREBF1_+_-_(435r)	SREBF1_+_-_(253g)	SREBF1	FALSE	17:62609845-62610345	ARFRP1	0.05272309189365748	-0.18652416709238773	-0.009834130801999881	0.009834130801999881	1.5369887390787267	positive	0.10753346760740869	0.16527772878667418	0.16527772878667418
SREBF1_+_-_(435r)	SREBF1_+_-_(253g)	SREBF1	FALSE	17:62608611-62609111	ARFRP1	0.03473258657555641	-0.11255909435362141	-0.003909468489503378	0.003909468489503378	1.5369887390787267	positive	0.10753346760740869	0.16527772878667418	0.16527772878667418
SREBF1_+_-_(435r)	SREBF1_+_-_(253g)	SREBF1	FALSE	17:62556554-62557054	ARFRP1	0.0152084931729251	-0.13553675297902631	-0.0020613097823619572	0.0020613097823619572	1.5369887390787267	positive	0.10753346760740869	0.16527772878667418	0.16527772878667418
SREBF1_+_-_(435r)	SREBF1_+_-_(253g)	SREBF1	FALSE	17:62549104-62549604	ARFRP1	0.029343892369411397	-0.10404763248572331	-0.0030531625289531377	0.0030531625289531377	1.5369887390787267	positive	0.10753346760740869	0.16527772878667418	0.16527772878667418
SREBF1_+_-_(435r)	SREBF1_+_-_(253g)	SREBF1	FALSE	14:111623766-111624266	SCD	0.0077054479364469155	-0.14198356029193213	-0.0010940469316608546	0.0010940469316608546	4.685762965572157	positive	0.2588922678234	1.2131078006398759	1.2131078006398759
SREBF1_+_-_(435r)	SREBF1_+_-_(253g)	SREBF1	FALSE	2:66217153-66217653	BEST2	0.01057475891089246	-0.060317699769521935	-0.0006378451331222882	0.0006378451331222882	1.1170895831470318	positive	0.06161067565859235	0.06882464398886391	0.06882464398886391
SREBF1_+_-_(435r)	SREBF1_+_-_(253g)	SREBF1	FALSE	12:7793077-7793577	CDC42EP4	0.05659488053162434	-0.12584680988947064	-0.0071222851709806315	0.0071222851709806315	1.5527660237798848	positive	0.1075401686287538	0.16698472003828835	0.16698472003828835
SREBF1_+_-_(435r)	SREBF1_+_-_(253g)	SREBF1	FALSE	12:7670146-7670646	CDC42EP4	0.020764756792483054	-0.12214137294412529	-0.0025362359034847314	0.0025362359034847314	1.5527660237798848	positive	0.1075401686287538	0.16698472003828835	0.16698472003828835
SREBF1_+_-_(435r)	SREBF1_+_-_(253g)	SREBF1	FALSE	12:7571971-7572471	CDC42EP4	0.027623586918443	-0.12482031186496596	-0.0034479847339890495	0.0034479847339890495	1.5527660237798848	positive	0.1075401686287538	0.16698472003828835	0.16698472003828835
SREBF1_+_-_(435r)	SREBF1_+_-_(253g)	SREBF1	FALSE	AEMK02000682.1:1345644-1346144	PMPCA	0.021257881455076778	-0.07882632250038472	-0.0016756806192528297	0.0016756806192528297	0.8058320441972343	positive	0.06822978884778153	0.054981750222353444	0.054981750222353444
SREBF1_+_-_(435r)	SREBF1_+_-_(253g)	SREBF1	FALSE	6:64410483-64410983	RER1	0.02234143145003181	-0.06766053589596834	-0.001511633224592193	0.001511633224592193	1.463883435919507	positive	0.08864441634381917	0.1297650927724693	0.1297650927724693
SREBF1_+_-_(435r)	SREBF1_+_-_(253g)	SREBF1	FALSE	6:64185652-64186152	RER1	0.02867241123084748	-0.13988914933212065	-0.004010959216383996	0.004010959216383996	1.463883435919507	positive	0.08864441634381917	0.1297650927724693	0.1297650927724693
SREBF1_+_-_(435r)	SREBF1_+_-_(253g)	SREBF1	FALSE	1:71359751-71360251	PREP	0.012146209740961962	-0.25658555721504583	-0.0031165419944355426	0.0031165419944355426	0.9635426309578552	positive	0.2318439533036398	0.22339153273785922	0.22339153273785922
SREBF1_+_-_(435r)	SREBF1_+_-_(253g)	SREBF1	FALSE	7:47787123-47787623	IDH3A	0.012707292874263218	-0.053564319915596556	-0.0006806575007782154	0.0006806575007782154	0.9756337023496147	positive	0.0888856146939674	0.08671980134949672	0.08671980134949672
SREBF1_+_-_(435r)	SREBF1_+_-_(253g)	SREBF1	FALSE	6:83821104-83821604	RPS6KA1	0.012707705852105343	-0.06815737269565088	-0.0008661238438686476	0.0008661238438686476	0.8133742004307939	positive	0.06355521887349438	0.051694175334432595	0.051694175334432595
SREBF1_+_-_(435r)	SREBF1_+_-_(253g)	SREBF1	FALSE	1:127936742-127937242	PDIA3	0.006095335503988039	-0.0758171182724825	-0.00046213077281632287	0.00046213077281632287	3.2612187674983946	positive	0.2080400261194964	0.6784640375717579	0.6784640375717579
SREBF1_+_-_(435r)	SREBF1_+_-_(253g)	SREBF1	FALSE	1:127812080-127812580	PDIA3	0.006429989613788475	-0.05733356071380466	-0.00036865419991127487	0.00036865419991127487	3.2612187674983946	positive	0.2080400261194964	0.6784640375717579	0.6784640375717579
SREBF1_+_-_(435r)	SREBF1_+_-_(253g)	SREBF1	FALSE	1:127767271-127767771	PDIA3	0.010049569368003832	-0.10431310811599363	-0.0010483018160037615	0.0010483018160037615	3.2612187674983946	positive	0.2080400261194964	0.6784640375717579	0.6784640375717579
SREBF1_+_-_(435r)	SREBF1_+_-_(253g)	SREBF1	FALSE	6:408873-409373	CHMP1A	0.026285204525674823	-0.11612999600852533	-0.0030525006966498893	0.0030525006966498893	1.7958824946424388	positive	0.0882871086216887	0.15855327287628626	0.15855327287628626
SREBF1_+_-_(435r)	SREBF1_+_-_(253g)	SREBF1	FALSE	6:330211-330711	CHMP1A	0.024051921782492054	-0.1032712399531377	-0.0024838717857338364	0.0024838717857338364	1.7958824946424388	positive	0.0882871086216887	0.15855327287628626	0.15855327287628626
SREBF1_+_-_(435r)	SREBF1_+_-_(253g)	SREBF1	FALSE	13:71596396-71596896	COPG1	0.02327067271897193	-0.057262880383733714	-0.001332545748355505	0.001332545748355505	1.066321450603674	positive	0.09455388221940145	0.10082483284840109	0.10082483284840109
SREBF1_+_-_(435r)	SREBF1_+_-_(253g)	SREBF1	FALSE	13:71663177-71663677	COPG1	0.032244863357186224	-0.13984536651902804	-0.004509294734541684	0.004509294734541684	1.066321450603674	positive	0.09455388221940145	0.10082483284840109	0.10082483284840109
SREBF1_+_-_(435r)	SREBF1_+_-_(253g)	SREBF1	FALSE	13:71752807-71753307	COPG1	0.032284944983558925	-0.06883812025852026	-0.0022224349253179396	0.0022224349253179396	1.066321450603674	positive	0.09455388221940145	0.10082483284840109	0.10082483284840109
SREBF1_+_-_(435r)	SREBF1_+_-_(253g)	SREBF1	FALSE	13:71765330-71765830	COPG1	0.03815434872439384	-0.11168940472766496	-0.004261436496799291	0.004261436496799291	1.066321450603674	positive	0.09455388221940145	0.10082483284840109	0.10082483284840109
SREBF1_+_-_(435r)	SREBF1_+_-_(253g)	SREBF1	FALSE	13:122072650-122073150	PSMD2	0.02889841912274356	-0.06109294353879834	-0.0017654894878263027	0.0017654894878263027	0.9142040841080544	positive	0.07301911809647336	0.0667543759817643	0.0667543759817643
SREBF1_+_-_(435r)	SREBF1_+_-_(253g)	SREBF1	FALSE	13:122128735-122129235	PSMD2	0.06633779866419007	-0.05040122135718502	-0.0033435060748222166	0.0033435060748222166	0.9142040841080544	positive	0.07301911809647336	0.0667543759817643	0.0667543759817643
SREBF1_+_-_(435r)	SREBF1_+_-_(253g)	SREBF1	FALSE	12:59729979-59730479	SPECC1	0.02253069691491979	-0.4547344504850541	-0.010245484080651355	0.010245484080651355	1.6838366812965675	positive	0.2837532553957622	0.47779413987269753	0.47779413987269753
SREBF1_+_-_(435r)	SREBF1_+_-_(253g)	SREBF1	FALSE	9:50093273-50093773	HSPA8	0.024311636595664734	-0.1580288692071854	-0.0038419404397889243	0.0038419404397889243	1.039582062241128	positive	0.16503387614606493	0.17156625730357308	0.17156625730357308
SREBF1_+_-_(435r)	SREBF1_+_-_(253g)	SREBF1	FALSE	9:49904177-49904677	HSPA8	0.03386790822054251	-0.17391381205244863	-0.00589009702487701	0.00589009702487701	1.039582062241128	positive	0.16503387614606493	0.17156625730357308	0.17156625730357308
SREBF1_+_-_(435r)	SREBF1_+_-_(253g)	SREBF1	FALSE	9:49909125-49909625	HSPA8	0.024351259576603515	-0.1324123782532714	-0.003224408194000822	0.003224408194000822	1.039582062241128	positive	0.16503387614606493	0.17156625730357308	0.17156625730357308
SREBF1_+_-_(435r)	SREBF1_+_-_(253g)	SREBF1	FALSE	13:122128735-122129235	EIF4G1	0.07555653128062971	-0.1661060722783267	-0.01255039864599993	0.01255039864599993	1.4080690043865403	positive	0.1290536810249775	0.1817164881532582	0.1817164881532582
SREBF1_+_-_(435r)	SREBF1_+_-_(253g)	SREBF1	FALSE	13:122072650-122073150	EIF4G1	0.00827217415781443	-0.08731415398335823	-0.0007222778881925658	0.0007222778881925658	1.4080690043865403	positive	0.1290536810249775	0.1817164881532582	0.1817164881532582
SREBF1_+_-_(435r)	SREBF1_+_-_(253g)	SREBF1	FALSE	13:122157884-122158384	EIF4G1	0.06835754439014073	-0.14359694735118878	-0.009815934702847588	0.009815934702847588	1.4080690043865403	positive	0.1290536810249775	0.1817164881532582	0.1817164881532582
SREBF1_+_-_(435r)	SREBF1_+_-_(253g)	SREBF1	FALSE	13:122127250-122127750	EIF4G1	0.0049323473311468045	-0.07539258478763783	-0.00037186241436556463	0.00037186241436556463	1.4080690043865403	positive	0.1290536810249775	0.1817164881532582	0.1817164881532582
SREBF1_+_-_(435r)	SREBF1_+_-_(253g)	SREBF1	FALSE	2:85637557-85638057	IQGAP2	0.006442419139948169	-0.1660117127757362	-0.001069517035841981	0.001069517035841981	0.8426006555956974	positive	0.3051400428158661	0.25711120012514793	0.25711120012514793
SREBF1_+_-_(435r)	SREBF1_+_-_(253g)	SREBF1	FALSE	2:85764283-85764783	IQGAP2	0.011179214963897018	-0.5825686355087152	-0.006512660007576096	0.006512660007576096	0.8426006555956974	positive	0.3051400428158661	0.25711120012514793	0.25711120012514793
SREBF1_+_-_(435r)	SREBF1_+_-_(253g)	SREBF1	FALSE	5:418096-418596	PLXNB2	0.0071284442648919385	-0.06303081308349988	-0.0004493116380365505	0.0004493116380365505	1.9411586221781452	positive	0.1099710055806841	0.21347116567254584	0.21347116567254584
SREBF1_+_-_(435r)	SREBF1_+_-_(253g)	SREBF1	FALSE	5:253970-254470	PLXNB2	0.014453243162863559	-0.06063485233768821	-0.0008763702649809336	0.0008763702649809336	1.9411586221781452	positive	0.1099710055806841	0.21347116567254584	0.21347116567254584
SREBF1_+_-_(435r)	SREBF1_+_-_(253g)	SREBF1	FALSE	X:125037173-125037673	FLNA	0.030869368006499386	-0.1162303397473446	-0.0035879571311812335	0.0035879571311812335	2.011279829447407	positive	0.14684492647774713	0.29534623868138027	0.29534623868138027
SREBF1_+_-_(435r)	SREBF1_+_-_(253g)	SREBF1	FALSE	6:39744164-39744664	PLEKHF1	0.07631987135646039	-0.1474775958172573	-0.011255471140733138	0.011255471140733138	1.4376299970972508	positive	0.09915614346568975	0.14254984624275416	0.14254984624275416
SREBF1_+_-_(435r)	SREBF1_+_-_(253g)	SREBF1	FALSE	6:39669919-39670419	PLEKHF1	0.012111844686516876	-0.13259750016815147	-0.001606000327857046	0.001606000327857046	1.4376299970972508	positive	0.09915614346568975	0.14254984624275416	0.14254984624275416
SREBF1_+_-_(435r)	SREBF1_+_-_(253g)	SREBF1	FALSE	X:124567662-124568162	HCFC1	0.05041861957204626	-0.051261081731362255	-0.002584512978665124	0.002584512978665124	1.5878124174436115	positive	0.09259691534692815	0.14702653200482743	0.14702653200482743
SREBF1_+_-_(435r)	SREBF1_+_-_(253g)	SREBF1	FALSE	6:63553043-63553543	ATAD3A	0.009917469044376038	-0.09837009258390068	-0.0009755823480932399	0.0009755823480932399	1.798501800984807	positive	0.08277447119547938	0.1488700355206347	0.1488700355206347
SREBF1_+_-_(435r)	SREBF1_+_-_(253g)	SREBF1	FALSE	6:63681728-63682228	ATAD3A	0.041644260272516144	-0.08920106205060523	-0.0037147122446202665	0.0037147122446202665	1.798501800984807	positive	0.08277447119547938	0.1488700355206347	0.1488700355206347
SREBF1_+_-_(435r)	SREBF1_+_-_(253g)	SREBF1	FALSE	7:39251063-39251563	SLC29A1	0.01574117598532657	-0.12187200157601397	-0.0019184086244920329	0.0019184086244920329	0.7982801744080884	positive	0.18427695618344592	0.14710464072151286	0.14710464072151286
SREBF1_+_-_(435r)	SREBF1_+_-_(253g)	SREBF1	FALSE	7:39257360-39257860	SLC29A1	0.00465932917382279	-0.19310373139527176	-0.0008997338492640294	0.0008997338492640294	0.7982801744080884	positive	0.18427695618344592	0.14710464072151286	0.14710464072151286
SREBF1_+_-_(435r)	SREBF1_+_-_(253g)	SREBF1	FALSE	7:39143337-39143837	SLC29A1	0.010580196365804005	-0.19909975600142105	-0.002106514514878699	0.002106514514878699	0.7982801744080884	positive	0.18427695618344592	0.14710464072151286	0.14710464072151286
SREBF1_+_-_(435r)	SREBF1_+_-_(253g)	SREBF1	FALSE	3:1902926-1903426	TTYH3	0.06545847725165223	-0.11171282860442051	-0.007312551649920184	0.007312551649920184	1.8354531898804862	positive	0.11017491001282861	0.2022208900278418	0.2022208900278418
SREBF1_+_-_(435r)	SREBF1_+_-_(253g)	SREBF1	FALSE	13:135284347-135284847	HEG1	0.018531965362489657	-0.1928088175744502	-0.003573126328872298	0.003573126328872298	0.7522960049531936	positive	0.15703671531554858	0.11813809356285919	0.11813809356285919
SREBF1_+_-_(435r)	SREBF1_+_-_(253g)	SREBF1	FALSE	12:38449252-38449752	ACACA	0.002576250502800472	-0.29023790225682217	-0.0007477255416208923	0.0007477255416208923	3.5739993264105814	positive	0.2899048111898846	1.0361195999158344	1.0361195999158344
SREBF1_+_-_(435r)	SREBF1_+_-_(253g)	SREBF1	FALSE	12:38456243-38456743	ACACA	0.007569935223897544	-0.37340882167628403	-0.002826680592121379	0.002826680592121379	3.5739993264105814	positive	0.2899048111898846	1.0361195999158344	1.0361195999158344
SREBF1_+_-_(435r)	SREBF1_+_-_(253g)	SREBF1	FALSE	14:87920162-87920662	GLUD1	0.007026337395027947	-0.0655579205803108	-0.00046063206891371	0.00046063206891371	1.8926736161283677	positive	0.21310331151149753	0.40333501520739606	0.40333501520739606
SREBF1_+_-_(435r)	SREBF1_+_-_(253g)	SREBF1	FALSE	14:88131953-88132453	GLUD1	0.012761694659735503	-0.12456484205550186	-0.0015896584796504945	0.0015896584796504945	1.8926736161283677	positive	0.21310331151149753	0.40333501520739606	0.40333501520739606
SREBF1_+_-_(435r)	SREBF1_+_-_(253g)	SREBF1	FALSE	14:87919041-87919541	GLUD1	0.008037628203459839	-0.10571945039463318	-0.000849733636146177	0.000849733636146177	1.8926736161283677	positive	0.21310331151149753	0.40333501520739606	0.40333501520739606
SREBF1_+_-_(435r)	SREBF1_+_-_(253g)	SREBF1	FALSE	3:37555210-37555710	PPL	0.0019213261295617466	-0.11574793065259549	-0.00022238952360553274	0.00022238952360553274	1.5394574253257656	positive	0.19313869449536372	0.29732879735861223	0.29732879735861223
SREBF1_+_-_(435r)	SREBF1_+_-_(253g)	SREBF1	FALSE	3:37455985-37456485	PPL	0.012900112041435865	-0.1543660909520652	-0.00199133986868012	0.00199133986868012	1.5394574253257656	positive	0.19313869449536372	0.29732879735861223	0.29732879735861223
SREBF1_+_-_(435r)	SREBF1_+_-_(253g)	SREBF1	FALSE	5:63599273-63599773	PEX5	0.00906500179355404	-0.18934890054508127	-0.0017164481230486472	0.0017164481230486472	1.0272696502715957	positive	0.1355104115931689	0.1392057331254746	0.1392057331254746
SREBF1_+_-_(435r)	SREBF1_+_-_(253g)	SREBF1	FALSE	5:63570344-63570844	PEX5	0.012668759261463013	-0.19294067142671176	-0.0024443189180500466	0.0024443189180500466	1.0272696502715957	positive	0.1355104115931689	0.1392057331254746	0.1392057331254746
SREBF1_+_-_(435r)	SREBF1_+_-_(253g)	SREBF1	FALSE	17:51144019-51144519	B4GALT5	0.016134383164867108	-0.24913681206826008	-0.004019668786382796	0.004019668786382796	1.2981908935152846	positive	0.18973408314936105	0.24631105893397232	0.24631105893397232
SREBF1_+_-_(435r)	SREBF1_+_-_(253g)	SREBF1	FALSE	17:51200349-51200849	B4GALT5	0.04970160829222602	-0.28091327862366966	-0.013961841738238579	0.013961841738238579	1.2981908935152846	positive	0.18973408314936105	0.24631105893397232	0.24631105893397232
SREBF1_+_-_(435r)	SREBF1_+_-_(253g)	SREBF1	FALSE	17:51142695-51143195	B4GALT5	0.021320096175050537	-0.29686140836540686	-0.0063291137770114265	0.0063291137770114265	1.2981908935152846	positive	0.18973408314936105	0.24631105893397232	0.24631105893397232
SREBF1_+_-_(435r)	SREBF1_+_-_(253g)	SREBF1	FALSE	1:269330363-269330863	DOLPP1	0.03341017437834646	-0.13360174461565857	-0.004463657584860463	0.004463657584860463	1.2969281529491412	positive	0.09774417381464823	0.12676717080697153	0.12676717080697153
SREBF1_+_-_(435r)	SREBF1_+_-_(253g)	SREBF1	FALSE	14:61517585-61518085	ENSSSCG00000044108	0.052767784617902	-0.22697496554670527	-0.011976966095624271	0.011976966095624271	0.6836697443099674	positive	0.14382694590922607	0.09833013133464409	0.09833013133464409
SREBF1_+_-_(435r)	SREBF1_+_-_(253g)	SREBF1	FALSE	12:17306099-17306599	MAPT	0.008270715135735312	-0.18952315468970773	-0.0015674920240644707	0.0015674920240644707	1.81273674156361	positive	0.23727865133950993	0.4301237292717911	0.4301237292717911
SREBF1_+_-_(435r)	SREBF1_+_-_(253g)	SREBF1	FALSE	6:55199649-55200149	POLD1	0.03960396138269668	-0.06925105953000579	-0.002742616287337178	0.002742616287337178	1.6556504264480343	positive	0.09987830347769988	0.16536355574576	0.16536355574576
SREBF1_+_-_(435r)	SREBF1_+_-_(253g)	SREBF1	FALSE	6:55412085-55412585	POLD1	0.03581597179662344	-0.1022928209512319	-0.0036637167901863734	0.0036637167901863734	1.6556504264480343	positive	0.09987830347769988	0.16536355574576	0.16536355574576
SREBF1_+_-_(435r)	SREBF1_+_-_(253g)	SREBF1	FALSE	6:55268663-55269163	POLD1	0.005065601361337245	-0.07039397889690938	-0.00035658783533012946	0.00035658783533012946	1.6556504264480343	positive	0.09987830347769988	0.16536355574576	0.16536355574576
SREBF1_+_-_(435r)	SREBF1_+_-_(253g)	SREBF1	FALSE	6:55219455-55219955	POLD1	0.007757737162336346	-0.0705044508266915	-0.0005469549982883402	0.0005469549982883402	1.6556504264480343	positive	0.09987830347769988	0.16536355574576	0.16536355574576
SREBF1_+_-_(435r)	SREBF1_+_-_(253g)	SREBF1	FALSE	5:80532045-80532545	HSP90B1	0.03847673232410786	-0.07471162506710018	-0.0028746591992059203	0.0028746591992059203	2.215014225440197	positive	0.18139101487022877	0.40178367830459105	0.40178367830459105
SREBF1_+_-_(435r)	SREBF1_+_-_(253g)	SREBF1	FALSE	6:74776891-74777391	PLEKHM2	0.03933046846192635	-0.10089739357529894	-0.003968341755903865	0.003968341755903865	1.1111342420563741	positive	0.0660582694272979	0.0733996051316564	0.0733996051316564
SREBF1_+_-_(435r)	SREBF1_+_-_(253g)	SREBF1	FALSE	6:74729661-74730161	PLEKHM2	0.05154907921004257	-0.11748638261214839	-0.006056314843375005	0.006056314843375005	1.1111342420563741	positive	0.0660582694272979	0.0733996051316564	0.0733996051316564
SREBF1_+_-_(435r)	SREBF1_+_-_(253g)	SREBF1	FALSE	1:74269765-74270265	OSTM1	0.03285786316031396	-0.07032913115665756	-0.002310864967729227	0.002310864967729227	2.3665947310628317	positive	0.11641726298581317	0.27551248118698146	0.27551248118698146
SREBF1_+_-_(435r)	SREBF1_+_-_(253g)	SREBF1	FALSE	12:15226116-15226616	CCDC47	0.0115758744581976	-0.12698356346811315	-0.0014699457889614448	0.0014699457889614448	1.53196583206781	positive	0.1376393511162108	0.21085878305801936	0.21085878305801936
SREBF1_+_-_(435r)	SREBF1_+_-_(253g)	SREBF1	FALSE	12:15226776-15227276	CCDC47	0.017024873283579114	-0.12183159087344672	-0.002074167396557284	0.002074167396557284	1.53196583206781	positive	0.1376393511162108	0.21085878305801936	0.21085878305801936
SREBF1_+_-_(435r)	SREBF1_+_-_(253g)	SREBF1	FALSE	12:15115133-15115633	CCDC47	0.011310222789405223	-0.07169225679672078	-0.0008108553966461629	0.0008108553966461629	1.53196583206781	positive	0.1376393511162108	0.21085878305801936	0.21085878305801936
SREBF1_+_-_(435r)	SREBF1_+_-_(253g)	SREBF1	FALSE	16:79248649-79249149	CLPTM1L	0.07391967327099663	-0.15046913267425557	-0.011122629124651217	0.011122629124651217	1.3243071817734153	positive	0.10287978108599087	0.1362444329514545	0.1362444329514545
SREBF1_+_-_(435r)	SREBF1_+_-_(253g)	SREBF1	FALSE	16:79222135-79222635	CLPTM1L	0.02108206583297127	-0.08693176537494267	-0.0018327012006109536	0.0018327012006109536	1.3243071817734153	positive	0.10287978108599087	0.1362444329514545	0.1362444329514545
SREBF1_+_-_(435r)	SREBF1_+_-_(253g)	SREBF1	FALSE	7:22136033-22136533	GPX6	0.01672940069722874	-0.28482301978962965	-0.004764918425855425	0.004764918425855425	2.061463446290993	positive	0.24058060908768733	0.49594813152069006	0.49594813152069006
SREBF1_+_-_(435r)	SREBF1_+_-_(253g)	SREBF1	FALSE	7:22216038-22216538	GPX6	0.008714463840423176	-0.06037937138515333	-0.0005261738486434005	0.0005261738486434005	2.061463446290993	positive	0.24058060908768733	0.49594813152069006	0.49594813152069006
SREBF1_+_-_(435r)	SREBF1_+_-_(253g)	SREBF1	FALSE	2:80504877-80505377	DBN1	0.0058509387748298496	-0.06205634743862934	-0.0003630878894529894	0.0003630878894529894	2.2140805328006206	positive	0.18458814001192655	0.4086930073862819	0.4086930073862819
SREBF1_+_-_(435r)	SREBF1_+_-_(253g)	SREBF1	FALSE	10:32417070-32417570	MYORG	0.0019231536034643886	-0.12928874566608023	-0.00024864211711511305	0.00024864211711511305	0.9398463383036497	positive	0.09234223971939112	0.08678751587102759	0.08678751587102759
SREBF1_+_-_(435r)	SREBF1_+_-_(253g)	SREBF1	FALSE	10:32440660-32441160	MYORG	0.0023684130260274027	-0.10816953907991259	-0.00025619014537624517	0.00025619014537624517	0.9398463383036497	positive	0.09234223971939112	0.08678751587102759	0.08678751587102759
SREBF1_+_-_(435r)	SREBF1_+_-_(253g)	SREBF1	FALSE	1:269330363-269330863	LRRC8A	0.010222694854851753	-0.07573376814700294	-0.0007742032019749025	0.0007742032019749025	1.3894517375310462	positive	0.07892561050028712	0.10966332664532254	0.10966332664532254
SREBF1_+_-_(435r)	SREBF1_+_-_(253g)	SREBF1	FALSE	6:64185652-64186152	SKI	0.016571039489773027	-0.1720040746056757	-0.002850286312692518	0.002850286312692518	1.1065307986715456	positive	0.12879039680148693	0.14251054063397461	0.14251054063397461
SREBF1_+_-_(435r)	SREBF1_+_-_(253g)	SREBF1	FALSE	1:83136342-83136842	ME1	0.005786359831869806	-0.1613876179655844	-0.0009338468299572075	0.0009338468299572075	1.0638464421404055	positive	0.26510984073858107	0.282036160846149	0.282036160846149
SREBF1_+_-_(435r)	SREBF1_+_-_(253g)	SREBF1	FALSE	7:64533809-64534309	ENSSSCG00000055699	0.05335952982512592	-0.07485078602905176	-0.003994002749551306	0.003994002749551306	0.7447833230068411	positive	0.08914299354986777	0.06639221495884792	0.06639221495884792
SREBF1_+_-_(435r)	SREBF1_+_-_(253g)	SREBF1	FALSE	7:64603205-64603705	ENSSSCG00000055699	0.03047574857833508	-0.05194064185248878	-0.0015829299420937965	0.0015829299420937965	0.7447833230068411	positive	0.08914299354986777	0.06639221495884792	0.06639221495884792
SREBF1_+_-_(435r)	SREBF1_+_-_(253g)	SREBF1	FALSE	7:64557737-64558237	ENSSSCG00000055699	0.028757349857669735	-0.11664776205387381	-0.003354480503497461	0.003354480503497461	0.7447833230068411	positive	0.08914299354986777	0.06639221495884792	0.06639221495884792
SREBF1_+_-_(435r)	SREBF1_+_-_(253g)	SREBF1	FALSE	9:44561373-44561873	PCSK7	0.07521498053874509	-0.13945783575321713	-0.010489318402153737	0.010489318402153737	1.3841519252304786	positive	0.09023412477653392	0.12489773753092666	0.12489773753092666
SREBF1_+_-_(435r)	SREBF1_+_-_(253g)	SREBF1	FALSE	12:51502345-51502845	DHX33	0.0522254567536309	-0.051770777401978225	-0.0027037524963088653	0.0027037524963088653	1.1747821902111377	positive	0.06546878455733283	0.07691156211272458	0.07691156211272458
SREBF1_+_-_(435r)	SREBF1_+_-_(253g)	SREBF1	FALSE	15:48509525-48510025	ERLIN2	0.025036208412910665	-0.05787513152682414	-0.001448973854830186	0.001448973854830186	2.115825184715936	positive	0.08268435871854435	0.1749456485587828	0.1749456485587828
SREBF1_+_-_(435r)	SREBF1_+_-_(253g)	SREBF1	FALSE	5:63933453-63933953	ENSSSCG00000022176	0.008102667339952838	-0.08063797472090546	-0.0006533826841310232	0.0006533826841310232	0.7434202888917836	positive	0.10076507315795992	0.07491079979729227	0.07491079979729227
SREBF1_+_-_(435r)	SREBF1_+_-_(253g)	SREBF1	FALSE	5:63958167-63958667	ENSSSCG00000022176	0.012767783605916252	-0.09747129841388971	-0.001244492445936232	0.001244492445936232	0.7434202888917836	positive	0.10076507315795992	0.07491079979729227	0.07491079979729227
SREBF1_+_-_(435r)	SREBF1_+_-_(253g)	SREBF1	FALSE	5:63959162-63959662	ENSSSCG00000022176	0.019900282110485827	-0.10258362088379312	-0.0020414429955026084	0.0020414429955026084	0.7434202888917836	positive	0.10076507315795992	0.07491079979729227	0.07491079979729227
SREBF1_+_-_(435r)	SREBF1_+_-_(253g)	SREBF1	FALSE	5:64053287-64053787	ENSSSCG00000022176	0.0054115860187165	-0.07999241579828231	-0.00043288583893734146	0.00043288583893734146	0.7434202888917836	positive	0.10076507315795992	0.07491079979729227	0.07491079979729227
SREBF1_+_-_(435r)	SREBF1_+_-_(253g)	SREBF1	FALSE	AEMK02000452.1:922314-922814	DYNC1H1	0.005807366894297901	-0.15015792252282958	-0.0008720221481756297	0.0008720221481756297	1.3553246254427844	positive	0.1746240303684192	0.23667224855238717	0.23667224855238717
SREBF1_+_-_(435r)	SREBF1_+_-_(253g)	SREBF1	FALSE	5:15283824-15284324	SPATS2	0.005862115695824383	-0.26451454672059177	-0.001550614876104653	0.001550614876104653	0.7832567803184634	positive	0.24938090904073468	0.19532928788813742	0.19532928788813742
SREBF1_+_-_(435r)	SREBF1_+_-_(253g)	SREBF1	FALSE	13:46204871-46205371	ADAMTS9	0.0005111350401792388	-0.3078820236021256	-0.0001573692905043378	0.0001573692905043378	2.838707327484068	positive	0.34521600963227517	0.9799672161079501	0.9799672161079501
SREBF1_+_-_(435r)	SREBF1_+_-_(253g)	SREBF1	FALSE	13:45968041-45968541	ADAMTS9	0.0001819805511109423	-0.3089496991408699	-5.622283651521532e-05	5.622283651521532e-05	2.838707327484068	positive	0.34521600963227517	0.9799672161079501	0.9799672161079501
SREBF1_+_-_(435r)	SREBF1_+_-_(253g)	SREBF1	FALSE	2:475872-476372	SLC25A22	0.050571658840806145	-0.14736929979386573	-0.007452709952783861	0.007452709952783861	1.2531471051688998	positive	0.09727324986137756	0.12189769147415637	0.12189769147415637
SREBF1_+_-_(435r)	SREBF1_+_-_(253g)	SREBF1	FALSE	2:520151-520651	SLC25A22	0.03681386245522505	-0.10656886745538609	-0.003923211628511693	0.003923211628511693	1.2531471051688998	positive	0.09727324986137756	0.12189769147415637	0.12189769147415637
SREBF1_+_-_(435r)	SREBF1_+_-_(253g)	SREBF1	FALSE	2:373353-373853	SLC25A22	0.014824545719271321	-0.11212403236991092	-0.0016621878440968019	0.0016621878440968019	1.2531471051688998	positive	0.09727324986137756	0.12189769147415637	0.12189769147415637
SREBF1_+_-_(435r)	SREBF1_+_-_(253g)	SREBF1	FALSE	2:437307-437807	SLC25A22	0.03966242802421247	-0.128898689517389	-0.005112434995398752	0.005112434995398752	1.2531471051688998	positive	0.09727324986137756	0.12189769147415637	0.12189769147415637
SREBF1_+_-_(435r)	SREBF1_+_-_(253g)	SREBF1	FALSE	6:63800899-63801399	NADK	0.009790241394839468	-0.07430145726338433	-0.0007274292025968809	0.0007274292025968809	1.8713899848545992	positive	0.12620566908628536	0.23618002515994813	0.23618002515994813
SREBF1_+_-_(435r)	SREBF1_+_-_(253g)	SREBF1	FALSE	12:1030840-1031340	P4HB	0.014226538953750029	-0.08396396512188589	-0.0011945166205178184	0.0011945166205178184	6.631067900458838	positive	0.16106362624128126	1.0680238419000598	1.0680238419000598
SREBF1_+_-_(435r)	SREBF1_+_-_(253g)	SREBF1	FALSE	12:998693-999193	P4HB	0.040673698029080683	-0.15810305195670946	-0.006430635792763254	0.006430635792763254	6.631067900458838	positive	0.16106362624128126	1.0680238419000598	1.0680238419000598
SREBF1_+_-_(435r)	SREBF1_+_-_(253g)	SREBF1	FALSE	12:1155809-1156309	P4HB	0.05086608959543641	-0.11864474255983035	-0.006034994105075818	0.006034994105075818	6.631067900458838	positive	0.16106362624128126	1.0680238419000598	1.0680238419000598
SREBF1_+_-_(435r)	SREBF1_+_-_(253g)	SREBF1	FALSE	8:206533-207033	GAK	0.014591056884716326	-0.07564820658857989	-0.0011037872855607415	0.0011037872855607415	1.0589133266628639	positive	0.09786172607185624	0.10362708590771921	0.10362708590771921
SREBF1_+_-_(435r)	SREBF1_+_-_(253g)	SREBF1	FALSE	9:10815385-10815885	TSKU	0.028248515693112545	-0.1734284931344108	-0.004899097509940265	0.004899097509940265	1.8127508187774428	positive	0.16650852836637264	0.3018384711295691	0.3018384711295691
SREBF1_+_-_(435r)	SREBF1_+_-_(253g)	SREBF1	FALSE	7:23554403-23554903	VARS2	0.034671495546685166	-0.05337134389421588	-0.0018504643121489083	0.0018504643121489083	1.3905631289348004	positive	0.0552963902309193	0.07689312141830687	0.07689312141830687
SREBF1_+_-_(435r)	SREBF1_+_-_(253g)	SREBF1	FALSE	3:26412580-26413080	ENSSSCG00000042386	0.00977382953089025	-0.09689109041527176	-0.0009469970007809404	0.0009469970007809404	2.2231090017927206	positive	0.1019220053122982	0.22658372749053562	0.22658372749053562
SREBF1_+_-_(435r)	SREBF1_+_-_(253g)	SREBF1	FALSE	3:26286498-26286998	ENSSSCG00000042386	0.026183484121905635	-0.09712153483898878	-0.0025429801653517677	0.0025429801653517677	2.2231090017927206	positive	0.1019220053122982	0.22658372749053562	0.22658372749053562
SREBF1_+_-_(435r)	SREBF1_+_-_(253g)	SREBF1	FALSE	6:47141523-47142023	SPINT2	0.006708748320959459	-0.19970361557569252	-0.0013397612956829604	0.0013397612956829604	0.9095565709555667	positive	0.21280378049821014	0.1935570768763331	0.1935570768763331
SREBF1_+_-_(435r)	SREBF1_+_-_(253g)	SREBF1	FALSE	7:98163266-98163766	DLST	0.1103866604648163	-0.10664052647049438	-0.011771691587287718	0.011771691587287718	1.4828574725789714	positive	0.07363314199571723	0.10918745483781776	0.10918745483781776
SREBF1_+_-_(435r)	SREBF1_+_-_(253g)	SREBF1	FALSE	1:169671254-169671754	MYO9A	0.007140406478725463	-0.3345819373240987	-0.002389051032933511	0.002389051032933511	1.5941969219555163	positive	0.3099883612130065	0.4941824912878097	0.4941824912878097
SREBF1_+_-_(435r)	SREBF1_+_-_(253g)	SREBF1	FALSE	7:25162504-25163004	SLC39A7	0.012868752599537953	-0.07141192593076251	-0.0009189824074595118	0.0009189824074595118	1.205772425482213	positive	0.08677662014645199	0.1046328557491361	0.1046328557491361
SREBF1_+_-_(435r)	SREBF1_+_-_(253g)	SREBF1	FALSE	5:62946086-62946586	ENSSSCG00000022925	0.009501777996451447	-0.21057943352617972	-0.0020008790279842648	0.0020008790279842648	1.4988161316437016	positive	0.23935052504788212	0.3587424280591556	0.3587424280591556
SREBF1_+_-_(435r)	SREBF1_+_-_(253g)	SREBF1	FALSE	12:60818582-60819082	SREBF1	0.04574808987605426	-0.24577606315441217	-0.011243785426570837	0.011243785426570837	6.631077900458838	positive	0.9999999999999998	6.631077900458836	6.631077900458836
SREBF1_+_-_(435r)	SREBF1_+_-_(253g)	SREBF1	FALSE	5:64463252-64463752	CD9	0.006459511597758017	-0.15911873559638007	-0.0010278293180054085	0.0010278293180054085	1.0988481013219829	positive	0.15002353602407648	0.16485307771366653	0.16485307771366653
SREBF1_+_-_(435r)	SREBF1_+_-_(253g)	SREBF1	FALSE	8:15812-16312	SLC49A3	0.05855251200122261	-0.11447691061122629	-0.006702910682426716	0.006702910682426716	1.1405955480799927	positive	0.06935696212462455	0.07910824222769944	0.07910824222769944
SREBF1_+_-_(435r)	SREBF1_+_-_(253g)	SREBF1	FALSE	1:217287735-217288235	SLC1A1	0.016224963065698754	-0.3802975591466492	-0.006170313851129771	0.006170313851129771	0.9997655052654458	positive	0.2599241161977165	0.2598631653610845	0.2598631653610845
SREBF1_+_-_(435r)	SREBF1_+_-_(253g)	SREBF1	FALSE	2:80504877-80505377	TMED9	0.006497450276312961	-0.05271762463103599	-0.0003425301447254878	0.0003425301447254878	1.3447002960904229	positive	0.10671171451298128	0.14349527410192262	0.14349527410192262
SREBF1_+_-_(435r)	SREBF1_+_-_(253g)	SREBF1	FALSE	1:8332340-8332840	EZR	0.0032786557311268384	-0.2266608654099813	-0.0007431429453986041	0.0007431429453986041	1.9015043845065658	positive	0.2185900347923789	0.41564990956715125	0.41564990956715125
SREBF1_+_-_(435r)	SREBF1_+_-_(253g)	SREBF1	FALSE	17:10750446-10750946	GPAT4	0.022593278079640587	-0.14145380544639596	-0.0031959051618738023	0.0031959051618738023	1.5784110708104333	positive	0.15210460276057483	0.2400835889185145	0.2400835889185145
SREBF1_+_-_(435r)	SREBF1_+_-_(253g)	SREBF1	FALSE	6:137594870-137595370	MSH4	0.06700356577788988	-0.30507148146437113	-0.020440877075256304	0.020440877075256304	2.7623463549039013	positive	0.23437378188365512	0.6474215620713568	0.6474215620713568
SREBF1_+_-_(435r)	SREBF1_+_-_(253g)	SREBF1	FALSE	4:97374009-97374509	MRPL9	0.027548780375145965	-0.09606371935245754	-0.002646438306460512	0.002646438306460512	1.0336254913430691	positive	0.08275521822274336	0.085537903096686	0.085537903096686
SREBF1_+_-_(435r)	SREBF1_+_-_(253g)	SREBF1	FALSE	4:97518026-97518526	MRPL9	0.016384994917183274	-0.06865474352856644	-0.0011249076237560825	0.0011249076237560825	1.0336254913430691	positive	0.08275521822274336	0.085537903096686	0.085537903096686
SREBF1_+_-_(435r)	SREBF1_+_-_(253g)	SREBF1	FALSE	4:853417-853917	FAM83H	0.08018615189142443	-0.14368961219328807	-0.01152191706855087	0.01152191706855087	1.0455194159818273	positive	0.09325356423986161	0.09749841202228393	0.09749841202228393
SREBF1_+_-_(435r)	SREBF1_+_-_(253g)	SREBF1	FALSE	17:51712850-51713350	PEDS1	0.02201825165411368	-0.11540360209199904	-0.002540985552652835	0.002540985552652835	1.4063016917205284	positive	0.09950398269159225	0.13993261919211636	0.13993261919211636
SREBF1_+_-_(435r)	SREBF1_+_-_(253g)	SREBF1	FALSE	14:108626188-108626688	RRP12	0.016503503983913828	-0.08591633036003986	-0.0014179205003801744	0.0014179205003801744	0.750033166370334	positive	0.06237524307848575	0.04678350106927593	0.04678350106927593
SREBF1_+_-_(435r)	SREBF1_+_-_(253g)	SREBF1	FALSE	16:66209105-66209605	HAVCR2	0.007721967615367782	-0.09907706650467621	-0.0007650698989747496	0.0007650698989747496	0.7312087527770947	positive	0.08454489346912997	0.061819966107234864	0.061819966107234864
SREBF1_+_-_(435r)	SREBF1_+_-_(253g)	SREBF1	FALSE	5:21409790-21410290	RAB5B	0.017885474699951536	-0.10733495454448119	-0.0019197366139257666	0.0019197366139257666	1.6168453101513625	positive	0.07418687642695278	0.11994870322569727	0.11994870322569727
SREBF1_+_-_(435r)	SREBF1_+_-_(253g)	SREBF1	FALSE	15:45045482-45045982	STOX2	0.00677811684130832	-0.2925268618985746	-0.0019827812491698014	0.0019827812491698014	1.398758104635768	positive	0.2589301074291791	0.3621805863007744	0.3621805863007744
SREBF1_+_-_(435r)	SREBF1_+_-_(253g)	SREBF1	FALSE	5:62583157-62583657	M6PR	0.04677771157674367	-0.08032675546055011	-0.003757501798829233	0.003757501798829233	0.7671815890961008	positive	0.08511088093326624	0.06529550088375222	0.06529550088375222
SREBF1_+_-_(435r)	SREBF1_+_-_(253g)	SREBF1	FALSE	5:62556576-62557076	M6PR	0.012297531238632394	-0.054106393485733234	-0.0006653750641005407	0.0006653750641005407	0.7671815890961008	positive	0.08511088093326624	0.06529550088375222	0.06529550088375222
SREBF1_+_-_(435r)	SREBF1_+_-_(253g)	SREBF1	FALSE	3:41082224-41082724	RHOT2	0.016723409430924804	-0.08945175487684395	-0.001495938321120186	0.001495938321120186	0.9599734890437015	positive	0.07338847708017149	0.07045099239825595	0.07045099239825595
SREBF1_+_-_(435r)	SREBF1_+_-_(253g)	SREBF1	FALSE	2:7858842-7859342	ESRRA	0.008938187004176678	-0.0780951856073173	-0.0006980293730840891	0.0006980293730840891	1.1969727810776554	positive	0.11322665299342405	0.1355292217256534	0.1355292217256534
SREBF1_+_-_(435r)	SREBF1_+_-_(253g)	SREBF1	FALSE	2:7860640-7861140	ESRRA	0.016325841829715516	-0.09175040119723309	-0.0014979025377589684	0.0014979025377589684	1.1969727810776554	positive	0.11322665299342405	0.1355292217256534	0.1355292217256534
SREBF1_+_-_(435r)	SREBF1_+_-_(253g)	SREBF1	FALSE	16:79355982-79356482	BRD9	0.008238282844258267	-0.051887526630571675	-0.0004274641204716326	0.0004274641204716326	0.8851369326608602	positive	0.0686309839567083	0.0607478186249375	0.0607478186249375
SREBF1_+_-_(435r)	SREBF1_+_-_(253g)	SREBF1	FALSE	AEMK02000682.1:1481671-1482171	SNAPC4	0.0013083966662330191	-0.07925276140878917	-0.00010369404881702063	0.00010369404881702063	1.3554275771135003	positive	0.05927002854293767	0.08033623118340201	0.08033623118340201
SREBF1_+_-_(435r)	SREBF1_+_-_(253g)	SREBF1	FALSE	X:41901878-41902378	UBA1	0.0521932700245735	-0.0611186381813895	-0.00318998158613547	0.00318998158613547	0.6903334340444682	positive	0.06769652350127675	0.046733173541508424	0.046733173541508424
SREBF1_+_-_(435r)	SREBF1_+_-_(253g)	SREBF1	FALSE	6:88232501-88233001	TINAGL1	0.0317585191826344	-0.17080078548229677	-0.005424380022148545	0.005424380022148545	1.4588153136073607	positive	0.11048200846969504	0.16117284583368927	0.16117284583368927
SREBF1_+_-_(435r)	SREBF1_+_-_(253g)	SREBF1	FALSE	4:99345325-99345825	PIAS3	0.011094188676359574	-0.052199005359665325	-0.0005791056141784318	0.0005791056141784318	0.798625720567891	positive	0.05620862078731571	0.04488965027839735	0.04488965027839735
SREBF1_+_-_(435r)	SREBF1_+_-_(253g)	SREBF1	FALSE	18:6098441-6098941	CHPF2	0.015246820795672002	-0.1003931444268816	-0.001530676282190681	0.001530676282190681	1.0894056780343782	positive	0.05937628653465024	0.06468486369144416	0.06468486369144416
SREBF1_+_-_(435r)	SREBF1_+_-_(253g)	SREBF1	FALSE	18:6099041-6099541	CHPF2	0.0432419755173166	-0.06530518837194019	-0.0028239253567331865	0.0028239253567331865	1.0894056780343782	positive	0.05937628653465024	0.06468486369144416	0.06468486369144416
SREBF1_+_-_(435r)	SREBF1_+_-_(253g)	SREBF1	FALSE	18:5982170-5982670	CHPF2	0.028198238514580417	-0.059096865568753834	-0.0016664275107718157	0.0016664275107718157	1.0894056780343782	positive	0.05937628653465024	0.06468486369144416	0.06468486369144416
SREBF1_+_-_(435r)	SREBF1_+_-_(253g)	SREBF1	FALSE	18:5975928-5976428	CHPF2	0.03840262364720021	-0.06561748019015054	-0.0025198833964199664	0.0025198833964199664	1.0894056780343782	positive	0.05937628653465024	0.06468486369144416	0.06468486369144416
SREBF1_+_-_(435r)	SREBF1_+_-_(253g)	SREBF1	FALSE	6:51520292-51520792	CLPTM1	0.001865023901730269	-0.050320967784648764	-9.38498076765688e-05	9.38498076765688e-05	0.8242556899781373	positive	0.07160236790134684	0.05901865915859307	0.05901865915859307
SREBF1_+_-_(435r)	SREBF1_+_-_(253g)	SREBF1	FALSE	5:5851167-5851667	TTLL12	0.06201759377646662	-0.16754878453286545	-0.010390972456899983	0.010390972456899983	1.6074069911960212	positive	0.10705542865546451	0.17208164446628052	0.17208164446628052
SREBF1_+_-_(435r)	SREBF1_+_-_(253g)	SREBF1	FALSE	5:5724915-5725415	TTLL12	0.047939940596290545	-0.14477331957346867	-0.006940424340279875	0.006940424340279875	1.6074069911960212	positive	0.10705542865546451	0.17208164446628052	0.17208164446628052
SREBF1_+_-_(435r)	SREBF1_+_-_(253g)	SREBF1	FALSE	12:998693-999193	SIRT7	0.008708235915531036	-0.06734276098524758	-0.0005864366498627552	0.0005864366498627552	1.674691564856696	positive	0.05432406650229014	0.09097605594009948	0.09097605594009948
SREBF1_+_-_(435r)	SREBF1_+_-_(253g)	SREBF1	FALSE	2:62374858-62375358	ILVBL	0.02769610956140953	-0.05450447662676503	-0.0015095619562421692	0.0015095619562421692	0.8832795021713031	positive	0.06400149076286264	0.05653120489924257	0.05653120489924257
SREBF1_+_-_(435r)	SREBF1_+_-_(253g)	SREBF1	FALSE	2:62350149-62350649	ILVBL	0.03833230618853816	-0.05920732625795758	-0.002269553358724705	0.002269553358724705	0.8832795021713031	positive	0.06400149076286264	0.05653120489924257	0.05653120489924257
SREBF1_+_-_(435r)	SREBF1_+_-_(253g)	SREBF1	FALSE	AEMK02000682.1:615782-616282	ENSSSCG00000036027	0.004101903190387854	-0.05169403898168069	-0.00021204394342299015	0.00021204394342299015	1.632203703478936	positive	0.05732541599440945	0.09356675628954574	0.09356675628954574
SREBF1_+_-_(435r)	SREBF1_+_-_(253g)	SREBF1	FALSE	2:9064124-9064624	ENSSSCG00000033010	0.0027121807141735543	-0.3326321389344818	-0.0009021584721323997	0.0009021584721323997	5.252129614377701	positive	0.3582414331426936	1.8815304401058501	1.8815304401058501
SREBF1_+_-_(435r)	SREBF1_+_-_(253g)	SREBF1	FALSE	2:9140390-9140890	ENSSSCG00000033010	0.0034762482306022542	-0.37702617346010137	-0.001310636568381416	0.001310636568381416	5.252129614377701	positive	0.3582414331426936	1.8815304401058501	1.8815304401058501
SREBF1_+_-_(435r)	SREBF1_+_-_(253g)	SREBF1	FALSE	15:37898406-37898906	AGPAT5	0.026710052641009285	-0.07230903571087172	-0.0019313781502580038	0.0019313781502580038	1.4048176580729461	positive	0.13780739150648386	0.19359425700128025	0.19359425700128025
SREBF1_+_-_(435r)	SREBF1_+_-_(253g)	SREBF1	FALSE	6:168654547-168655047	SLC2A1	0.0013024744355304599	-0.08654552191647029	-0.00011272332980584368	0.00011272332980584368	1.7019955862353637	positive	0.2266581881641307	0.385771235839455	0.385771235839455
SREBF1_+_-_(435r)	SREBF1_+_-_(253g)	SREBF1	FALSE	16:75261257-75261757	NSUN2	0.011606159999043941	-0.12369305507424874	-0.001435601387962285	0.001435601387962285	1.3852739027115604	positive	0.15534291340387182	0.2151924839095655	0.2151924839095655
SREBF1_+_-_(435r)	SREBF1_+_-_(253g)	SREBF1	FALSE	6:92407536-92408036	TRAPPC3	0.0291418178082619	-0.08884837611723766	-0.0025892031893684675	0.0025892031893684675	0.7959789058758043	positive	0.05816965379332374	0.04630181738158416	0.04630181738158416
SREBF1_+_-_(435r)	SREBF1_+_-_(253g)	SREBF1	FALSE	12:799796-800296	CYBC1	0.009501598662718474	-0.05612835780675684	-0.0005333091294772648	0.0005333091294772648	1.1354719190211973	positive	0.051159021936494325	0.05808963281347874	0.05808963281347874
SREBF1_+_-_(435r)	SREBF1_+_-_(253g)	SREBF1	FALSE	8:40882678-40883178	PDGFRA	0.009129376815212751	-0.4241976845257247	-0.003872660506176084	0.003872660506176084	2.3333243330423024	positive	0.31025891413910606	0.7239346739040586	0.7239346739040586
SREBF1_+_-_(435r)	SREBF1_+_-_(253g)	SREBF1	FALSE	9:9901278-9901778	SERPINH1	0.004585780485083366	-0.06430310220564885	-0.0002948799112249856	0.0002948799112249856	2.5746811439232413	positive	0.23526738429984706	0.605738498136959	0.605738498136959
SREBF1_+_-_(435r)	SREBF1_+_-_(253g)	SREBF1	FALSE	17:26052553-26053053	RRBP1	0.0142801712178209	-0.0666832722738113	-0.0009522485454345945	0.0009522485454345945	2.219704714236719	positive	0.22503641950271377	0.49951440124512564	0.49951440124512564
SREBF1_+_-_(435r)	SREBF1_+_-_(253g)	SREBF1	FALSE	13:32001377-32001877	DAG1	0.0500228954873586	-0.18546704075694956	-0.009277598396134566	0.009277598396134566	1.5704351894646242	positive	0.17589683182896262	0.2762345744195441	0.2762345744195441
SREBF1_+_-_(435r)	SREBF1_+_-_(253g)	SREBF1	FALSE	15:132125570-132126070	B3GNT7	0.006729847412665648	-0.13040942936066643	-0.0008776355607700845	0.0008776355607700845	1.7569936788712819	positive	0.11357989799231318	0.19955916281933925	0.19955916281933925
SREBF1_+_-_(435r)	SREBF1_+_-_(253g)	SREBF1	FALSE	15:132160372-132160872	B3GNT7	0.002563260042468161	-0.05710743512880959	-0.0001463812065935202	0.0001463812065935202	1.7569936788712819	positive	0.11357989799231318	0.19955916281933925	0.19955916281933925
SREBF1_+_-_(435r)	SREBF1_+_-_(253g)	SREBF1	FALSE	13:207163030-207163530	PWP2	0.029717265491805964	-0.1196939949425756	-0.0035569782254833994	0.0035569782254833994	1.4271998079609312	positive	0.10911993273653453	0.15573594704629182	0.15573594704629182
SREBF1_+_-_(435r)	SREBF1_+_-_(253g)	SREBF1	FALSE	13:207116390-207116890	PWP2	0.018274311216939423	-0.1410966382747736	-0.0025784438794971393	0.0025784438794971393	1.4271998079609312	positive	0.10911993273653453	0.15573594704629182	0.15573594704629182
SREBF1_+_-_(435r)	SREBF1_+_-_(253g)	SREBF1	FALSE	1:261408506-261409006	GSN	0.03986020530975562	-0.30221609634859115	-0.012046395648367729	0.012046395648367729	3.635511440241751	positive	0.3053186833163287	1.1099895661160613	1.1099895661160613
SREBF1_+_-_(435r)	SREBF1_+_-_(253g)	SREBF1	FALSE	10:10273555-10274055	C1orf115	0.03123281495455778	-0.1717213191929571	-0.005363340186106181	0.005363340186106181	2.0266159792969103	positive	0.14681909620136221	0.29754592642761096	0.29754592642761096
SREBF1_+_-_(435r)	SREBF1_+_-_(253g)	SREBF1	FALSE	14:73360235-73360735	EIF4EBP2	0.02612313769213864	-0.13417327835191042	-0.0035050270249926004	0.0035050270249926004	1.6799578718017931	positive	0.13095826831654567	0.22000437373591225	0.22000437373591225
SREBF1_+_-_(435r)	SREBF1_+_-_(253g)	SREBF1	FALSE	14:106654405-106654905	PDLIM1	0.004179772262952211	-0.16054761704881856	-0.0006710524766237254	0.0006710524766237254	1.3272981632495089	positive	0.21540822540369028	0.2859109419271543	0.2859109419271543
SREBF1_+_-_(435r)	SREBF1_+_-_(253g)	SREBF1	FALSE	2:15704025-15704525	ARHGAP1	0.02149231301385236	-0.15443028052846736	-0.0033190639279348498	0.0033190639279348498	0.8205811725293917	positive	0.1079860799161672	0.08861134407446107	0.08861134407446107
SREBF1_+_-_(435r)	SREBF1_+_-_(253g)	SREBF1	FALSE	2:75482141-75482641	NCLN	0.0703037361444675	-0.09456765137287204	-0.0066484592099203856	0.0066484592099203856	0.6694415698254219	positive	0.08482447657102733	0.05678503075532826	0.05678503075532826
SREBF1_+_-_(435r)	SREBF1_+_-_(253g)	SREBF1	FALSE	14:55181350-55181850	NID1	0.03913347610312999	-0.48424654646041626	-0.018950250653931928	0.018950250653931928	1.5510834395333344	positive	0.29994602106611096	0.4652413060295614	0.4652413060295614
SREBF1_+_-_(435r)	SREBF1_+_-_(253g)	SREBF1	FALSE	2:68868656-68869156	PPAN	0.08047833735900407	-0.10930611717953803	-0.008796774573777692	0.008796774573777692	0.776710620937653	positive	0.0630663886456684	0.048984333885272444	0.048984333885272444
SREBF1_+_-_(435r)	SREBF1_+_-_(253g)	SREBF1	FALSE	3:121550459-121550959	MYCN	0.00411223425427347	-0.055672224958775884	-0.0002289372304870966	0.0002289372304870966	0.7596221011357862	positive	0.14512377166781718	0.11023922435905736	0.11023922435905736
SREBF1_+_-_(435r)	SREBF1_+_-_(253g)	SREBF1	FALSE	2:77429935-77430435	POLR2E	0.012942832376072412	-0.0616227049360176	-0.0007975723405470458	0.0007975723405470458	0.8451947128096685	positive	0.051710954834047355	0.0437058256200764	0.0437058256200764
SREBF1_+_-_(435r)	SREBF1_+_-_(253g)	SREBF1	FALSE	2:77228249-77228749	POLR2E	0.022442928186900742	-0.07386832755209731	-0.0016578215705381814	0.0016578215705381814	0.8451947128096685	positive	0.051710954834047355	0.0437058256200764	0.0437058256200764
SREBF1_+_-_(435r)	SREBF1_+_-_(253g)	SREBF1	FALSE	8:56159910-56160410	NOA1	0.025596175625393642	-0.1275436212421205	-0.0032646289292120032	0.0032646289292120032	0.863674544988864	positive	0.09446663175470688	0.08158842519737702	0.08158842519737702
SREBF1_+_-_(435r)	SREBF1_+_-_(253g)	SREBF1	FALSE	14:30530371-30530871	LRRC43	0.03518445781882666	-0.4701245463663457	-0.01654107727122171	0.01654107727122171	6.398287542058678	positive	0.34222173489425145	2.1896330629955965	2.1896330629955965
SREBF1_+_-_(435r)	SREBF1_+_-_(253g)	SREBF1	FALSE	9:3315292-3315792	ARFIP2	0.008643484694537637	-0.10429685882532781	-0.0009014883029450736	0.0009014883029450736	0.9710936288385429	positive	0.09286804381738467	0.09018356567376089	0.09018356567376089
SREBF1_+_-_(435r)	SREBF1_+_-_(253g)	SREBF1	FALSE	9:3182341-3182841	ARFIP2	0.008051236941319411	-0.12167815296845477	-0.0009796596401311372	0.0009796596401311372	0.9710936288385429	positive	0.09286804381738467	0.09018356567376089	0.09018356567376089
SREBF1_+_-_(435r)	SREBF1_+_-_(253g)	SREBF1	FALSE	9:3178419-3178919	ARFIP2	0.00887476864399744	-0.12779839760550946	-0.0011341812118224929	0.0011341812118224929	0.9710936288385429	positive	0.09286804381738467	0.09018356567376089	0.09018356567376089
SREBF1_+_-_(435r)	SREBF1_+_-_(253g)	SREBF1	FALSE	2:437307-437807	CHID1	0.004946397775096418	-0.068160051561164	-0.00033714672739259876	0.00033714672739259876	1.6611492411486708	positive	0.06802074031661844	0.11299260115932151	0.11299260115932151
SREBF1_+_-_(435r)	SREBF1_+_-_(253g)	SREBF1	FALSE	2:475872-476372	CHID1	0.005281152957445349	-0.07039607339719624	-0.0003717724312141427	0.0003717724312141427	1.6611492411486708	positive	0.06802074031661844	0.11299260115932151	0.11299260115932151
SREBF1_+_-_(435r)	SREBF1_+_-_(253g)	SREBF1	FALSE	8:1062710-1063210	LETM1	0.012577633958715438	-0.14970075271734196	-0.0018828812710229026	0.0018828812710229026	1.3493049717633516	positive	0.10427812274159885	0.14070298946138834	0.14070298946138834
SREBF1_+_-_(435r)	SREBF1_+_-_(253g)	SREBF1	FALSE	8:1074998-1075498	LETM1	0.02989756930254404	-0.17739116511182895	-0.005303564652589939	0.005303564652589939	1.3493049717633516	positive	0.10427812274159885	0.14070298946138834	0.14070298946138834
SREBF1_+_-_(435r)	SREBF1_+_-_(253g)	SREBF1	FALSE	5:21992278-21992778	ENSSSCG00000000405	0.03658058314320043	-0.07091801660404087	-0.0025942224027349857	0.0025942224027349857	0.816622420229513	positive	0.10405681237539582	0.08497512596336408	0.08497512596336408
SREBF1_+_-_(435r)	SREBF1_+_-_(253g)	SREBF1	FALSE	7:28810990-28811490	BAG2	0.022421508836409313	-0.09506620518283088	-0.0021315277595507433	0.0021315277595507433	1.832131149124216	positive	0.1532236304728802	0.28072578617126226	0.28072578617126226
SREBF1_+_-_(435r)	SREBF1_+_-_(253g)	SREBF1	FALSE	2:74504537-74505037	SH3GL1	0.02464415559361079	-0.050336824109217984	-0.0012405085254357869	0.0012405085254357869	1.0065130664803519	positive	0.05664248460203555	0.057011400869860916	0.057011400869860916
SREBF1_+_-_(435r)	SREBF1_+_-_(253g)	SREBF1	FALSE	13:207530209-207530709	SLX9	0.03047056088046858	-0.1424512725743727	-0.004340570173477647	0.004340570173477647	0.9926790138288377	positive	0.11182794120166041	0.11100925039057351	0.11100925039057351
SREBF1_+_-_(435r)	SREBF1_+_-_(253g)	SREBF1	FALSE	2:7858842-7859342	PPP1R14B	0.00615552755217926	-0.05189645085239895	-0.00031945003308225854	0.00031945003308225854	1.003312770193725	positive	0.10553164694804255	0.10588124904254674	0.10588124904254674
SREBF1_+_-_(435r)	SREBF1_+_-_(253g)	SREBF1	FALSE	1:215804336-215804836	GLDC	0.02209249237031306	-0.2864711672985818	-0.006328862077858595	0.006328862077858595	1.6441128970654328	positive	0.23643186139713593	0.38872067260021803	0.38872067260021803
SREBF1_+_-_(435r)	SREBF1_+_-_(253g)	SREBF1	FALSE	AEMK02000452.1:2913023-2913523	AKT1	0.014196349582986338	-0.062087102736844486	-0.0008814102150470322	0.0008814102150470322	1.1818686441835815	positive	0.0919682181370223	0.10869435327758242	0.10869435327758242
SREBF1_+_-_(435r)	SREBF1_+_-_(253g)	SREBF1	FALSE	12:61183962-61184462	ENSSSCG00000036812	0.05692342665608243	-0.1305312270253684	-0.0074302847279070034	0.0074302847279070034	1.083668299010156	positive	0.12563253652603948	0.1361439971575045	0.1361439971575045
SREBF1_+_-_(435r)	SREBF1_+_-_(253g)	SREBF1	FALSE	2:5176440-5176940	PITPNM1	0.007815002850407147	-0.11228112226862982	-0.0008774772905762555	0.0008774772905762555	0.9232534385414564	positive	0.11714591270503785	0.10815536671600348	0.10815536671600348
SREBF1_+_-_(435r)	SREBF1_+_-_(253g)	SREBF1	FALSE	6:8026066-8026566	ENSSSCG00000042603	0.010211115469515942	-0.4668303750654307	-0.004766858864470549	0.004766858864470549	1.28739578227054	positive	0.28265806399148613	0.3638927994073956	0.3638927994073956
SREBF1_+_-_(435r)	SREBF1_+_-_(253g)	SREBF1	FALSE	2:76748952-76749452	CSNK1G2	0.013006891948221305	-0.14493964067607076	-0.001885214245287674	0.001885214245287674	0.8612480322321263	positive	0.1424924802181418	0.1227213681957498	0.1227213681957498
SREBF1_+_-_(435r)	SREBF1_+_-_(253g)	SREBF1	FALSE	2:77040422-77040922	MEX3D	0.02167906435945582	-0.11242552074927276	-0.0024372800999688197	0.0024372800999688197	1.8634769308639714	positive	0.12945696262035336	0.24124006338274795	0.24124006338274795
SREBF1_+_-_(435r)	SREBF1_+_-_(253g)	SREBF1	FALSE	1:191424883-191425383	MRPS11	0.06257179513286848	-0.07370501385445187	-0.004611855027165996	0.004611855027165996	0.707322965224253	positive	0.08149604487915367	0.05764402411797177	0.05764402411797177
SREBF1_+_-_(435r)	SREBF1_+_-_(253g)	SREBF1	FALSE	2:69214119-69214619	FDX2	0.015482689863103123	-0.05569348190825584	-0.0008622849077818699	0.0008622849077818699	0.99523613324581	positive	0.05300973079075016	0.05275719949658754	0.05275719949658754
SREBF1_+_-_(435r)	SREBF1_+_-_(253g)	SREBF1	FALSE	2:9140390-9140890	GANAB	0.0017436835967564947	-0.058309385337294746	-0.00010167311874959452	0.00010167311874959452	0.919549155872451	positive	0.09718551625970419	0.08936685943963935	0.08936685943963935
SREBF1_+_-_(435r)	SREBF1_+_-_(253g)	SREBF1	FALSE	1:273158425-273158925	REXO4	0.033764438485330665	-0.10801155109546041	-0.0036469493726678233	0.0036469493726678233	1.6023830875921572	positive	0.06276456110505424	0.10057287121488342	0.10057287121488342
SREBF1_+_-_(435r)	SREBF1_+_-_(253g)	SREBF1	FALSE	3:10039352-10039852	MDH2	0.03313738462329327	-0.06829226554435816	-0.002263027070139475	0.002263027070139475	1.8126309482515386	positive	0.09732666650820965	0.1764173278029373	0.1764173278029373
KLF5_+_-_(782r)	KLF5_+_-_(393g)	KLF5	FALSE	1:236968179-236968679	CLTA	0.025578965053869977	-0.09330068886609964	-0.002386535060007958	0.002386535060007958	1.8475379185810021	positive	0.11412912450851437	0.21085788514393267	0.21085788514393267
KLF5_+_-_(782r)	KLF5_+_-_(393g)	KLF5	FALSE	15:101211053-101211553	HSPD1	0.0157810237677006	-0.07903472440328028	-0.0012472488642818328	0.0012472488642818328	1.2387903394967115	positive	0.20537094953152832	0.25441154829292395	0.25441154829292395
KLF5_+_-_(782r)	KLF5_+_-_(393g)	KLF5	FALSE	15:101337720-101338220	HSPD1	0.0170967604446787	-0.06523671497825911	-0.0011153364881810789	0.0011153364881810789	1.2387903394967115	positive	0.20537094953152832	0.25441154829292395	0.25441154829292395
KLF5_+_-_(782r)	KLF5_+_-_(393g)	KLF5	FALSE	15:101510300-101510800	HSPD1	0.004707460075886487	-0.07061054444173151	-0.0003323963188960596	0.0003323963188960596	1.2387903394967115	positive	0.20537094953152832	0.25441154829292395	0.25441154829292395
KLF5_+_-_(782r)	KLF5_+_-_(393g)	KLF5	FALSE	17:10623969-10624469	GPAT4	0.013907958953717697	-0.0842842400658455	-0.0011722217512810677	0.0011722217512810677	2.094520950776721	positive	0.15065499617845782	0.31555004583496676	0.31555004583496676
KLF5_+_-_(782r)	KLF5_+_-_(393g)	KLF5	FALSE	17:10750446-10750946	GPAT4	0.022593278079640587	-0.14145380544639596	-0.0031959051618738023	0.0031959051618738023	2.094520950776721	positive	0.15065499617845782	0.31555004583496676	0.31555004583496676
KLF5_+_-_(782r)	KLF5_+_-_(393g)	KLF5	FALSE	17:10691235-10691735	GPAT4	0.01853555321722123	-0.07518763334173365	-0.0013936443790826213	0.0013936443790826213	2.094520950776721	positive	0.15065499617845782	0.31555004583496676	0.31555004583496676
KLF5_+_-_(782r)	KLF5_+_-_(393g)	KLF5	FALSE	6:27601411-27601911	RRAD	0.011941324940808344	-0.08220901437605173	-0.0009816845537280181	0.0009816845537280181	1.8704372486412355	positive	0.12678101806152534	0.23713593860293422	0.23713593860293422
KLF5_+_-_(782r)	KLF5_+_-_(393g)	KLF5	FALSE	6:27606169-27606669	RRAD	0.016092574334710633	-0.05009238559621644	-0.0008061154388101013	0.0008061154388101013	1.8704372486412355	positive	0.12678101806152534	0.23713593860293422	0.23713593860293422
KLF5_+_-_(782r)	KLF5_+_-_(393g)	KLF5	FALSE	6:27548432-27548932	RRAD	0.02785212026833669	-0.08926635914446793	-0.0024862573708082573	0.0024862573708082573	1.8704372486412355	positive	0.12678101806152534	0.23713593860293422	0.23713593860293422
KLF5_+_-_(782r)	KLF5_+_-_(393g)	KLF5	FALSE	6:27753488-27753988	RRAD	0.06048394642043098	-0.1559125115090347	-0.009430203992387283	0.009430203992387283	1.8704372486412355	positive	0.12678101806152534	0.23713593860293422	0.23713593860293422
KLF5_+_-_(782r)	KLF5_+_-_(393g)	KLF5	FALSE	18:2853373-2853873	INSIG1	0.005964530329095721	-0.10125995415966142	-0.000603968067708143	0.000603968067708143	1.5921048306557668	positive	0.12493874849217429	0.1989155850104766	0.1989155850104766
KLF5_+_-_(782r)	KLF5_+_-_(393g)	KLF5	FALSE	18:2898879-2899379	INSIG1	0.01153907538723108	-0.06754782779689474	-0.0007794394771920714	0.0007794394771920714	1.5921048306557668	positive	0.12493874849217429	0.1989155850104766	0.1989155850104766
KLF5_+_-_(782r)	KLF5_+_-_(393g)	KLF5	FALSE	18:2778166-2778666	INSIG1	0.009738240243326564	-0.0545400194747901	-0.0005311238125212154	0.0005311238125212154	1.5921048306557668	positive	0.12493874849217429	0.1989155850104766	0.1989155850104766
KLF5_+_-_(782r)	KLF5_+_-_(393g)	KLF5	FALSE	15:104557836-104558336	HYCC2	0.011847757938955086	-0.1522133791110914	-0.0018033872707786133	0.0018033872707786133	0.8386336543877796	positive	0.21219495358267873	0.17795382936568713	0.17795382936568713
KLF5_+_-_(782r)	KLF5_+_-_(393g)	KLF5	FALSE	5:77136094-77136594	SLC38A2	0.03315643385222922	-0.10421758891261804	-0.003455483593020037	0.003455483593020037	1.817476122742583	positive	0.23809711457086716	0.4327358206264562	0.4327358206264562
KLF5_+_-_(782r)	KLF5_+_-_(393g)	KLF5	FALSE	2:136422440-136422940	ENSSSCG00000014296	0.03135017483848641	-0.11158822512897162	-0.003498310367709643	0.003498310367709643	1.0099331719544435	positive	0.09621870687392776	0.09717446383454069	0.09717446383454069
KLF5_+_-_(782r)	KLF5_+_-_(393g)	KLF5	FALSE	2:136522603-136523103	ENSSSCG00000014296	0.021276394067593508	-0.07475280382593671	-0.001590470111858141	0.001590470111858141	1.0099331719544435	positive	0.09621870687392776	0.09717446383454069	0.09717446383454069
KLF5_+_-_(782r)	KLF5_+_-_(393g)	KLF5	FALSE	2:136336316-136336816	ENSSSCG00000014296	0.01738638571503432	-0.07284282910398472	-0.0012664735233762063	0.0012664735233762063	1.0099331719544435	positive	0.09621870687392776	0.09717446383454069	0.09717446383454069
KLF5_+_-_(782r)	KLF5_+_-_(393g)	KLF5	FALSE	5:19491884-19492384	ITGA5	0.002497032324778816	-0.1570941022315059	-0.0003922690513041782	0.0003922690513041782	2.4764462922473154	positive	0.22115378007401545	0.5476754586807738	0.5476754586807738
KLF5_+_-_(782r)	KLF5_+_-_(393g)	KLF5	FALSE	5:19545881-19546381	ITGA5	0.017926470415285	-0.23075751846352863	-0.0041366678278410285	0.0041366678278410285	2.4764462922473154	positive	0.22115378007401545	0.5476754586807738	0.5476754586807738
KLF5_+_-_(782r)	KLF5_+_-_(393g)	KLF5	FALSE	5:19736821-19737321	ITGA5	0.002401990131857466	-0.06209466551168673	-0.00014915077380006164	0.00014915077380006164	2.4764462922473154	positive	0.22115378007401545	0.5476754586807738	0.5476754586807738
KLF5_+_-_(782r)	KLF5_+_-_(393g)	KLF5	FALSE	5:19582139-19582639	ITGA5	0.032524542058823686	-0.2896648273458659	-0.009421215859972517	0.009421215859972517	2.4764462922473154	positive	0.22115378007401545	0.5476754586807738	0.5476754586807738
KLF5_+_-_(782r)	KLF5_+_-_(393g)	KLF5	FALSE	5:19583016-19583516	ITGA5	0.027534134844393602	-0.15664598395626073	-0.0043131116450844	0.0043131116450844	2.4764462922473154	positive	0.22115378007401545	0.5476754586807738	0.5476754586807738
KLF5_+_-_(782r)	KLF5_+_-_(393g)	KLF5	FALSE	14:28168989-28169489	UBC	0.027024096291622352	-0.27214323792931006	-0.007354425066915567	0.007354425066915567	1.8035044614637754	positive	0.2548002039935677	0.4595333046842794	0.4595333046842794
KLF5_+_-_(782r)	KLF5_+_-_(393g)	KLF5	FALSE	15:140154003-140154503	HDLBP	0.014011448437153719	-0.06682370269533279	-0.0009362968646953454	0.0009362968646953454	0.7113334871624057	positive	0.12302630290195075	0.08751272905594303	0.08751272905594303
KLF5_+_-_(782r)	KLF5_+_-_(393g)	KLF5	FALSE	15:140059577-140060077	HDLBP	0.01779001336175856	-0.1002462550823437	-0.0017833822173811513	0.0017833822173811513	0.7113334871624057	positive	0.12302630290195075	0.08751272905594303	0.08751272905594303
KLF5_+_-_(782r)	KLF5_+_-_(393g)	KLF5	FALSE	15:140144015-140144515	HDLBP	0.019888400514061568	-0.09460144596466714	-0.0018814714465546537	0.0018814714465546537	0.7113334871624057	positive	0.12302630290195075	0.08751272905594303	0.08751272905594303
KLF5_+_-_(782r)	KLF5_+_-_(393g)	KLF5	FALSE	15:139953915-139954415	HDLBP	0.03443599445030358	-0.15884070580973683	-0.005469837663746401	0.005469837663746401	0.7113334871624057	positive	0.12302630290195075	0.08751272905594303	0.08751272905594303
KLF5_+_-_(782r)	KLF5_+_-_(393g)	KLF5	FALSE	15:139941853-139942353	HDLBP	0.027472909292564615	-0.15463103946706552	-0.00424816452109367	0.00424816452109367	0.7113334871624057	positive	0.12302630290195075	0.08751272905594303	0.08751272905594303
KLF5_+_-_(782r)	KLF5_+_-_(393g)	KLF5	FALSE	3:33655266-33655766	HAPSTR1	0.016216560148777467	-0.05092758004261316	-0.0008258701649927153	0.0008258701649927153	0.8202964231989797	positive	0.14725583190243122	0.12079343220475453	0.12079343220475453
KLF5_+_-_(782r)	KLF5_+_-_(393g)	KLF5	FALSE	14:75919498-75919998	P4HA1	0.02198945002473197	-0.09019125005875399	-0.001983255985835075	0.001983255985835075	0.6329458338977657	positive	0.19743902597691265	0.1249682089409196	0.1249682089409196
KLF5_+_-_(782r)	KLF5_+_-_(393g)	KLF5	FALSE	13:204996631-204997131	RIPK4	0.018697982190226867	-0.0781014847379713	-0.0014603401706608627	0.0014603401706608627	1.183770786103108	positive	0.10679841523589449	0.12642484395836096	0.12642484395836096
KLF5_+_-_(782r)	KLF5_+_-_(393g)	KLF5	FALSE	1:268365391-268365891	CDK9	0.02334081886225217	-0.07722324897949204	-0.0018024538663849235	0.0018024538663849235	0.7351943501945978	positive	0.09040123068333768	0.06646247404902837	0.06646247404902837
KLF5_+_-_(782r)	KLF5_+_-_(393g)	KLF5	FALSE	1:268214328-268214828	CDK9	0.011422631743840382	-0.086286848572023	-0.000985622895574738	0.000985622895574738	0.7351943501945978	positive	0.09040123068333768	0.06646247404902837	0.06646247404902837
KLF5_+_-_(782r)	KLF5_+_-_(393g)	KLF5	FALSE	5:15868345-15868845	RACGAP1	0.018532915475296535	-0.10118485053989325	-0.0018752502824363546	0.0018752502824363546	2.8121422372646463	positive	0.11118375939789518	0.3126645459006911	0.3126645459006911
KLF5_+_-_(782r)	KLF5_+_-_(393g)	KLF5	FALSE	5:15992404-15992904	RACGAP1	0.00624690735226232	-0.050544575544671594	-0.00031574728058698725	0.00031574728058698725	2.8121422372646463	positive	0.11118375939789518	0.3126645459006911	0.3126645459006911
KLF5_+_-_(782r)	KLF5_+_-_(393g)	KLF5	FALSE	5:16014472-16014972	RACGAP1	0.01169981234965602	-0.08181776368511466	-0.0009572524819843423	0.0009572524819843423	2.8121422372646463	positive	0.11118375939789518	0.3126645459006911	0.3126645459006911
KLF5_+_-_(782r)	KLF5_+_-_(393g)	KLF5	FALSE	5:15964575-15965075	RACGAP1	0.010995929607193304	-0.06246763650231124	-0.0006868897337071534	0.0006868897337071534	2.8121422372646463	positive	0.11118375939789518	0.3126645459006911	0.3126645459006911
KLF5_+_-_(782r)	KLF5_+_-_(393g)	KLF5	FALSE	5:16072004-16072504	RACGAP1	0.005842303090631619	-0.05826879112129599	-0.00034042393845531575	0.00034042393845531575	2.8121422372646463	positive	0.11118375939789518	0.3126645459006911	0.3126645459006911
KLF5_+_-_(782r)	KLF5_+_-_(393g)	KLF5	FALSE	5:16007968-16008468	RACGAP1	0.01213763885179236	-0.08440545177432762	-0.0010244828907591654	0.0010244828907591654	2.8121422372646463	positive	0.11118375939789518	0.3126645459006911	0.3126645459006911
KLF5_+_-_(782r)	KLF5_+_-_(393g)	KLF5	FALSE	5:21997213-21997713	PTGES3	0.021991523705475583	-0.0743821626038266	-0.0016357770921665922	0.0016357770921665922	0.9087720492385994	positive	0.20229556019879827	0.18384055079373235	0.18384055079373235
KLF5_+_-_(782r)	KLF5_+_-_(393g)	KLF5	FALSE	7:38507005-38507505	POLH	0.0051156874520050764	-0.05180840811077161	-0.00026503562328063235	0.00026503562328063235	0.9794427393316011	positive	0.18214643059204522	0.1784019989385461	0.1784019989385461
KLF5_+_-_(782r)	KLF5_+_-_(393g)	KLF5	FALSE	7:38746645-38747145	POLH	0.003153257469385161	-0.08538245492529507	-0.00026923286374762854	0.00026923286374762854	0.9794427393316011	positive	0.18214643059204522	0.1784019989385461	0.1784019989385461
KLF5_+_-_(782r)	KLF5_+_-_(393g)	KLF5	FALSE	17:35985787-35986287	KIF3B	0.020678248944913408	-0.08563596886841571	-0.0017708018828999546	0.0017708018828999546	2.2578270453047615	positive	0.14775500077323853	0.3336052368248439	0.3336052368248439
KLF5_+_-_(782r)	KLF5_+_-_(393g)	KLF5	FALSE	17:35986480-35986980	KIF3B	0.04854815682770247	-0.10099460083697452	-0.004903101720184651	0.004903101720184651	2.2578270453047615	positive	0.14775500077323853	0.3336052368248439	0.3336052368248439
KLF5_+_-_(782r)	KLF5_+_-_(393g)	KLF5	FALSE	7:20773648-20774148	ENSSSCG00000037565	0.025027813733697623	-0.10494759616302407	-0.002626608888567486	0.002626608888567486	1.1129314851466408	positive	0.10129302731087093	0.11273219932008684	0.11273219932008684
KLF5_+_-_(782r)	KLF5_+_-_(393g)	KLF5	FALSE	7:20721639-20722139	ENSSSCG00000037565	0.018191977304132002	-0.16603764926369993	-0.003020553147036659	0.003020553147036659	1.1129314851466408	positive	0.10129302731087093	0.11273219932008684	0.11273219932008684
KLF5_+_-_(782r)	KLF5_+_-_(393g)	KLF5	FALSE	7:20789460-20789960	ENSSSCG00000037565	0.019713679378255196	-0.08085508342802629	-0.0015939511908021854	0.0015939511908021854	1.1129314851466408	positive	0.10129302731087093	0.11273219932008684	0.11273219932008684
KLF5_+_-_(782r)	KLF5_+_-_(393g)	KLF5	FALSE	7:20774201-20774701	ENSSSCG00000037565	0.04168341280612489	-0.1580332587437589	-0.006587365561313248	0.006587365561313248	1.1129314851466408	positive	0.10129302731087093	0.11273219932008684	0.11273219932008684
KLF5_+_-_(782r)	KLF5_+_-_(393g)	KLF5	FALSE	7:20826270-20826770	ENSSSCG00000037565	0.024871257074678126	-0.12088625633051062	-0.0030065931579915657	0.0030065931579915657	1.1129314851466408	positive	0.10129302731087093	0.11273219932008684	0.11273219932008684
KLF5_+_-_(782r)	KLF5_+_-_(393g)	KLF5	FALSE	7:20846999-20847499	ENSSSCG00000037565	0.031017923363079077	-0.1313078841345534	-0.004072897887053645	0.004072897887053645	1.1129314851466408	positive	0.10129302731087093	0.11273219932008684	0.11273219932008684
KLF5_+_-_(782r)	KLF5_+_-_(393g)	KLF5	FALSE	7:20728888-20729388	ENSSSCG00000037565	0.03522794945741476	-0.15573658777621155	-0.005486280642850618	0.005486280642850618	1.1129314851466408	positive	0.10129302731087093	0.11273219932008684	0.11273219932008684
KLF5_+_-_(782r)	KLF5_+_-_(393g)	KLF5	FALSE	7:20854462-20854962	ENSSSCG00000037565	0.014709293121408326	-0.16464256228674226	-0.0024217757089354196	0.0024217757089354196	1.1129314851466408	positive	0.10129302731087093	0.11273219932008684	0.11273219932008684
KLF5_+_-_(782r)	KLF5_+_-_(393g)	KLF5	FALSE	7:20827671-20828171	ENSSSCG00000037565	0.023436864349974124	-0.16334741477235798	-0.0038283512019387134	0.0038283512019387134	1.1129314851466408	positive	0.10129302731087093	0.11273219932008684	0.11273219932008684
KLF5_+_-_(782r)	KLF5_+_-_(393g)	KLF5	FALSE	14:81833550-81834050	PPIF	0.02505239893903572	-0.0791548034731052	-0.0019830177145492016	0.0019830177145492016	0.8086238696921645	positive	0.07107616627020272	0.057473884612295016	0.057473884612295016
KLF5_+_-_(782r)	KLF5_+_-_(393g)	KLF5	FALSE	14:81764644-81765144	PPIF	0.019776772402312875	-0.07278489369656961	-0.0014394502769635943	0.0014394502769635943	0.8086238696921645	positive	0.07107616627020272	0.057473884612295016	0.057473884612295016
KLF5_+_-_(782r)	KLF5_+_-_(393g)	KLF5	FALSE	6:80138008-80138508	CDC42	0.01571238507460674	-0.179884042703406	-0.002826407347732918	0.002826407347732918	1.6014815185199451	positive	0.2210434016643808	0.35399692255628673	0.35399692255628673
KLF5_+_-_(782r)	KLF5_+_-_(393g)	KLF5	FALSE	7:21200584-21201084	H2BC11	0.010588903506280268	-0.060202575499259205	-0.0006374792627912083	0.0006374792627912083	2.305589895467921	positive	0.10759223054944214	0.24806355958564877	0.24806355958564877
KLF5_+_-_(782r)	KLF5_+_-_(393g)	KLF5	FALSE	7:21182536-21183036	H2BC11	0.011513408428768346	-0.05871565937963611	-0.0006760173676021936	0.0006760173676021936	2.305589895467921	positive	0.10759223054944214	0.24806355958564877	0.24806355958564877
KLF5_+_-_(782r)	KLF5_+_-_(393g)	KLF5	FALSE	7:21342507-21343007	H2BC11	0.015895466194679263	-0.07827405974191136	-0.001244202670547857	0.001244202670547857	2.305589895467921	positive	0.10759223054944214	0.24806355958564877	0.24806355958564877
KLF5_+_-_(782r)	KLF5_+_-_(393g)	KLF5	FALSE	7:21197131-21197631	H2BC11	0.0036748666769044814	-0.06672616069789795	-0.00024520974442647866	0.00024520974442647866	2.305589895467921	positive	0.10759223054944214	0.24806355958564877	0.24806355958564877
KLF5_+_-_(782r)	KLF5_+_-_(393g)	KLF5	FALSE	7:21171040-21171540	H2BC11	0.012546695519585815	-0.07088206231419715	-0.0008893356536565399	0.0008893356536565399	2.305589895467921	positive	0.10759223054944214	0.24806355958564877	0.24806355958564877
KLF5_+_-_(782r)	KLF5_+_-_(393g)	KLF5	FALSE	18:33419108-33419608	DOCK4	0.005095227904528308	-0.08945153665261012	-0.0004557759656553158	0.0004557759656553158	0.8805537842686596	positive	0.21214939753259512	0.18680895482764287	0.18680895482764287
KLF5_+_-_(782r)	KLF5_+_-_(393g)	KLF5	FALSE	18:33423583-33424083	DOCK4	0.0059264988877440455	-0.1260261930262268	-0.0007468940927965495	0.0007468940927965495	0.8805537842686596	positive	0.21214939753259512	0.18680895482764287	0.18680895482764287
KLF5_+_-_(782r)	KLF5_+_-_(393g)	KLF5	FALSE	1:273056207-273056707	SURF4	0.010567314281226392	-0.054959388494182033	-0.0005807731309220393	0.0005807731309220393	1.0533420656454378	positive	0.13930630790490175	0.1467371941259886	0.1467371941259886
KLF5_+_-_(782r)	KLF5_+_-_(393g)	KLF5	FALSE	1:272954729-272955229	SURF4	0.02642747752851069	-0.06907010691552774	-0.0018253486984019403	0.0018253486984019403	1.0533420656454378	positive	0.13930630790490175	0.1467371941259886	0.1467371941259886
KLF5_+_-_(782r)	KLF5_+_-_(393g)	KLF5	FALSE	1:272954169-272954669	SURF4	0.018097447976189368	-0.06459043111853363	-0.0011689219669273052	0.0011689219669273052	1.0533420656454378	positive	0.13930630790490175	0.1467371941259886	0.1467371941259886
KLF5_+_-_(782r)	KLF5_+_-_(393g)	KLF5	FALSE	1:273021716-273022216	SURF4	0.03391970575646531	-0.09515906746155818	-0.0032277675683556857	0.0032277675683556857	1.0533420656454378	positive	0.13930630790490175	0.1467371941259886	0.1467371941259886
KLF5_+_-_(782r)	KLF5_+_-_(393g)	KLF5	FALSE	1:272988683-272989183	SURF4	0.009785128196666508	-0.06019636908374447	-0.0005890291884582921	0.0005890291884582921	1.0533420656454378	positive	0.13930630790490175	0.1467371941259886	0.1467371941259886
KLF5_+_-_(782r)	KLF5_+_-_(393g)	KLF5	FALSE	1:273023900-273024400	SURF4	0.02585583966518361	-0.11346553920554803	-0.002933746789222255	0.002933746789222255	1.0533420656454378	positive	0.13930630790490175	0.1467371941259886	0.1467371941259886
KLF5_+_-_(782r)	KLF5_+_-_(393g)	KLF5	FALSE	1:273119462-273119962	SURF4	0.05467982804936521	-0.1377152994571296	-0.007530248894082685	0.007530248894082685	1.0533420656454378	positive	0.13930630790490175	0.1467371941259886	0.1467371941259886
KLF5_+_-_(782r)	KLF5_+_-_(393g)	KLF5	FALSE	12:50602618-50603118	SPNS2	0.00484210197232513	-0.23633747522271759	-0.0011443701549102624	0.0011443701549102624	1.2524048495156843	positive	0.21838822293325574	0.2735104694787219	0.2735104694787219
KLF5_+_-_(782r)	KLF5_+_-_(393g)	KLF5	FALSE	12:50367857-50368357	SPNS2	0.005849724349473465	-0.15752103154215177	-0.0009214546137663029	0.0009214546137663029	1.2524048495156843	positive	0.21838822293325574	0.2735104694787219	0.2735104694787219
KLF5_+_-_(782r)	KLF5_+_-_(393g)	KLF5	FALSE	9:122580893-122581393	IER5	0.010173161408199495	-0.1715539616888371	-0.0017452461424766123	0.0017452461424766123	3.369234457079001	positive	0.23988181247499613	0.8082180682173202	0.8082180682173202
KLF5_+_-_(782r)	KLF5_+_-_(393g)	KLF5	FALSE	6:17669977-17670477	NIP7	0.018303691403750853	-0.0571501751517268	-0.0010460591696475174	0.0010460591696475174	0.6223481449371481	positive	0.059485578051350685	0.03702073915077203	0.03702073915077203
KLF5_+_-_(782r)	KLF5_+_-_(393g)	KLF5	FALSE	6:17652445-17652945	NIP7	0.026876779343437174	-0.05863891060207738	-0.0015760250611915726	0.0015760250611915726	0.6223481449371481	positive	0.059485578051350685	0.03702073915077203	0.03702073915077203
KLF5_+_-_(782r)	KLF5_+_-_(393g)	KLF5	FALSE	6:17519453-17519953	NIP7	0.01954620038465592	-0.10086537468786773	-0.001971534825522464	0.001971534825522464	0.6223481449371481	positive	0.059485578051350685	0.03702073915077203	0.03702073915077203
KLF5_+_-_(782r)	KLF5_+_-_(393g)	KLF5	FALSE	AEMK02000682.1:849461-849961	ENSSSCG00000039830	0.006284452545593511	-0.07715881056316591	-0.0004849008834586555	0.0004849008834586555	1.030448692826545	positive	0.060838154794760624	0.06269059708224009	0.06269059708224009
KLF5_+_-_(782r)	KLF5_+_-_(393g)	KLF5	FALSE	AEMK02000682.1:724659-725159	ENSSSCG00000039830	0.01971968017259518	-0.08948302170484712	-0.001764576568896978	0.001764576568896978	1.030448692826545	positive	0.060838154794760624	0.06269059708224009	0.06269059708224009
KLF5_+_-_(782r)	KLF5_+_-_(393g)	KLF5	FALSE	AEMK02000682.1:707663-708163	ENSSSCG00000039830	0.008290352356777789	-0.06535978536824479	-0.0005418556506661186	0.0005418556506661186	1.030448692826545	positive	0.060838154794760624	0.06269059708224009	0.06269059708224009
KLF5_+_-_(782r)	KLF5_+_-_(393g)	KLF5	FALSE	AEMK02000682.1:642110-642610	ENSSSCG00000039830	0.023616860465834257	-0.08937118302180104	-0.0021106667590924106	0.0021106667590924106	1.030448692826545	positive	0.060838154794760624	0.06269059708224009	0.06269059708224009
KLF5_+_-_(782r)	KLF5_+_-_(393g)	KLF5	FALSE	AEMK02000682.1:753586-754086	ENSSSCG00000039830	0.016565232803084994	-0.06981827878399444	-0.0011565560419675577	0.0011565560419675577	1.030448692826545	positive	0.060838154794760624	0.06269059708224009	0.06269059708224009
KLF5_+_-_(782r)	KLF5_+_-_(393g)	KLF5	FALSE	AEMK02000682.1:647100-647600	ENSSSCG00000039830	0.01216502824024272	-0.12010846882329941	-0.0014611229151277496	0.0014611229151277496	1.030448692826545	positive	0.060838154794760624	0.06269059708224009	0.06269059708224009
KLF5_+_-_(782r)	KLF5_+_-_(393g)	KLF5	FALSE	AEMK02000682.1:887804-888304	ENSSSCG00000039830	0.007021282660598163	-0.06742597361039417	-0.0004734168193846099	0.0004734168193846099	1.030448692826545	positive	0.060838154794760624	0.06269059708224009	0.06269059708224009
KLF5_+_-_(782r)	KLF5_+_-_(393g)	KLF5	FALSE	1:163862950-163863450	DENND4A	0.009793948905771366	-0.06836482495439158	-0.0006695616025553144	0.0006695616025553144	0.8857044432755315	positive	0.13624570012843787	0.12067342198094308	0.12067342198094308
KLF5_+_-_(782r)	KLF5_+_-_(393g)	KLF5	FALSE	1:163892711-163893211	DENND4A	0.025431540340064347	-0.11576264147207531	-0.0029440222864694893	0.0029440222864694893	0.8857044432755315	positive	0.13624570012843787	0.12067342198094308	0.12067342198094308
KLF5_+_-_(782r)	KLF5_+_-_(393g)	KLF5	FALSE	15:94137933-94138433	SLC40A1	0.027666612995394104	-0.07546075883251321	-0.0020877436109579105	0.0020877436109579105	1.7655281348160996	positive	0.18740686062801487	0.3308720850963198	0.3308720850963198
KLF5_+_-_(782r)	KLF5_+_-_(393g)	KLF5	FALSE	2:8910471-8910971	NXF1	0.008668704952539174	-0.06584173839432127	-0.0005707626037026414	0.0005707626037026414	1.209198857033652	positive	0.1198668892886829	0.14494290552405467	0.14494290552405467
KLF5_+_-_(782r)	KLF5_+_-_(393g)	KLF5	FALSE	2:8871031-8871531	NXF1	0.004992932990988414	-0.054293999140604246	-0.00027108629952181954	0.00027108629952181954	1.209198857033652	positive	0.1198668892886829	0.14494290552405467	0.14494290552405467
KLF5_+_-_(782r)	KLF5_+_-_(393g)	KLF5	FALSE	2:8855706-8856206	NXF1	0.004703384973688958	-0.09708474970182532	-0.00045662695292191874	0.00045662695292191874	1.209198857033652	positive	0.1198668892886829	0.14494290552405467	0.14494290552405467
KLF5_+_-_(782r)	KLF5_+_-_(393g)	KLF5	FALSE	1:181818800-181819300	RTRAF	0.025536336623879538	-0.11076506745916846	-0.0028285340488040512	0.0028285340488040512	0.8730830370823456	positive	0.1302011208512862	0.11367639002436648	0.11367639002436648
KLF5_+_-_(782r)	KLF5_+_-_(393g)	KLF5	FALSE	1:181817749-181818249	RTRAF	0.017130640531963188	-0.09105419621530969	-0.0015598167042913133	0.0015598167042913133	0.8730830370823456	positive	0.1302011208512862	0.11367639002436648	0.11367639002436648
KLF5_+_-_(782r)	KLF5_+_-_(393g)	KLF5	FALSE	4:16012061-16012561	ATAD2	0.0205875977886049	-0.2039946711403937	-0.004199760240457154	0.004199760240457154	1.583590567317485	positive	0.2619129853091855	0.4147629329935892	0.4147629329935892
KLF5_+_-_(782r)	KLF5_+_-_(393g)	KLF5	FALSE	4:15895717-15896217	ATAD2	0.004647310311454714	-0.08781212727335751	-0.0004080902045482481	0.0004080902045482481	1.583590567317485	positive	0.2619129853091855	0.4147629329935892	0.4147629329935892
KLF5_+_-_(782r)	KLF5_+_-_(393g)	KLF5	FALSE	4:16136908-16137408	ATAD2	0.005061183201368786	-0.07065024625948187	-0.0003575738395410575	0.0003575738395410575	1.583590567317485	positive	0.2619129853091855	0.4147629329935892	0.4147629329935892
KLF5_+_-_(782r)	KLF5_+_-_(393g)	KLF5	FALSE	1:6996914-6997414	AGPAT4	0.039758149067464776	-0.14971030557233017	-0.005952204645880406	0.005952204645880406	0.651240176960975	positive	0.162484005926085	0.10581611277263171	0.10581611277263171
KLF5_+_-_(782r)	KLF5_+_-_(393g)	KLF5	FALSE	14:31869379-31869879	ATP2A2	0.048320698983136096	-0.06464978989699939	-0.0031239230369359008	0.0031239230369359008	1.299737265694259	positive	0.19298974837881858	0.2508359678649087	0.2508359678649087
KLF5_+_-_(782r)	KLF5_+_-_(393g)	KLF5	FALSE	14:31674892-31675392	ATP2A2	0.09251771759498932	-0.12913158195876517	-0.011946959232255255	0.011946959232255255	1.299737265694259	positive	0.19298974837881858	0.2508359678649087	0.2508359678649087
KLF5_+_-_(782r)	KLF5_+_-_(393g)	KLF5	FALSE	2:6757877-6758377	ENSSSCG00000057738	0.0062718007315937215	-0.2675756469659358	-0.0016781811383976193	0.0016781811383976193	1.9303656787299581	positive	0.18417012507504185	0.35551568849226445	0.35551568849226445
KLF5_+_-_(782r)	KLF5_+_-_(393g)	KLF5	FALSE	2:6761404-6761904	ENSSSCG00000057738	0.00370612915383618	-0.1567898477460839	-0.0005810834257572974	0.0005810834257572974	1.9303656787299581	positive	0.18417012507504185	0.35551568849226445	0.35551568849226445
KLF5_+_-_(782r)	KLF5_+_-_(393g)	KLF5	FALSE	2:6756957-6757457	ENSSSCG00000057738	0.007655762258190841	-0.24999835653208313	-0.0019139279825480598	0.0019139279825480598	1.9303656787299581	positive	0.18417012507504185	0.35551568849226445	0.35551568849226445
KLF5_+_-_(782r)	KLF5_+_-_(393g)	KLF5	FALSE	2:6755422-6755922	ENSSSCG00000057738	0.0032483915752622907	-0.17945421837353842	-0.0005829375711098816	0.0005829375711098816	1.9303656787299581	positive	0.18417012507504185	0.35551568849226445	0.35551568849226445
KLF5_+_-_(782r)	KLF5_+_-_(393g)	KLF5	FALSE	3:112032252-112032752	TMEM214	0.015336419886987968	-0.052782400196106014	-0.0008094930520505179	0.0008094930520505179	0.9846226421792683	positive	0.06402540493666481	0.06304086337533647	0.06304086337533647
KLF5_+_-_(782r)	KLF5_+_-_(393g)	KLF5	FALSE	3:111922557-111923057	TMEM214	0.01336230464830601	-0.08435424916374788	-0.0011271671757051116	0.0011271671757051116	0.9846226421792683	positive	0.06402540493666481	0.06304086337533647	0.06304086337533647
KLF5_+_-_(782r)	KLF5_+_-_(393g)	KLF5	FALSE	3:112006579-112007079	TMEM214	0.04456971073757654	-0.06597171870592647	-0.00294034041958391	0.00294034041958391	0.9846226421792683	positive	0.06402540493666481	0.06304086337533647	0.06304086337533647
KLF5_+_-_(782r)	KLF5_+_-_(393g)	KLF5	FALSE	3:112022452-112022952	TMEM214	0.03280671955322047	-0.12378413107856233	-0.0040609512734334765	0.0040609512734334765	0.9846226421792683	positive	0.06402540493666481	0.06304086337533647	0.06304086337533647
KLF5_+_-_(782r)	KLF5_+_-_(393g)	KLF5	FALSE	3:112085067-112085567	TMEM214	0.053286252346172396	-0.11736791297894127	-0.006254096228339467	0.006254096228339467	0.9846226421792683	positive	0.06402540493666481	0.06304086337533647	0.06304086337533647
KLF5_+_-_(782r)	KLF5_+_-_(393g)	KLF5	FALSE	14:50562369-50562869	CRKL	0.055565600037065184	-0.10940120447376472	-0.0060789435713623965	0.0060789435713623965	1.409229695200052	positive	0.13073847970714167	0.18424054790861344	0.18424054790861344
KLF5_+_-_(782r)	KLF5_+_-_(393g)	KLF5	FALSE	14:50696781-50697281	CRKL	0.022872613648965028	-0.06067835470637055	-0.0013878725640536723	0.0013878725640536723	1.409229695200052	positive	0.13073847970714167	0.18424054790861344	0.18424054790861344
KLF5_+_-_(782r)	KLF5_+_-_(393g)	KLF5	FALSE	14:50641859-50642359	CRKL	0.031189703079734666	-0.09890755064030506	-0.003084897136814935	0.003084897136814935	1.409229695200052	positive	0.13073847970714167	0.18424054790861344	0.18424054790861344
KLF5_+_-_(782r)	KLF5_+_-_(393g)	KLF5	FALSE	14:50526348-50526848	CRKL	0.028502923971562392	-0.07774096398288097	-0.0022158447858800267	0.0022158447858800267	1.409229695200052	positive	0.13073847970714167	0.18424054790861344	0.18424054790861344
KLF5_+_-_(782r)	KLF5_+_-_(393g)	KLF5	FALSE	14:50563607-50564107	CRKL	0.013945379540843813	-0.08090580826235522	-0.0011282622032772807	0.0011282622032772807	1.409229695200052	positive	0.13073847970714167	0.18424054790861344	0.18424054790861344
KLF5_+_-_(782r)	KLF5_+_-_(393g)	KLF5	FALSE	14:50593131-50593631	CRKL	0.012488492591661961	-0.05079059781214759	-0.0006342980045030874	0.0006342980045030874	1.409229695200052	positive	0.13073847970714167	0.18424054790861344	0.18424054790861344
KLF5_+_-_(782r)	KLF5_+_-_(393g)	KLF5	FALSE	2:136767511-136768011	SEC24A	0.013695623213528296	-0.14545192622579775	-0.0019920547772704408	0.0019920547772704408	3.6026883747348277	positive	0.2900757611489355	1.0450525724836266	1.0450525724836266
KLF5_+_-_(782r)	KLF5_+_-_(393g)	KLF5	FALSE	2:136777494-136777994	SEC24A	0.016759461171649948	-0.15840225734677457	-0.002654736481504971	0.002654736481504971	3.6026883747348277	positive	0.2900757611489355	1.0450525724836266	1.0450525724836266
KLF5_+_-_(782r)	KLF5_+_-_(393g)	KLF5	FALSE	2:136792533-136793033	SEC24A	0.024522122326922923	-0.10435418785972869	-0.002558986160022962	0.002558986160022962	3.6026883747348277	positive	0.2900757611489355	1.0450525724836266	1.0450525724836266
KLF5_+_-_(782r)	KLF5_+_-_(393g)	KLF5	FALSE	2:136878477-136878977	SEC24A	0.0353381627207293	-0.20706324967777984	-0.007317234810596383	0.007317234810596383	3.6026883747348277	positive	0.2900757611489355	1.0450525724836266	1.0450525724836266
KLF5_+_-_(782r)	KLF5_+_-_(393g)	KLF5	FALSE	2:136780008-136780508	SEC24A	0.015181812251038072	-0.05563967533068834	-0.000844711104579225	0.000844711104579225	3.6026883747348277	positive	0.2900757611489355	1.0450525724836266	1.0450525724836266
KLF5_+_-_(782r)	KLF5_+_-_(393g)	KLF5	FALSE	2:137083755-137084255	SEC24A	0.025116946296184477	-0.14364912108245156	-0.0036080272597220375	0.0036080272597220375	3.6026883747348277	positive	0.2900757611489355	1.0450525724836266	1.0450525724836266
KLF5_+_-_(782r)	KLF5_+_-_(393g)	KLF5	FALSE	18:5796597-5797097	RHEB	0.021431692255303413	-0.05806562828609233	-0.0012444446760383717	0.0012444446760383717	0.6818858545857226	positive	0.18429826465161794	0.12567037969063416	0.12567037969063416
KLF5_+_-_(782r)	KLF5_+_-_(393g)	KLF5	FALSE	17:62858997-62859497	DNAJC5	0.01783338766560145	-0.10679211718296654	-0.0019044652253541803	0.0019044652253541803	1.5007541502275663	positive	0.12100723933887501	0.1816021166453971	0.1816021166453971
KLF5_+_-_(782r)	KLF5_+_-_(393g)	KLF5	FALSE	17:62807202-62807702	DNAJC5	0.007213447487841345	-0.05400312673026856	-0.00038954871884803354	0.00038954871884803354	1.5007541502275663	positive	0.12100723933887501	0.1816021166453971	0.1816021166453971
KLF5_+_-_(782r)	KLF5_+_-_(393g)	KLF5	FALSE	17:62609845-62610345	DNAJC5	0.005033370049737463	-0.08593608244144524	-0.00043254810355253996	0.00043254810355253996	1.5007541502275663	positive	0.12100723933887501	0.1816021166453971	0.1816021166453971
KLF5_+_-_(782r)	KLF5_+_-_(393g)	KLF5	FALSE	17:62905915-62906415	DNAJC5	0.015535810522678916	-0.07225621775603662	-0.0011225589081432128	0.0011225589081432128	1.5007541502275663	positive	0.12100723933887501	0.1816021166453971	0.1816021166453971
KLF5_+_-_(782r)	KLF5_+_-_(393g)	KLF5	FALSE	17:62894964-62895464	DNAJC5	0.008357051404602257	-0.08831563933756233	-0.0007380583377743216	0.0007380583377743216	1.5007541502275663	positive	0.12100723933887501	0.1816021166453971	0.1816021166453971
KLF5_+_-_(782r)	KLF5_+_-_(393g)	KLF5	FALSE	3:125751654-125752154	PDIA6	0.02472012215625798	-0.06300567666355918	-0.0015575080236608755	0.0015575080236608755	1.274626461306805	positive	0.19840807943767544	0.2528961881883237	0.2528961881883237
KLF5_+_-_(782r)	KLF5_+_-_(393g)	KLF5	FALSE	3:125666580-125667080	PDIA6	0.01595554543617688	-0.054005043576879866	-0.0008616799265736191	0.0008616799265736191	1.274626461306805	positive	0.19840807943767544	0.2528961881883237	0.2528961881883237
KLF5_+_-_(782r)	KLF5_+_-_(393g)	KLF5	FALSE	3:125824836-125825336	PDIA6	0.031370786136071846	-0.09582640483740092	-0.0030061496523427446	0.0030061496523427446	1.274626461306805	positive	0.19840807943767544	0.2528961881883237	0.2528961881883237
KLF5_+_-_(782r)	KLF5_+_-_(393g)	KLF5	FALSE	6:17519453-17519953	VPS4A	0.052007741796716134	-0.1109038633081079	-0.0057678594871863765	0.0057678594871863765	0.9261328792490907	positive	0.058626181770135205	0.05429563452215587	0.05429563452215587
KLF5_+_-_(782r)	KLF5_+_-_(393g)	KLF5	FALSE	5:7084233-7084733	DESI1	0.003308995480876462	-0.05486250878744305	-0.00018153979364719423	0.00018153979364719423	0.7178390999382745	positive	0.06273351667647971	0.04503257114700693	0.04503257114700693
KLF5_+_-_(782r)	KLF5_+_-_(393g)	KLF5	FALSE	5:6958503-6959003	DESI1	0.05646467826115177	-0.13546194142470977	-0.007648814939177224	0.007648814939177224	0.7178390999382745	positive	0.06273351667647971	0.04503257114700693	0.04503257114700693
KLF5_+_-_(782r)	KLF5_+_-_(393g)	KLF5	FALSE	5:64053287-64053787	NOP2	0.006525733267918659	-0.08795245143717124	-0.0005739542383385487	0.0005739542383385487	0.7544939780722447	positive	0.06582944455536575	0.04966791949686418	0.04966791949686418
KLF5_+_-_(782r)	KLF5_+_-_(393g)	KLF5	FALSE	5:63959162-63959662	NOP2	0.01474535686146043	-0.060954829748065376	-0.0008988007170647881	0.0008988007170647881	0.7544939780722447	positive	0.06582944455536575	0.04966791949686418	0.04966791949686418
KLF5_+_-_(782r)	KLF5_+_-_(393g)	KLF5	FALSE	5:63969063-63969563	NOP2	0.024990104157896226	-0.0749422472064242	-0.0018728145635153483	0.0018728145635153483	0.7544939780722447	positive	0.06582944455536575	0.04966791949686418	0.04966791949686418
KLF5_+_-_(782r)	KLF5_+_-_(393g)	KLF5	FALSE	5:63958167-63958667	NOP2	0.007746080286149828	-0.06869306803414316	-0.0005321020200944252	0.0005321020200944252	0.7544939780722447	positive	0.06582944455536575	0.04966791949686418	0.04966791949686418
KLF5_+_-_(782r)	KLF5_+_-_(393g)	KLF5	FALSE	3:44825258-44825758	ENSSSCG00000044075	0.008176870984329355	-0.09707281841747664	-0.000793751912284937	0.000793751912284937	1.0545658917164633	positive	0.09402237494282109	0.09915278967287577	0.09915278967287577
KLF5_+_-_(782r)	KLF5_+_-_(393g)	KLF5	FALSE	3:44873001-44873501	ENSSSCG00000044075	0.010786412456586174	-0.13870955459450354	-0.001496178467525673	0.001496178467525673	1.0545658917164633	positive	0.09402237494282109	0.09915278967287577	0.09915278967287577
KLF5_+_-_(782r)	KLF5_+_-_(393g)	KLF5	FALSE	17:36385209-36385709	MAPRE1	0.006820322600066424	-0.06108243403116467	-0.00041660190528981886	0.00041660190528981886	1.8257082537772296	positive	0.16347268484710648	0.29845342999248614	0.29845342999248614
KLF5_+_-_(782r)	KLF5_+_-_(393g)	KLF5	FALSE	17:36387246-36387746	MAPRE1	0.02912724935359907	-0.10529527475910609	-0.0030669617236642093	0.0030669617236642093	1.8257082537772296	positive	0.16347268484710648	0.29845342999248614	0.29845342999248614
KLF5_+_-_(782r)	KLF5_+_-_(393g)	KLF5	FALSE	17:36386045-36386545	MAPRE1	0.015908332963182018	-0.08479236857678128	-0.0013489052320562888	0.0013489052320562888	1.8257082537772296	positive	0.16347268484710648	0.29845342999248614	0.29845342999248614
KLF5_+_-_(782r)	KLF5_+_-_(393g)	KLF5	FALSE	17:36388202-36388702	MAPRE1	0.008595659176143132	-0.058713712089303066	-0.0005046830580858438	0.0005046830580858438	1.8257082537772296	positive	0.16347268484710648	0.29845342999248614	0.29845342999248614
KLF5_+_-_(782r)	KLF5_+_-_(393g)	KLF5	FALSE	5:21631640-21632140	ESYT1	0.03385321036188106	-0.11088986639290793	-0.0037539779739999973	0.0037539779739999973	1.4415977114131147	positive	0.07842604506301266	0.11305880707802085	0.11305880707802085
KLF5_+_-_(782r)	KLF5_+_-_(393g)	KLF5	FALSE	5:21587315-21587815	ESYT1	0.011138319767159916	-0.075565406481931	-0.0008416716607311661	0.0008416716607311661	1.4415977114131147	positive	0.07842604506301266	0.11305880707802085	0.11305880707802085
KLF5_+_-_(782r)	KLF5_+_-_(393g)	KLF5	FALSE	5:21587822-21588322	ESYT1	0.011863851253447273	-0.08528030962630476	-0.0010117529082544073	0.0010117529082544073	1.4415977114131147	positive	0.07842604506301266	0.11305880707802085	0.11305880707802085
KLF5_+_-_(782r)	KLF5_+_-_(393g)	KLF5	FALSE	5:21534540-21535040	ESYT1	0.016994961826130014	-0.10981722509310674	-0.001866339548308876	0.001866339548308876	1.4415977114131147	positive	0.07842604506301266	0.11305880707802085	0.11305880707802085
KLF5_+_-_(782r)	KLF5_+_-_(393g)	KLF5	FALSE	5:21401125-21401625	ESYT1	0.016931822003888337	-0.08078110301909457	-0.0013677712575970759	0.0013677712575970759	1.4415977114131147	positive	0.07842604506301266	0.11305880707802085	0.11305880707802085
KLF5_+_-_(782r)	KLF5_+_-_(393g)	KLF5	FALSE	13:90640896-90641396	TSC22D2	0.004855055113907719	-0.12920494280598938	-0.000627297118312373	0.000627297118312373	6.228543124452357	positive	0.3863750219780971	2.406553486601805	2.406553486601805
KLF5_+_-_(782r)	KLF5_+_-_(393g)	KLF5	FALSE	13:90818202-90818702	TSC22D2	0.0022020935666850826	-0.07047176942810812	-0.00015518543009055137	0.00015518543009055137	6.228543124452357	positive	0.3863750219780971	2.406553486601805	2.406553486601805
KLF5_+_-_(782r)	KLF5_+_-_(393g)	KLF5	FALSE	13:90760360-90760860	TSC22D2	0.008659536174775807	-0.11701704863879947	-0.001013313365753184	0.001013313365753184	6.228543124452357	positive	0.3863750219780971	2.406553486601805	2.406553486601805
KLF5_+_-_(782r)	KLF5_+_-_(393g)	KLF5	FALSE	12:47779624-47780124	TLCD2	0.008692146493055346	-0.08567883405140991	-0.0007447329769290337	0.0007447329769290337	1.5190125676756818	positive	0.058998346843993334	0.08961923032811478	0.08961923032811478
KLF5_+_-_(782r)	KLF5_+_-_(393g)	KLF5	FALSE	12:47770016-47770516	TLCD2	0.013634054806425233	-0.08186140422977058	-0.0011161028717996224	0.0011161028717996224	1.5190125676756818	positive	0.058998346843993334	0.08961923032811478	0.08961923032811478
KLF5_+_-_(782r)	KLF5_+_-_(393g)	KLF5	FALSE	12:47895708-47896208	TLCD2	0.003272500351975018	-0.09051144267588868	-0.00029619872801461237	0.00029619872801461237	1.5190125676756818	positive	0.058998346843993334	0.08961923032811478	0.08961923032811478
KLF5_+_-_(782r)	KLF5_+_-_(393g)	KLF5	FALSE	2:79764349-79764849	CLK4	0.01796311043467407	-0.09276823740765583	-0.0016664060933837836	0.0016664060933837836	0.6747592235591101	positive	0.19446294512200102	0.13121566586153924	0.13121566586153924
KLF5_+_-_(782r)	KLF5_+_-_(393g)	KLF5	FALSE	3:39177027-39177527	THOC6	0.010907679464647215	-0.2236154704776885	-0.0024391258753069084	0.0024391258753069084	1.7561706279558205	positive	0.20459700206591308	0.3593072455959729	0.3593072455959729
KLF5_+_-_(782r)	KLF5_+_-_(393g)	KLF5	FALSE	3:39064314-39064814	THOC6	0.010884987023755526	-0.16195181146052479	-0.0017628433662215137	0.0017628433662215137	1.7561706279558205	positive	0.20459700206591308	0.3593072455959729	0.3593072455959729
KLF5_+_-_(782r)	KLF5_+_-_(393g)	KLF5	FALSE	3:39176410-39176910	THOC6	0.03888552824895811	-0.20179991769945493	-0.007847096400339575	0.007847096400339575	1.7561706279558205	positive	0.20459700206591308	0.3593072455959729	0.3593072455959729
KLF5_+_-_(782r)	KLF5_+_-_(393g)	KLF5	FALSE	13:131617252-131617752	LSG1	0.029425989430868077	-0.09465722288883371	-0.002785382440282145	0.002785382440282145	1.144384414576426	positive	0.13523466207828416	0.154760439592898	0.154760439592898
KLF5_+_-_(782r)	KLF5_+_-_(393g)	KLF5	FALSE	3:17620516-17621016	PHKG2	0.005187227497823141	-0.08294956469311479	-0.00043027826290858464	0.00043027826290858464	1.2775924010103719	positive	0.07606742902990837	0.0971831692930067	0.0971831692930067
KLF5_+_-_(782r)	KLF5_+_-_(393g)	KLF5	FALSE	3:17521326-17521826	PHKG2	0.025086953018320052	-0.05325678333304854	-0.0013360504213830392	0.0013360504213830392	1.2775924010103719	positive	0.07606742902990837	0.0971831692930067	0.0971831692930067
KLF5_+_-_(782r)	KLF5_+_-_(393g)	KLF5	FALSE	3:17640459-17640959	PHKG2	0.004694782676956135	-0.06705285391409085	-0.0003147985769963441	0.0003147985769963441	1.2775924010103719	positive	0.07606742902990837	0.0971831692930067	0.0971831692930067
KLF5_+_-_(782r)	KLF5_+_-_(393g)	KLF5	FALSE	3:17499439-17499939	PHKG2	0.008191787277687405	-0.06644378510065485	-0.0005442933534689404	0.0005442933534689404	1.2775924010103719	positive	0.07606742902990837	0.0971831692930067	0.0971831692930067
KLF5_+_-_(782r)	KLF5_+_-_(393g)	KLF5	FALSE	3:17496599-17497099	PHKG2	0.009202510706501852	-0.05708135488086803	-0.0005252917794328198	0.0005252917794328198	1.2775924010103719	positive	0.07606742902990837	0.0971831692930067	0.0971831692930067
KLF5_+_-_(782r)	KLF5_+_-_(393g)	KLF5	FALSE	6:71825003-71825503	NPPB	0.07229062224317262	-0.17138207696766175	-0.01238931698531957	0.01238931698531957	3.5316202159692494	positive	0.15248204159749243	0.5385086606779683	0.5385086606779683
KLF5_+_-_(782r)	KLF5_+_-_(393g)	KLF5	FALSE	6:71880498-71880998	NPPB	0.01037997141302777	-0.05213814228205517	-0.0005411924264161071	0.0005411924264161071	3.5316202159692494	positive	0.15248204159749243	0.5385086606779683	0.5385086606779683
KLF5_+_-_(782r)	KLF5_+_-_(393g)	KLF5	FALSE	6:71970671-71971171	NPPB	0.03202547532295634	-0.08971535488644443	-0.0028731768840060965	0.0028731768840060965	3.5316202159692494	positive	0.15248204159749243	0.5385086606779683	0.5385086606779683
KLF5_+_-_(782r)	KLF5_+_-_(393g)	KLF5	FALSE	6:71780205-71780705	NPPB	0.01598837815169503	-0.10353204097178477	-0.0016553094218736781	0.0016553094218736781	3.5316202159692494	positive	0.15248204159749243	0.5385086606779683	0.5385086606779683
KLF5_+_-_(782r)	KLF5_+_-_(393g)	KLF5	FALSE	6:71838290-71838790	NPPB	0.0250092650827351	-0.14688249458055502	-0.003673423242978502	0.003673423242978502	3.5316202159692494	positive	0.15248204159749243	0.5385086606779683	0.5385086606779683
KLF5_+_-_(782r)	KLF5_+_-_(393g)	KLF5	FALSE	6:71841124-71841624	NPPB	0.01358784698734513	-0.09052330436296518	-0.0012300168084728427	0.0012300168084728427	3.5316202159692494	positive	0.15248204159749243	0.5385086606779683	0.5385086606779683
KLF5_+_-_(782r)	KLF5_+_-_(393g)	KLF5	FALSE	12:989717-990217	P4HB	0.008457967562539878	-0.127329713917463	-0.0010769505900613844	0.0010769505900613844	2.3897487473053887	positive	0.1478868747035532	0.3534124735657252	0.3534124735657252
KLF5_+_-_(782r)	KLF5_+_-_(393g)	KLF5	FALSE	12:1219583-1220083	P4HB	0.005253348527257547	-0.05823064111396967	-0.0003059058527373353	0.0003059058527373353	2.3897487473053887	positive	0.1478868747035532	0.3534124735657252	0.3534124735657252
KLF5_+_-_(782r)	KLF5_+_-_(393g)	KLF5	FALSE	12:991424-991924	P4HB	0.004608316181243284	-0.07655296763605422	-0.0003527802794794221	0.0003527802794794221	2.3897487473053887	positive	0.1478868747035532	0.3534124735657252	0.3534124735657252
KLF5_+_-_(782r)	KLF5_+_-_(393g)	KLF5	FALSE	12:1235882-1236382	P4HB	0.009147479157377583	-0.055896325303507126	-0.0005113104706878286	0.0005113104706878286	2.3897487473053887	positive	0.1478868747035532	0.3534124735657252	0.3534124735657252
KLF5_+_-_(782r)	KLF5_+_-_(393g)	KLF5	FALSE	12:1197202-1197702	P4HB	0.006904536390805854	-0.07317286558993016	-0.0005052247132852183	0.0005052247132852183	2.3897487473053887	positive	0.1478868747035532	0.3534124735657252	0.3534124735657252
KLF5_+_-_(782r)	KLF5_+_-_(393g)	KLF5	FALSE	12:1197802-1198302	P4HB	0.004636125653031329	-0.07441802661660271	-0.0003450113222452001	0.0003450113222452001	2.3897487473053887	positive	0.1478868747035532	0.3534124735657252	0.3534124735657252
KLF5_+_-_(782r)	KLF5_+_-_(393g)	KLF5	FALSE	12:1030840-1031340	P4HB	0.014226538953750029	-0.08396396512188589	-0.0011945166205178184	0.0011945166205178184	2.3897487473053887	positive	0.1478868747035532	0.3534124735657252	0.3534124735657252
KLF5_+_-_(782r)	KLF5_+_-_(393g)	KLF5	FALSE	12:998693-999193	P4HB	0.040673698029080683	-0.15810305195670946	-0.006430635792763254	0.006430635792763254	2.3897487473053887	positive	0.1478868747035532	0.3534124735657252	0.3534124735657252
KLF5_+_-_(782r)	KLF5_+_-_(393g)	KLF5	FALSE	12:977943-978443	P4HB	0.014268399287352755	-0.08358197086199198	-0.0011925809334827852	0.0011925809334827852	2.3897487473053887	positive	0.1478868747035532	0.3534124735657252	0.3534124735657252
KLF5_+_-_(782r)	KLF5_+_-_(393g)	KLF5	FALSE	12:978448-978948	P4HB	0.006240395083557678	-0.06849285468229091	-0.0004274224736181987	0.0004274224736181987	2.3897487473053887	positive	0.1478868747035532	0.3534124735657252	0.3534124735657252
KLF5_+_-_(782r)	KLF5_+_-_(393g)	KLF5	FALSE	12:1134206-1134706	P4HB	0.00912621475384364	-0.1468965027472409	-0.0013406090306599028	0.0013406090306599028	2.3897487473053887	positive	0.1478868747035532	0.3534124735657252	0.3534124735657252
KLF5_+_-_(782r)	KLF5_+_-_(393g)	KLF5	FALSE	12:1155809-1156309	P4HB	0.05086608959543641	-0.11864474255983035	-0.006034994105075818	0.006034994105075818	2.3897487473053887	positive	0.1478868747035532	0.3534124735657252	0.3534124735657252
KLF5_+_-_(782r)	KLF5_+_-_(393g)	KLF5	FALSE	12:1060246-1060746	P4HB	0.012268651396878757	-0.0827188317731735	-0.001014848510982124	0.001014848510982124	2.3897487473053887	positive	0.1478868747035532	0.3534124735657252	0.3534124735657252
KLF5_+_-_(782r)	KLF5_+_-_(393g)	KLF5	FALSE	7:20912195-20912695	ENSSSCG00000058610	0.013253062317240147	-0.09954501185884301	-0.001319276245535656	0.001319276245535656	1.257878061547206	positive	0.10278827465432827	0.12929511567196825	0.12929511567196825
KLF5_+_-_(782r)	KLF5_+_-_(393g)	KLF5	FALSE	7:20839941-20840441	ENSSSCG00000058610	0.008246280829837992	-0.055621516076878916	-0.00045867064175129224	0.00045867064175129224	1.257878061547206	positive	0.10278827465432827	0.12929511567196825	0.12929511567196825
KLF5_+_-_(782r)	KLF5_+_-_(393g)	KLF5	FALSE	7:20915311-20915811	ENSSSCG00000058610	0.01619835292779349	-0.1152428249618671	-0.0018667439511282527	0.0018667439511282527	1.257878061547206	positive	0.10278827465432827	0.12929511567196825	0.12929511567196825
KLF5_+_-_(782r)	KLF5_+_-_(393g)	KLF5	FALSE	7:20891856-20892356	ENSSSCG00000058610	0.008079754008144495	-0.0690892088549541	-0.0005582238121653476	0.0005582238121653476	1.257878061547206	positive	0.10278827465432827	0.12929511567196825	0.12929511567196825
KLF5_+_-_(782r)	KLF5_+_-_(393g)	KLF5	FALSE	8:102387817-102388317	ANXA5	0.007102980240108534	-0.16254092532262626	-0.001154524980775571	0.001154524980775571	1.773390628724553	positive	0.25845587877231985	0.45834323335360116	0.45834323335360116
KLF5_+_-_(782r)	KLF5_+_-_(393g)	KLF5	FALSE	8:102259862-102260362	ANXA5	0.007412081366054213	-0.20191413097250818	-0.0014966039677243577	0.0014966039677243577	1.773390628724553	positive	0.25845587877231985	0.45834323335360116	0.45834323335360116
KLF5_+_-_(782r)	KLF5_+_-_(393g)	KLF5	FALSE	8:102260544-102261044	ANXA5	0.026986458454252807	-0.20904798239374822	-0.005641464691814258	0.005641464691814258	1.773390628724553	positive	0.25845587877231985	0.45834323335360116	0.45834323335360116
KLF5_+_-_(782r)	KLF5_+_-_(393g)	KLF5	FALSE	2:44759814-44760314	ENSSSCG00000033786	0.01873366853852876	-0.2278916309762297	-0.0042692462774134	0.0042692462774134	2.5211210166893743	positive	0.32847523479258356	0.8281258178975592	0.8281258178975592
KLF5_+_-_(782r)	KLF5_+_-_(393g)	KLF5	FALSE	2:44760912-44761412	ENSSSCG00000033786	0.004041998679879361	-0.1495057929383008	-0.0006043022176909289	0.0006043022176909289	2.5211210166893743	positive	0.32847523479258356	0.8281258178975592	0.8281258178975592
KLF5_+_-_(782r)	KLF5_+_-_(393g)	KLF5	FALSE	10:68707939-68708439	GTPBP4	0.035043790928816564	-0.10932580480983342	-0.0038311906468804107	0.0038311906468804107	1.0310631846404457	positive	0.06559297776396948	0.06763050454336832	0.06763050454336832
KLF5_+_-_(782r)	KLF5_+_-_(393g)	KLF5	FALSE	10:68718598-68719098	GTPBP4	0.04574252637000292	-0.13217994079263565	-0.006046244427292561	0.006046244427292561	1.0310631846404457	positive	0.06559297776396948	0.06763050454336832	0.06763050454336832
KLF5_+_-_(782r)	KLF5_+_-_(393g)	KLF5	FALSE	10:68528704-68529204	GTPBP4	0.01972532242977901	-0.05345671284327729	-0.0010544508968697533	0.0010544508968697533	1.0310631846404457	positive	0.06559297776396948	0.06763050454336832	0.06763050454336832
KLF5_+_-_(782r)	KLF5_+_-_(393g)	KLF5	FALSE	1:222471170-222471670	TJP2	0.008605251161472885	-0.1263664180919931	-0.0010874147660572917	0.0010874147660572917	2.510072639716419	positive	0.3059275674374096	0.7679004167596416	0.7679004167596416
KLF5_+_-_(782r)	KLF5_+_-_(393g)	KLF5	FALSE	1:222474131-222474631	TJP2	0.010198973011875766	-0.10699517724019428	-0.0010912409250736057	0.0010912409250736057	2.510072639716419	positive	0.3059275674374096	0.7679004167596416	0.7679004167596416
KLF5_+_-_(782r)	KLF5_+_-_(393g)	KLF5	FALSE	6:89195816-89196316	YARS1	0.015146404172804438	-0.05549699857126152	-0.0008405799707378775	0.0008405799707378775	0.6237999230929834	positive	0.0995664791966148	0.062109562065487435	0.062109562065487435
KLF5_+_-_(782r)	KLF5_+_-_(393g)	KLF5	FALSE	13:124556334-124556834	DNAJB11	0.023052426890161112	-0.08069810924843522	-0.0018602872636237873	0.0018602872636237873	0.7695277798568018	positive	0.08936778360591126	0.06877099210897998	0.06877099210897998
KLF5_+_-_(782r)	KLF5_+_-_(393g)	KLF5	FALSE	12:1456794-1457294	ACTG1	0.024239131633383103	-0.2599669201579733	-0.00630137239803431	0.00630137239803431	1.6731900763093892	positive	0.23436799004446326	0.3921421951469737	0.3921421951469737
KLF5_+_-_(782r)	KLF5_+_-_(393g)	KLF5	FALSE	12:1408888-1409388	ACTG1	0.016685834047396375	-0.22390213579811616	-0.0037359938807849736	0.0037359938807849736	1.6731900763093892	positive	0.23436799004446326	0.3921421951469737	0.3921421951469737
KLF5_+_-_(782r)	KLF5_+_-_(393g)	KLF5	FALSE	12:1240805-1241305	ACTG1	0.008118755096210732	-0.1988921669039253	-0.001614756793647639	0.001614756793647639	1.6731900763093892	positive	0.23436799004446326	0.3921421951469737	0.3921421951469737
KLF5_+_-_(782r)	KLF5_+_-_(393g)	KLF5	FALSE	12:1317383-1317883	ACTG1	0.011152291678975135	-0.2501275827096887	-0.002789495759335426	0.002789495759335426	1.6731900763093892	positive	0.23436799004446326	0.3921421951469737	0.3921421951469737
KLF5_+_-_(782r)	KLF5_+_-_(393g)	KLF5	FALSE	5:18593763-18594263	PRR13	0.004723253948305044	-0.06736999954449319	-0.00031820561634583646	0.00031820561634583646	0.6965719917864052	positive	0.11470892264773981	0.0799030227244088	0.0799030227244088
KLF5_+_-_(782r)	KLF5_+_-_(393g)	KLF5	FALSE	5:18694147-18694647	PRR13	0.0011881343062112753	-0.05330111733476201	-6.332888606482324e-05	6.332888606482324e-05	0.6965719917864052	positive	0.11470892264773981	0.0799030227244088	0.0799030227244088
KLF5_+_-_(782r)	KLF5_+_-_(393g)	KLF5	FALSE	5:18588349-18588849	PRR13	0.004459432522456911	-0.05365065671854156	-0.0002392514834218356	0.0002392514834218356	0.6965719917864052	positive	0.11470892264773981	0.0799030227244088	0.0799030227244088
KLF5_+_-_(782r)	KLF5_+_-_(393g)	KLF5	FALSE	5:18700910-18701410	PRR13	0.0022643457560389863	-0.058608412084493834	-0.00013270970917170764	0.00013270970917170764	0.6965719917864052	positive	0.11470892264773981	0.0799030227244088	0.0799030227244088
KLF5_+_-_(782r)	KLF5_+_-_(393g)	KLF5	FALSE	5:18706596-18707096	PRR13	0.005650773694875203	-0.05121068965049909	-0.00028938001797345806	0.00028938001797345806	0.6965719917864052	positive	0.11470892264773981	0.0799030227244088	0.0799030227244088
KLF5_+_-_(782r)	KLF5_+_-_(393g)	KLF5	FALSE	5:18731326-18731826	PRR13	0.009401347488124516	-0.10786316074810107	-0.0010140590553603308	0.0010140590553603308	0.6965719917864052	positive	0.11470892264773981	0.0799030227244088	0.0799030227244088
KLF5_+_-_(782r)	KLF5_+_-_(393g)	KLF5	FALSE	5:60082047-60082547	DUSP16	0.042684170485878255	-0.20478281428828343	-0.008740984557659036	0.008740984557659036	0.7827237763622679	positive	0.20200003305012815	0.15811022869429922	0.15811022869429922
KLF5_+_-_(782r)	KLF5_+_-_(393g)	KLF5	FALSE	1:45170925-45171425	PTP4A1	0.011978367581989535	-0.1461234739536321	-0.0017503206833738788	0.0017503206833738788	0.8874702751325672	positive	0.23789315028903302	0.21112309953916128	0.21112309953916128
KLF5_+_-_(782r)	KLF5_+_-_(393g)	KLF5	FALSE	1:76793839-76794339	ENSSSCG00000004392	0.023637203534866345	-0.055660292205197394	-0.0013156536556643856	0.0013156536556643856	1.0091888548178602	positive	0.1352810845955933	0.13652416284154487	0.13652416284154487
KLF5_+_-_(782r)	KLF5_+_-_(393g)	KLF5	FALSE	1:76996955-76997455	ENSSSCG00000004392	0.03732833283413842	-0.09785003910420097	-0.003652578827515073	0.003652578827515073	1.0091888548178602	positive	0.1352810845955933	0.13652416284154487	0.13652416284154487
KLF5_+_-_(782r)	KLF5_+_-_(393g)	KLF5	FALSE	1:76998093-76998593	ENSSSCG00000004392	0.021978758038155313	-0.05572753861554398	-0.001224822087292998	0.001224822087292998	1.0091888548178602	positive	0.1352810845955933	0.13652416284154487	0.13652416284154487
KLF5_+_-_(782r)	KLF5_+_-_(393g)	KLF5	FALSE	4:95903473-95903973	S100A14	0.01094025573699947	-0.06734314932967031	-0.0007367512758015375	0.0007367512758015375	0.6725608843355255	positive	0.15628547828054237	0.10511149948116215	0.10511149948116215
KLF5_+_-_(782r)	KLF5_+_-_(393g)	KLF5	FALSE	4:95944803-95945303	S100A14	0.002327559556120203	-0.050816858240691994	-0.00011827926401012834	0.00011827926401012834	0.6725608843355255	positive	0.15628547828054237	0.10511149948116215	0.10511149948116215
KLF5_+_-_(782r)	KLF5_+_-_(393g)	KLF5	FALSE	4:96011426-96011926	S100A14	0.040744142420334035	-0.2536116491916452	-0.010333189154120185	0.010333189154120185	0.6725608843355255	positive	0.15628547828054237	0.10511149948116215	0.10511149948116215
KLF5_+_-_(782r)	KLF5_+_-_(393g)	KLF5	FALSE	4:96098132-96098632	S100A14	0.0024722761156742742	-0.23487571407812163	-0.00058067761806728	0.00058067761806728	0.6725608843355255	positive	0.15628547828054237	0.10511149948116215	0.10511149948116215
KLF5_+_-_(782r)	KLF5_+_-_(393g)	KLF5	FALSE	4:95902044-95902544	S100A14	0.031934297385831235	-0.20546499210092029	-0.006561380160128254	0.006561380160128254	0.6725608843355255	positive	0.15628547828054237	0.10511149948116215	0.10511149948116215
KLF5_+_-_(782r)	KLF5_+_-_(393g)	KLF5	FALSE	6:1014837-1015337	CDT1	0.024644813228044696	-0.058888707147586705	-0.001451301188893295	0.001451301188893295	1.598990548625302	positive	0.05943463970173363	0.0950354271440222	0.0950354271440222
KLF5_+_-_(782r)	KLF5_+_-_(393g)	KLF5	FALSE	6:1009034-1009534	CDT1	0.013572765461824707	-0.08746168244850477	-0.0011870969027701459	0.0011870969027701459	1.598990548625302	positive	0.05943463970173363	0.0950354271440222	0.0950354271440222
KLF5_+_-_(782r)	KLF5_+_-_(393g)	KLF5	FALSE	11:4053697-4054197	ENSSSCG00000023771	0.0039741677296774676	-0.05632968377266964	-0.0002238636114722802	0.0002238636114722802	1.8928983105816175	positive	0.22665978259538677	0.4290439195516043	0.4290439195516043
KLF5_+_-_(782r)	KLF5_+_-_(393g)	KLF5	FALSE	11:3812543-3813043	ENSSSCG00000023771	0.00301614460798972	-0.0738231203428656	-0.00022266120636711028	0.00022266120636711028	1.8928983105816175	positive	0.22665978259538677	0.4290439195516043	0.4290439195516043
KLF5_+_-_(782r)	KLF5_+_-_(393g)	KLF5	FALSE	6:71064694-71065194	TARDBP	0.04867447689819994	-0.10502396957332867	-0.00511198678075424	0.00511198678075424	0.9726896736216689	positive	0.08165575309411914	0.07942570782645032	0.07942570782645032
KLF5_+_-_(782r)	KLF5_+_-_(393g)	KLF5	FALSE	6:71244431-71244931	TARDBP	0.0508972457651265	-0.10161806675793822	-0.005172079717955812	0.005172079717955812	0.9726896736216689	positive	0.08165575309411914	0.07942570782645032	0.07942570782645032
KLF5_+_-_(782r)	KLF5_+_-_(393g)	KLF5	FALSE	2:8855706-8856206	SLC3A2	0.05846534901040328	-0.13778608423586516	-0.008055711503626682	0.008055711503626682	1.6287545130112806	positive	0.1403047209574009	0.22852194745615512	0.22852194745615512
KLF5_+_-_(782r)	KLF5_+_-_(393g)	KLF5	FALSE	2:8761867-8762367	SLC3A2	0.012937409233785106	-0.06712734153299962	-0.0008684538881884758	0.0008684538881884758	1.6287545130112806	positive	0.1403047209574009	0.22852194745615512	0.22852194745615512
KLF5_+_-_(782r)	KLF5_+_-_(393g)	KLF5	FALSE	2:9064124-9064624	SLC3A2	0.006280651793352081	-0.07639910052767415	-0.0004798361477396226	0.0004798361477396226	1.6287545130112806	positive	0.1403047209574009	0.22852194745615512	0.22852194745615512
KLF5_+_-_(782r)	KLF5_+_-_(393g)	KLF5	FALSE	2:8871031-8871531	SLC3A2	0.03648423414854149	-0.14028007233992862	-0.005118011005624294	0.005118011005624294	1.6287545130112806	positive	0.1403047209574009	0.22852194745615512	0.22852194745615512
KLF5_+_-_(782r)	KLF5_+_-_(393g)	KLF5	FALSE	4:12391730-12392230	MYC	0.013149394809619443	-0.10232669403214034	-0.0013455340993917431	0.0013455340993917431	0.8699961155762841	positive	0.14290753994104805	0.12432900463527446	0.12432900463527446
KLF5_+_-_(782r)	KLF5_+_-_(393g)	KLF5	FALSE	4:12451056-12451556	MYC	0.01403431584966399	-0.0920468739571995	-0.0012918149020895485	0.0012918149020895485	0.8699961155762841	positive	0.14290753994104805	0.12432900463527446	0.12432900463527446
KLF5_+_-_(782r)	KLF5_+_-_(393g)	KLF5	FALSE	7:20826270-20826770	H1-3	0.02324932338761837	-0.13146320679256226	-0.003056430608293628	0.003056430608293628	0.8257007198919423	positive	0.07253596694563433	0.059893000125068395	0.059893000125068395
KLF5_+_-_(782r)	KLF5_+_-_(393g)	KLF5	FALSE	7:20728888-20729388	H1-3	0.025327854400723028	-0.18395500602567072	-0.0046591856089023154	0.0046591856089023154	0.8257007198919423	positive	0.07253596694563433	0.059893000125068395	0.059893000125068395
KLF5_+_-_(782r)	KLF5_+_-_(393g)	KLF5	FALSE	7:21007867-21008367	H1-3	0.022334240033659712	-0.230292645375695	-0.005143411219807247	0.005143411219807247	0.8257007198919423	positive	0.07253596694563433	0.059893000125068395	0.059893000125068395
KLF5_+_-_(782r)	KLF5_+_-_(393g)	KLF5	FALSE	7:20827671-20828171	H1-3	0.029551691361264773	-0.20861058231613058	-0.00616479554330001	0.00616479554330001	0.8257007198919423	positive	0.07253596694563433	0.059893000125068395	0.059893000125068395
KLF5_+_-_(782r)	KLF5_+_-_(393g)	KLF5	FALSE	7:20772364-20772864	H1-3	0.010993566226850233	-0.17151625779316657	-0.001885575339030694	0.001885575339030694	0.8257007198919423	positive	0.07253596694563433	0.059893000125068395	0.059893000125068395
KLF5_+_-_(782r)	KLF5_+_-_(393g)	KLF5	FALSE	7:20773648-20774148	H1-3	0.01153925557958641	-0.1194830149458385	-0.0013787450468795734	0.0013787450468795734	0.8257007198919423	positive	0.07253596694563433	0.059893000125068395	0.059893000125068395
KLF5_+_-_(782r)	KLF5_+_-_(393g)	KLF5	FALSE	7:20721120-20721620	H1-3	0.013452257949991372	-0.18104499014717623	-0.002435463908013461	0.002435463908013461	0.8257007198919423	positive	0.07253596694563433	0.059893000125068395	0.059893000125068395
KLF5_+_-_(782r)	KLF5_+_-_(393g)	KLF5	FALSE	7:20774201-20774701	H1-3	0.028942294460288443	-0.19101737231136756	-0.005528481036466149	0.005528481036466149	0.8257007198919423	positive	0.07253596694563433	0.059893000125068395	0.059893000125068395
KLF5_+_-_(782r)	KLF5_+_-_(393g)	KLF5	FALSE	7:20854462-20854962	H1-3	0.013016608883885174	-0.20683215614711065	-0.002692253281177606	0.002692253281177606	0.8257007198919423	positive	0.07253596694563433	0.059893000125068395	0.059893000125068395
KLF5_+_-_(782r)	KLF5_+_-_(393g)	KLF5	FALSE	7:20721639-20722139	H1-3	0.01420019367064551	-0.221283570840159	-0.003142269562062263	0.003142269562062263	0.8257007198919423	positive	0.07253596694563433	0.059893000125068395	0.059893000125068395
KLF5_+_-_(782r)	KLF5_+_-_(393g)	KLF5	FALSE	7:20841895-20842395	H1-3	0.009394867749927177	-0.056487001180381	-0.0005306879056796598	0.0005306879056796598	0.8257007198919423	positive	0.07253596694563433	0.059893000125068395	0.059893000125068395
KLF5_+_-_(782r)	KLF5_+_-_(393g)	KLF5	FALSE	12:6773283-6773783	GPRC5C	0.022816277981703176	-0.19336447523874423	-0.004411857618833349	0.004411857618833349	1.6820025060173933	positive	0.17945227103149472	0.3018391695854866	0.3018391695854866
KLF5_+_-_(782r)	KLF5_+_-_(393g)	KLF5	FALSE	12:6559450-6559950	GPRC5C	0.028387600887322385	-0.14760029092510182	-0.004190018149634463	0.004190018149634463	1.6820025060173933	positive	0.17945227103149472	0.3018391695854866	0.3018391695854866
KLF5_+_-_(782r)	KLF5_+_-_(393g)	KLF5	FALSE	12:6770037-6770537	GPRC5C	0.007149580027271668	-0.09046816639869847	-0.0006468093955880244	0.0006468093955880244	1.6820025060173933	positive	0.17945227103149472	0.3018391695854866	0.3018391695854866
KLF5_+_-_(782r)	KLF5_+_-_(393g)	KLF5	FALSE	12:6803063-6803563	GPRC5C	0.0056271992080728726	-0.14708739157458814	-0.0008276900533860269	0.0008276900533860269	1.6820025060173933	positive	0.17945227103149472	0.3018391695854866	0.3018391695854866
KLF5_+_-_(782r)	KLF5_+_-_(393g)	KLF5	FALSE	12:6691764-6692264	GPRC5C	0.019180057166618077	-0.1901549179790098	-0.0036471821973509794	0.0036471821973509794	1.6820025060173933	positive	0.17945227103149472	0.3018391695854866	0.3018391695854866
KLF5_+_-_(782r)	KLF5_+_-_(393g)	KLF5	FALSE	18:44261024-44261524	CREB5	0.021362053745136094	-0.095330556219685	-0.002036456465518629	0.002036456465518629	0.7973681851152532	positive	0.2526996798994861	0.20149468514065866	0.20149468514065866
KLF5_+_-_(782r)	KLF5_+_-_(393g)	KLF5	FALSE	18:43725112-43725612	CREB5	0.017095663751452342	-0.1549459235966744	-0.0026489034094669705	0.0026489034094669705	0.7973681851152532	positive	0.2526996798994861	0.20149468514065866	0.20149468514065866
KLF5_+_-_(782r)	KLF5_+_-_(393g)	KLF5	FALSE	18:43757661-43758161	CREB5	0.012488652257289993	-0.16874068490598537	-0.0021073437354477936	0.0021073437354477936	0.7973681851152532	positive	0.2526996798994861	0.20149468514065866	0.20149468514065866
KLF5_+_-_(782r)	KLF5_+_-_(393g)	KLF5	FALSE	2:73415522-73416022	SAFB2	0.03788987891209317	-0.07976552836078293	-0.003022306210949199	0.003022306210949199	1.0786696696092148	positive	0.11115227595899098	0.11989658878499708	0.11989658878499708
KLF5_+_-_(782r)	KLF5_+_-_(393g)	KLF5	FALSE	2:73202717-73203217	SAFB2	0.010688779071076302	-0.06978611967266478	-0.0007459284154088054	0.0007459284154088054	1.0786696696092148	positive	0.11115227595899098	0.11989658878499708	0.11989658878499708
KLF5_+_-_(782r)	KLF5_+_-_(393g)	KLF5	FALSE	2:73284162-73284662	SAFB2	0.004932719493395243	-0.08923881909405859	-0.00044019006251283445	0.00044019006251283445	1.0786696696092148	positive	0.11115227595899098	0.11989658878499708	0.11989658878499708
KLF5_+_-_(782r)	KLF5_+_-_(393g)	KLF5	FALSE	2:73292479-73292979	SAFB2	0.006864431382950194	-0.05612180019914692	-0.0003852442465546846	0.0003852442465546846	1.0786696696092148	positive	0.11115227595899098	0.11989658878499708	0.11989658878499708
KLF5_+_-_(782r)	KLF5_+_-_(393g)	KLF5	FALSE	2:73486918-73487418	SAFB2	0.008876650779100022	-0.05862841760062195	-0.0005204239887719623	0.0005204239887719623	1.0786696696092148	positive	0.11115227595899098	0.11989658878499708	0.11989658878499708
KLF5_+_-_(782r)	KLF5_+_-_(393g)	KLF5	FALSE	4:122505462-122505962	CNN3	0.020961561345990445	-0.06911031232365727	-0.0014486600514129013	0.0014486600514129013	2.650508855697294	positive	0.22521155121607384	0.5969252109035285	0.5969252109035285
KLF5_+_-_(782r)	KLF5_+_-_(393g)	KLF5	FALSE	4:122620980-122621480	CNN3	0.012658861394567514	-0.06648591923362868	-0.0008416360362689158	0.0008416360362689158	2.650508855697294	positive	0.22521155121607384	0.5969252109035285	0.5969252109035285
KLF5_+_-_(782r)	KLF5_+_-_(393g)	KLF5	FALSE	2:98479572-98480072	ARRDC3	0.07313861387537951	-0.11249846632678114	-0.00822798189024683	0.00822798189024683	0.8156643625332727	positive	0.10732612946928888	0.087542098976731	0.087542098976731
KLF5_+_-_(782r)	KLF5_+_-_(393g)	KLF5	FALSE	6:56212476-56212976	ENSSSCG00000003253	0.00567273087529635	-0.06840215698448966	-0.0003880270278627824	0.0003880270278627824	1.5302782900480563	positive	0.10890894910403089	0.16666100040584717	0.16666100040584717
KLF5_+_-_(782r)	KLF5_+_-_(393g)	KLF5	FALSE	6:56233375-56233875	ENSSSCG00000003253	0.004832349472701639	-0.0902790878678219	-0.0004362601026540541	0.0004362601026540541	1.5302782900480563	positive	0.10890894910403089	0.16666100040584717	0.16666100040584717
KLF5_+_-_(782r)	KLF5_+_-_(393g)	KLF5	FALSE	6:56160510-56161010	ENSSSCG00000003253	0.03297674365998564	-0.08217699150354503	-0.002709929583561222	0.002709929583561222	1.5302782900480563	positive	0.10890894910403089	0.16666100040584717	0.16666100040584717
KLF5_+_-_(782r)	KLF5_+_-_(393g)	KLF5	FALSE	6:56151046-56151546	ENSSSCG00000003253	0.022991935192674857	-0.07117916251933844	-0.0016365466917135005	0.0016365466917135005	1.5302782900480563	positive	0.10890894910403089	0.16666100040584717	0.16666100040584717
KLF5_+_-_(782r)	KLF5_+_-_(393g)	KLF5	FALSE	6:56240721-56241221	ENSSSCG00000003253	0.008468618106542541	-0.0899359189019504	-0.0007616329512415988	0.0007616329512415988	1.5302782900480563	positive	0.10890894910403089	0.16666100040584717	0.16666100040584717
KLF5_+_-_(782r)	KLF5_+_-_(393g)	KLF5	FALSE	15:105966273-105966773	NOP58	0.03712711801162212	-0.08327714306913811	-0.0030918403183986297	0.0030918403183986297	1.5070096989096509	positive	0.1677068417022214	0.25273583701875313	0.25273583701875313
KLF5_+_-_(782r)	KLF5_+_-_(393g)	KLF5	FALSE	2:77345208-77345708	ATP5F1D	0.005855843146151442	-0.08415656911295039	-0.0004928076684436906	0.0004928076684436906	0.6361927406574812	positive	0.07546361063738102	0.048009401271304486	0.048009401271304486
KLF5_+_-_(782r)	KLF5_+_-_(393g)	KLF5	FALSE	2:77354088-77354588	ATP5F1D	0.012099427596668742	-0.05267895843216289	-0.0006373852434178772	0.0006373852434178772	0.6361927406574812	positive	0.07546361063738102	0.048009401271304486	0.048009401271304486
KLF5_+_-_(782r)	KLF5_+_-_(393g)	KLF5	FALSE	2:77228249-77228749	ATP5F1D	0.007841979917456209	-0.06602853324354581	-0.000517794431674976	0.000517794431674976	0.6361927406574812	positive	0.07546361063738102	0.048009401271304486	0.048009401271304486
KLF5_+_-_(782r)	KLF5_+_-_(393g)	KLF5	FALSE	18:51087951-51088451	YKT6	0.03544160460433549	-0.10660724259581184	-0.0037783317400392354	0.0037783317400392354	0.6540280530336522	positive	0.060246445414999225	0.039402865396970146	0.039402865396970146
KLF5_+_-_(782r)	KLF5_+_-_(393g)	KLF5	FALSE	18:51022073-51022573	YKT6	0.044090988091887134	-0.10461985889089578	-0.004612792952533399	0.004612792952533399	0.6540280530336522	positive	0.060246445414999225	0.039402865396970146	0.039402865396970146
KLF5_+_-_(782r)	KLF5_+_-_(393g)	KLF5	FALSE	18:50861483-50861983	YKT6	0.03611466518726693	-0.12333323155908428	-0.004454138364219992	0.004454138364219992	0.6540280530336522	positive	0.060246445414999225	0.039402865396970146	0.039402865396970146
KLF5_+_-_(782r)	KLF5_+_-_(393g)	KLF5	FALSE	18:50970809-50971309	YKT6	0.04361941585189157	-0.12234521526460149	-0.005336626822115845	0.005336626822115845	0.6540280530336522	positive	0.060246445414999225	0.039402865396970146	0.039402865396970146
KLF5_+_-_(782r)	KLF5_+_-_(393g)	KLF5	FALSE	18:51037940-51038440	YKT6	0.03530741547482364	-0.08705374284816504	-0.0030736426673786204	0.0030736426673786204	0.6540280530336522	positive	0.060246445414999225	0.039402865396970146	0.039402865396970146
KLF5_+_-_(782r)	KLF5_+_-_(393g)	KLF5	FALSE	18:51022674-51023174	YKT6	0.03152990228928713	-0.12412849635241845	-0.003913759361307887	0.003913759361307887	0.6540280530336522	positive	0.060246445414999225	0.039402865396970146	0.039402865396970146
KLF5_+_-_(782r)	KLF5_+_-_(393g)	KLF5	FALSE	17:1610101-1610601	DLC1	0.0350645600504256	-0.16307881136250638	-0.005718286773972634	0.005718286773972634	1.775368511318752	positive	0.18955028324231188	0.33652160417995103	0.33652160417995103
KLF5_+_-_(782r)	KLF5_+_-_(393g)	KLF5	FALSE	18:19699199-19699699	FLNC	0.004819290988540985	-0.22332957200635242	-0.0010762901938449292	0.0010762901938449292	2.7544571453536886	positive	0.2434412406942826	0.6705484649041339	0.6705484649041339
KLF5_+_-_(782r)	KLF5_+_-_(393g)	KLF5	FALSE	18:19689195-19689695	FLNC	0.0018807837757595666	-0.1044425996610128	-0.0001964339469405845	0.0001964339469405845	2.7544571453536886	positive	0.2434412406942826	0.6705484649041339	0.6705484649041339
KLF5_+_-_(782r)	KLF5_+_-_(393g)	KLF5	FALSE	18:19828417-19828917	FLNC	0.026094736968297293	-0.24342998881903785	-0.006352241528428343	0.006352241528428343	2.7544571453536886	positive	0.2434412406942826	0.6705484649041339	0.6705484649041339
KLF5_+_-_(782r)	KLF5_+_-_(393g)	KLF5	FALSE	18:19823519-19824019	FLNC	0.014179745514229992	-0.24293173175833077	-0.0034447101336643146	0.0034447101336643146	2.7544571453536886	positive	0.2434412406942826	0.6705484649041339	0.6705484649041339
KLF5_+_-_(782r)	KLF5_+_-_(393g)	KLF5	FALSE	18:19690270-19690770	FLNC	0.00784539387618264	-0.21415650504801315	-0.0016801421332483589	0.0016801421332483589	2.7544571453536886	positive	0.2434412406942826	0.6705484649041339	0.6705484649041339
KLF5_+_-_(782r)	KLF5_+_-_(393g)	KLF5	FALSE	12:59199603-59200103	ENSSSCG00000046461	0.04365690037390218	-0.053869910137016225	-0.0023517933000027805	0.0023517933000027805	1.0484006916542818	positive	0.08401432335704671	0.08808067471639426	0.08808067471639426
KLF5_+_-_(782r)	KLF5_+_-_(393g)	KLF5	FALSE	12:59129255-59129755	ENSSSCG00000046461	0.03624131921148006	-0.06298521399742824	-0.0022826672460841786	0.0022826672460841786	1.0484006916542818	positive	0.08401432335704671	0.08808067471639426	0.08808067471639426
KLF5_+_-_(782r)	KLF5_+_-_(393g)	KLF5	FALSE	3:69206069-69206569	DUSP11	0.01608933820609822	-0.0749470559108957	-0.0012058485301017538	0.0012058485301017538	0.6966993826601242	positive	0.1133880567232632	0.07899738912012862	0.07899738912012862
KLF5_+_-_(782r)	KLF5_+_-_(393g)	KLF5	FALSE	7:23798734-23799234	ENSSSCG00000029160	0.003047081803063809	-0.17837481209936637	-0.0005435226440729054	0.0005435226440729054	1.4729630431015428	positive	0.25303745943636996	0.3727148262700787	0.3727148262700787
KLF5_+_-_(782r)	KLF5_+_-_(393g)	KLF5	FALSE	7:23824983-23825483	ENSSSCG00000029160	0.037842588701017164	-0.4097775750646248	-0.015507044232070784	0.015507044232070784	1.4729630431015428	positive	0.25303745943636996	0.3727148262700787	0.3727148262700787
KLF5_+_-_(782r)	KLF5_+_-_(393g)	KLF5	FALSE	7:23849078-23849578	ENSSSCG00000029160	0.018718714383126694	-0.3577661612406305	-0.006696922588211014	0.006696922588211014	1.4729630431015428	positive	0.25303745943636996	0.3727148262700787	0.3727148262700787
KLF5_+_-_(782r)	KLF5_+_-_(393g)	KLF5	FALSE	3:110846418-110846918	FOSL2	0.005066212766879319	-0.1264363579001808	-0.0006405534905916187	0.0006405534905916187	3.1303657434816814	positive	0.17777842126392554	0.5565114798548478	0.5565114798548478
KLF5_+_-_(782r)	KLF5_+_-_(393g)	KLF5	FALSE	3:110845688-110846188	FOSL2	0.008200997755518144	-0.053018392275525406	-0.0004348037160527644	0.0004348037160527644	3.1303657434816814	positive	0.17777842126392554	0.5565114798548478	0.5565114798548478
KLF5_+_-_(782r)	KLF5_+_-_(393g)	KLF5	FALSE	2:48729190-48729690	EIF4G2	0.0096159764829838	-0.12672977897612414	-0.0012186305743281446	0.0012186305743281446	0.6532531847870139	positive	0.1793911464103489	0.11718783771515391	0.11718783771515391
KLF5_+_-_(782r)	KLF5_+_-_(393g)	KLF5	FALSE	2:48665997-48666497	EIF4G2	0.006606840857576149	-0.10963132781516821	-0.0007243167358795779	0.0007243167358795779	0.6532531847870139	positive	0.1793911464103489	0.11718783771515391	0.11718783771515391
KLF5_+_-_(782r)	KLF5_+_-_(393g)	KLF5	FALSE	2:48680464-48680964	EIF4G2	0.0151169888026986	-0.20777922586248235	-0.003140996230796529	0.003140996230796529	0.6532531847870139	positive	0.1793911464103489	0.11718783771515391	0.11718783771515391
KLF5_+_-_(782r)	KLF5_+_-_(393g)	KLF5	FALSE	12:50602618-50603118	MED31	0.006247349138465376	-0.05489028541464081	-0.00034291877729527486	0.00034291877729527486	2.2816719369736767	positive	0.12233274650140527	0.2791231946651711	0.2791231946651711
KLF5_+_-_(782r)	KLF5_+_-_(393g)	KLF5	FALSE	13:109500819-109501319	ENSSSCG00000036114	0.01640680165890617	-0.06548912146312469	-0.001074467026661502	0.001074467026661502	3.1452191175489697	positive	0.14921390549853378	0.46931042817813373	0.46931042817813373
KLF5_+_-_(782r)	KLF5_+_-_(393g)	KLF5	FALSE	18:19699199-19699699	ATP6V1F	0.028932159195601152	-0.1211090659464408	-0.003503946775992984	0.003503946775992984	1.5406785351860244	positive	0.08197065470435315	0.1262904282181422	0.1262904282181422
KLF5_+_-_(782r)	KLF5_+_-_(393g)	KLF5	FALSE	18:19690270-19690770	ATP6V1F	0.006021668868019293	-0.0708424892219758	-0.0004265900118809639	0.0004265900118809639	1.5406785351860244	positive	0.08197065470435315	0.1262904282181422	0.1262904282181422
KLF5_+_-_(782r)	KLF5_+_-_(393g)	KLF5	FALSE	17:26452426-26452926	ENSSSCG00000007088	0.014923858103436704	-0.12548845025727234	-0.0018727718252597076	0.0018727718252597076	1.528920114426418	positive	0.22120087987652656	0.33819847457204333	0.33819847457204333
KLF5_+_-_(782r)	KLF5_+_-_(393g)	KLF5	FALSE	17:26349540-26350040	ENSSSCG00000007088	0.020739402367080398	-0.1458104878143386	-0.003024022376121842	0.003024022376121842	1.528920114426418	positive	0.22120087987652656	0.33819847457204333	0.33819847457204333
KLF5_+_-_(782r)	KLF5_+_-_(393g)	KLF5	FALSE	17:26352130-26352630	ENSSSCG00000007088	0.011523279234097026	-0.07429355894494709	-0.0008561054250174721	0.0008561054250174721	1.528920114426418	positive	0.22120087987652656	0.33819847457204333	0.33819847457204333
KLF5_+_-_(782r)	KLF5_+_-_(393g)	KLF5	FALSE	12:47770016-47770516	MYO1C	0.006043450844153574	-0.08875918313887436	-0.000536411760267012	0.000536411760267012	0.8353265600100291	positive	0.07495685430257061	0.06261345125373927	0.06261345125373927
KLF5_+_-_(782r)	KLF5_+_-_(393g)	KLF5	FALSE	12:47839088-47839588	MYO1C	0.03278631728709217	-0.07927881249620865	-0.0025992603006445847	0.0025992603006445847	0.8353265600100291	positive	0.07495685430257061	0.06261345125373927	0.06261345125373927
KLF5_+_-_(782r)	KLF5_+_-_(393g)	KLF5	FALSE	12:47779624-47780124	MYO1C	0.0023741607716071	-0.09123342336852497	-0.00021660281482097446	0.00021660281482097446	0.8353265600100291	positive	0.07495685430257061	0.06261345125373927	0.06261345125373927
KLF5_+_-_(782r)	KLF5_+_-_(393g)	KLF5	FALSE	2:74677519-74678019	DAPK3	0.00966676092704026	-0.08963824456421934	-0.0008665114801218746	0.0008665114801218746	2.045631541419104	positive	0.13736682673104655	0.2810019135056817	0.2810019135056817
KLF5_+_-_(782r)	KLF5_+_-_(393g)	KLF5	FALSE	2:74911886-74912386	DAPK3	0.0465409632524763	-0.13563878624131445	-0.006312759766067504	0.006312759766067504	2.045631541419104	positive	0.13736682673104655	0.2810019135056817	0.2810019135056817
KLF5_+_-_(782r)	KLF5_+_-_(393g)	KLF5	FALSE	16:71778208-71778708	TNIP1	0.024143499667470824	-0.06746169097913388	-0.0016287613137217383	0.0016287613137217383	1.7474563461571575	positive	0.05362042442555884	0.09369935094608305	0.09369935094608305
KLF5_+_-_(782r)	KLF5_+_-_(393g)	KLF5	FALSE	12:14991861-14992361	ERN1	0.010039312291924564	-0.08181599344788434	-0.0008213763086973649	0.0008213763086973649	1.8163963487993946	positive	0.09301703544993663	0.16895580356740875	0.16895580356740875
KLF5_+_-_(782r)	KLF5_+_-_(393g)	KLF5	FALSE	6:54144782-54145282	PPP1R15A	0.008328754070509582	-0.26539634938355755	-0.002210420925226688	0.002210420925226688	2.5249932758638223	positive	0.28531760416751345	0.7204250320085471	0.7204250320085471
KLF5_+_-_(782r)	KLF5_+_-_(393g)	KLF5	FALSE	6:54076702-54077202	PPP1R15A	0.0039049254265038653	-0.10405916576990958	-0.00040634328227570057	0.00040634328227570057	2.5249932758638223	positive	0.28531760416751345	0.7204250320085471	0.7204250320085471
KLF5_+_-_(782r)	KLF5_+_-_(393g)	KLF5	FALSE	6:54124112-54124612	PPP1R15A	0.007432994245988138	-0.053800757303594834	-0.00039990071946742467	0.00039990071946742467	2.5249932758638223	positive	0.28531760416751345	0.7204250320085471	0.7204250320085471
KLF5_+_-_(782r)	KLF5_+_-_(393g)	KLF5	FALSE	6:54169141-54169641	PPP1R15A	0.002377809406030533	-0.14997007060893047	-0.00035660024451697806	0.00035660024451697806	2.5249932758638223	positive	0.28531760416751345	0.7204250320085471	0.7204250320085471
KLF5_+_-_(782r)	KLF5_+_-_(393g)	KLF5	FALSE	4:106759572-106760072	HIPK1	0.03158332876902646	-0.11878634522457147	-0.003751668194498717	0.003751668194498717	0.9282107887515961	positive	0.20305583636986452	0.18847861803748697	0.18847861803748697
KLF5_+_-_(782r)	KLF5_+_-_(393g)	KLF5	FALSE	4:106656372-106656872	HIPK1	0.01810626336822502	-0.0600451692658093	-0.0010871936487163937	0.0010871936487163937	0.9282107887515961	positive	0.20305583636986452	0.18847861803748697	0.18847861803748697
KLF5_+_-_(782r)	KLF5_+_-_(393g)	KLF5	FALSE	4:106423537-106424037	HIPK1	0.019526470822257776	-0.10592224432482726	-0.002068287613236799	0.002068287613236799	0.9282107887515961	positive	0.20305583636986452	0.18847861803748697	0.18847861803748697
KLF5_+_-_(782r)	KLF5_+_-_(393g)	KLF5	FALSE	8:135802770-135803270	HNRNPD	0.02544976343727466	-0.09410007237527622	-0.0023948245813812043	0.0023948245813812043	0.6419191961453188	positive	0.1701815085507258	0.1092427771676796	0.1092427771676796
KLF5_+_-_(782r)	KLF5_+_-_(393g)	KLF5	FALSE	8:135789904-135790404	HNRNPD	0.008413795239048097	-0.07513565439301163	-0.0006321760112146845	0.0006321760112146845	0.6419191961453188	positive	0.1701815085507258	0.1092427771676796	0.1092427771676796
KLF5_+_-_(782r)	KLF5_+_-_(393g)	KLF5	FALSE	14:77925511-77926011	VDAC2	0.02201593507328034	-0.05040675816171034	-0.001109751914942759	0.001109751914942759	0.8169771601984633	positive	0.07081219459058571	0.05785194564403771	0.05785194564403771
KLF5_+_-_(782r)	KLF5_+_-_(393g)	KLF5	FALSE	14:77786383-77786883	VDAC2	0.032156240804713465	-0.06645523667049195	-0.002136950593110564	0.002136950593110564	0.8169771601984633	positive	0.07081219459058571	0.05785194564403771	0.05785194564403771
KLF5_+_-_(782r)	KLF5_+_-_(393g)	KLF5	FALSE	14:77928414-77928914	VDAC2	0.027259093727002654	-0.0909087216008246	-0.0024780893627188686	0.0024780893627188686	0.8169771601984633	positive	0.07081219459058571	0.05785194564403771	0.05785194564403771
KLF5_+_-_(782r)	KLF5_+_-_(393g)	KLF5	FALSE	14:77931889-77932389	VDAC2	0.07184896991983608	-0.11978993158047543	-0.008606783190824802	0.008606783190824802	0.8169771601984633	positive	0.07081219459058571	0.05785194564403771	0.05785194564403771
KLF5_+_-_(782r)	KLF5_+_-_(393g)	KLF5	FALSE	14:77927755-77928255	VDAC2	0.04567963227051226	-0.09682244511869686	-0.004422813688553928	0.004422813688553928	0.8169771601984633	positive	0.07081219459058571	0.05785194564403771	0.05785194564403771
KLF5_+_-_(782r)	KLF5_+_-_(393g)	KLF5	FALSE	14:77923451-77923951	VDAC2	0.016307836648756784	-0.07289822970774307	-0.001188812422057423	0.001188812422057423	0.8169771601984633	positive	0.07081219459058571	0.05785194564403771	0.05785194564403771
KLF5_+_-_(782r)	KLF5_+_-_(393g)	KLF5	FALSE	14:77784896-77785396	VDAC2	0.04008022461871591	-0.08152525597834792	-0.003267550571710497	0.003267550571710497	0.8169771601984633	positive	0.07081219459058571	0.05785194564403771	0.05785194564403771
KLF5_+_-_(782r)	KLF5_+_-_(393g)	KLF5	FALSE	13:31775117-31775617	RHOA	0.04199012470174858	-0.19541158494422747	-0.008205356819974446	0.008205356819974446	0.727811880409816	positive	0.19920410230332	0.1449831122827287	0.1449831122827287
KLF5_+_-_(782r)	KLF5_+_-_(393g)	KLF5	FALSE	13:32001377-32001877	RHOA	0.06624673611024964	-0.21205751802881873	-0.01404811843704966	0.01404811843704966	0.727811880409816	positive	0.19920410230332	0.1449831122827287	0.1449831122827287
KLF5_+_-_(782r)	KLF5_+_-_(393g)	KLF5	FALSE	14:39601642-39602142	TRAFD1	0.023194632278519867	-0.060976706858148	-0.0014143322931298434	0.0014143322931298434	1.3522024122735166	positive	0.14339322389728537	0.19389666325758573	0.19389666325758573
KLF5_+_-_(782r)	KLF5_+_-_(393g)	KLF5	FALSE	17:26754065-26754565	ZNF133	0.026392339287190782	-0.12375373875872347	-0.0032661506613786023	0.0032661506613786023	1.0128744607514755	positive	0.135879518049969	0.13762889357203273	0.13762889357203273
KLF5_+_-_(782r)	KLF5_+_-_(393g)	KLF5	FALSE	17:26756168-26756668	ZNF133	0.020762189272101633	-0.12744894137762539	-0.0026461190434112435	0.0026461190434112435	1.0128744607514755	positive	0.135879518049969	0.13762889357203273	0.13762889357203273
KLF5_+_-_(782r)	KLF5_+_-_(393g)	KLF5	FALSE	17:26452426-26452926	ZNF133	0.015732688439502568	-0.06431065501265558	-0.0010117794986544443	0.0010117794986544443	1.0128744607514755	positive	0.135879518049969	0.13762889357203273	0.13762889357203273
KLF5_+_-_(782r)	KLF5_+_-_(393g)	KLF5	FALSE	1:268791801-268792301	SPTAN1	0.08664544314401709	-0.12418526935118131	-0.010760087694892229	0.010760087694892229	0.8482200587177131	positive	0.0784450936441018	0.06653870193691652	0.06653870193691652
KLF5_+_-_(782r)	KLF5_+_-_(393g)	KLF5	FALSE	1:268826816-268827316	SPTAN1	0.036070293477485776	-0.1175002393194991	-0.004238268115929146	0.004238268115929146	0.8482200587177131	positive	0.0784450936441018	0.06653870193691652	0.06653870193691652
KLF5_+_-_(782r)	KLF5_+_-_(393g)	KLF5	FALSE	1:268817381-268817881	SPTAN1	0.01715745956435227	-0.10677667229256131	-0.001832016437275714	0.001832016437275714	0.8482200587177131	positive	0.0784450936441018	0.06653870193691652	0.06653870193691652
KLF5_+_-_(782r)	KLF5_+_-_(393g)	KLF5	FALSE	1:268818166-268818666	SPTAN1	0.01331398111175579	-0.08712463790037134	-0.0011599757833741066	0.0011599757833741066	0.8482200587177131	positive	0.0784450936441018	0.06653870193691652	0.06653870193691652
KLF5_+_-_(782r)	KLF5_+_-_(393g)	KLF5	FALSE	1:269134147-269134647	SPTAN1	0.015190037312748548	-0.06142512569809788	-0.0009330499512943765	0.0009330499512943765	0.8482200587177131	positive	0.0784450936441018	0.06653870193691652	0.06653870193691652
KLF5_+_-_(782r)	KLF5_+_-_(393g)	KLF5	FALSE	6:49374928-49375428	HNRNPUL1	0.014038581680140091	-0.07909738008653722	-0.001110415031029939	0.001110415031029939	0.69361683694132	positive	0.08774258721972075	0.0608597358123906	0.0608597358123906
KLF5_+_-_(782r)	KLF5_+_-_(393g)	KLF5	FALSE	6:49348756-49349256	HNRNPUL1	0.030347767902879737	-0.061355264781633743	-0.001861995335212752	0.001861995335212752	0.69361683694132	positive	0.08774258721972075	0.0608597358123906	0.0608597358123906
KLF5_+_-_(782r)	KLF5_+_-_(393g)	KLF5	FALSE	6:49367103-49367603	HNRNPUL1	0.002824921316385937	-0.05095316598225871	-0.0001439386847206334	0.0001439386847206334	0.69361683694132	positive	0.08774258721972075	0.0608597358123906	0.0608597358123906
KLF5_+_-_(782r)	KLF5_+_-_(393g)	KLF5	FALSE	2:4963936-4964436	ENSSSCG00000032003	0.010374668366461965	-0.06272197492097047	-0.000650719689094613	0.000650719689094613	1.3266458627660735	positive	0.12790661905506967	0.1696867869898044	0.1696867869898044
KLF5_+_-_(782r)	KLF5_+_-_(393g)	KLF5	FALSE	2:5080383-5080883	ENSSSCG00000032003	0.007704050699044536	-0.06573623197908321	-0.0005064352639310098	0.0005064352639310098	1.3266458627660735	positive	0.12790661905506967	0.1696867869898044	0.1696867869898044
KLF5_+_-_(782r)	KLF5_+_-_(393g)	KLF5	FALSE	2:4949282-4949782	ENSSSCG00000032003	0.007202225210722601	-0.06764031225459943	-0.00048716076218122497	0.00048716076218122497	1.3266458627660735	positive	0.12790661905506967	0.1696867869898044	0.1696867869898044
KLF5_+_-_(782r)	KLF5_+_-_(393g)	KLF5	FALSE	2:5099812-5100312	ENSSSCG00000032003	0.013120258741482335	-0.08345899028982592	-0.001095003546905378	0.001095003546905378	1.3266458627660735	positive	0.12790661905506967	0.1696867869898044	0.1696867869898044
KLF5_+_-_(782r)	KLF5_+_-_(393g)	KLF5	FALSE	9:45218367-45218867	IL10RA	0.046355411972718974	-0.1446862510099941	-0.006706990772356504	0.006706990772356504	2.116596986969457	positive	0.1387480739042421	0.2936737551735344	0.2936737551735344
KLF5_+_-_(782r)	KLF5_+_-_(393g)	KLF5	FALSE	2:552415-552915	CD151	0.006077054008909161	-0.07239262843215508	-0.0004399339128290993	0.0004399339128290993	1.1420730193319213	positive	0.0692135505441476	0.07904692864863719	0.07904692864863719
KLF5_+_-_(782r)	KLF5_+_-_(393g)	KLF5	FALSE	2:491350-491850	CD151	0.0054422583800045055	-0.06845652612754696	-0.00037255810298363984	0.00037255810298363984	1.1420730193319213	positive	0.0692135505441476	0.07904692864863719	0.07904692864863719
KLF5_+_-_(782r)	KLF5_+_-_(393g)	KLF5	FALSE	2:435757-436257	CD151	0.006414189080047054	-0.06560532139410426	-0.0004208049360790409	0.0004208049360790409	1.1420730193319213	positive	0.0692135505441476	0.07904692864863719	0.07904692864863719
KLF5_+_-_(782r)	KLF5_+_-_(393g)	KLF5	FALSE	2:475872-476372	CD151	0.011394306098054502	-0.0740053161286299	-0.0008432392248528989	0.0008432392248528989	1.1420730193319213	positive	0.0692135505441476	0.07904692864863719	0.07904692864863719
KLF5_+_-_(782r)	KLF5_+_-_(393g)	KLF5	FALSE	2:437307-437807	CD151	0.02064130854926396	-0.060197917754129235	-0.0012425637943861965	0.0012425637943861965	1.1420730193319213	positive	0.0692135505441476	0.07904692864863719	0.07904692864863719
KLF5_+_-_(782r)	KLF5_+_-_(393g)	KLF5	FALSE	2:520151-520651	CD151	0.04427474814951127	-0.06639259509949781	-0.0029395154270227416	0.0029395154270227416	1.1420730193319213	positive	0.0692135505441476	0.07904692864863719	0.07904692864863719
KLF5_+_-_(782r)	KLF5_+_-_(393g)	KLF5	FALSE	9:9782450-9782950	ENSSSCG00000056112	0.018077200337393354	-0.117915929845982	-0.002131589886795837	0.002131589886795837	0.6003519080592575	positive	0.11005625936157856	0.06607248530158821	0.06607248530158821
KLF5_+_-_(782r)	KLF5_+_-_(393g)	KLF5	FALSE	9:9622417-9622917	ENSSSCG00000056112	0.016396875945226125	-0.0995580867969012	-0.0016324415985528439	0.0016324415985528439	0.6003519080592575	positive	0.11005625936157856	0.06607248530158821	0.06607248530158821
KLF5_+_-_(782r)	KLF5_+_-_(393g)	KLF5	FALSE	2:77482218-77482718	PTBP1	0.01034156229421824	-0.0724947282785795	-0.0007497087484953545	0.0007497087484953545	0.7703148090946381	positive	0.12997217352169832	0.10011949003398223	0.10011949003398223
KLF5_+_-_(782r)	KLF5_+_-_(393g)	KLF5	FALSE	2:77429935-77430435	PTBP1	0.031382408774740425	-0.13036839485329035	-0.004091274258592723	0.004091274258592723	0.7703148090946381	positive	0.12997217352169832	0.10011949003398223	0.10011949003398223
KLF5_+_-_(782r)	KLF5_+_-_(393g)	KLF5	FALSE	2:77658207-77658707	PTBP1	0.008120889860833792	-0.06165349766591867	-0.0005006812640800988	0.0005006812640800988	0.7703148090946381	positive	0.12997217352169832	0.10011949003398223	0.10011949003398223
KLF5_+_-_(782r)	KLF5_+_-_(393g)	KLF5	FALSE	2:77563126-77563626	PTBP1	0.03593018870814936	-0.06612294193038123	-0.0023758097814965996	0.0023758097814965996	0.7703148090946381	positive	0.12997217352169832	0.10011949003398223	0.10011949003398223
KLF5_+_-_(782r)	KLF5_+_-_(393g)	KLF5	FALSE	2:77527906-77528406	PTBP1	0.01924253715140763	-0.07146703908224054	-0.0013752071546411146	0.0013752071546411146	0.7703148090946381	positive	0.12997217352169832	0.10011949003398223	0.10011949003398223
KLF5_+_-_(782r)	KLF5_+_-_(393g)	KLF5	FALSE	2:77708835-77709335	PTBP1	0.0358903348163076	-0.12673074950732732	-0.004548409031339587	0.004548409031339587	0.7703148090946381	positive	0.12997217352169832	0.10011949003398223	0.10011949003398223
KLF5_+_-_(782r)	KLF5_+_-_(393g)	KLF5	FALSE	13:50599021-50599521	TMF1	0.024177484569414365	-0.11061719559108864	-0.0026744455395154364	0.0026744455395154364	0.6359996757113279	positive	0.18359449353676213	0.1167660383517662	0.1167660383517662
KLF5_+_-_(782r)	KLF5_+_-_(393g)	KLF5	FALSE	13:50503987-50504487	TMF1	0.026042357196025673	-0.09632780175585251	-0.00250860302123386	0.00250860302123386	0.6359996757113279	positive	0.18359449353676213	0.1167660383517662	0.1167660383517662
KLF5_+_-_(782r)	KLF5_+_-_(393g)	KLF5	FALSE	2:78815143-78815643	HNRNPH1	0.01424322131413421	-0.05805776042201467	-0.000826929530693737	0.000826929530693737	1.1759927015411178	positive	0.19892682688068283	0.23393649655241647	0.23393649655241647
KLF5_+_-_(782r)	KLF5_+_-_(393g)	KLF5	FALSE	2:78962263-78962763	HNRNPH1	0.08344520218915522	-0.10351318798791652	-0.008637678900895727	0.008637678900895727	1.1759927015411178	positive	0.19892682688068283	0.23393649655241647	0.23393649655241647
KLF5_+_-_(782r)	KLF5_+_-_(393g)	KLF5	FALSE	5:6956881-6957381	SNU13	0.021248783960896717	-0.05282950650824957	-0.0011225627705545823	0.0011225627705545823	1.356917053446145	positive	0.11648284439842013	0.15805755799813004	0.15805755799813004
KLF5_+_-_(782r)	KLF5_+_-_(393g)	KLF5	FALSE	5:6958503-6959003	SNU13	0.03088777298232452	-0.08053458594083539	-0.0024875340077660274	0.0024875340077660274	1.356917053446145	positive	0.11648284439842013	0.15805755799813004	0.15805755799813004
KLF5_+_-_(782r)	KLF5_+_-_(393g)	KLF5	FALSE	5:6903103-6903603	SNU13	0.03074432561788775	-0.06987156871102497	-0.002148154259884369	0.002148154259884369	1.356917053446145	positive	0.11648284439842013	0.15805755799813004	0.15805755799813004
KLF5_+_-_(782r)	KLF5_+_-_(393g)	KLF5	FALSE	7:23163358-23163858	IER3	0.005460556315830983	-0.06683308766539885	-0.0003649458389577794	0.0003649458389577794	1.3807844326769685	positive	0.1452066229689498	0.2004990445171198	0.2004990445171198
KLF5_+_-_(782r)	KLF5_+_-_(393g)	KLF5	FALSE	7:23405423-23405923	IER3	0.006329946105240373	-0.05529263340947473	-0.00034999938949878835	0.00034999938949878835	1.3807844326769685	positive	0.1452066229689498	0.2004990445171198	0.2004990445171198
KLF5_+_-_(782r)	KLF5_+_-_(393g)	KLF5	FALSE	7:23249538-23250038	IER3	0.006572885482379016	-0.08708991160228234	-0.0005724320156323134	0.0005724320156323134	1.3807844326769685	positive	0.1452066229689498	0.2004990445171198	0.2004990445171198
KLF5_+_-_(782r)	KLF5_+_-_(393g)	KLF5	FALSE	7:23246933-23247433	IER3	0.008240104885380108	-0.13049558601706193	-0.001075297315859732	0.001075297315859732	1.3807844326769685	positive	0.1452066229689498	0.2004990445171198	0.2004990445171198
KLF5_+_-_(782r)	KLF5_+_-_(393g)	KLF5	FALSE	7:23267190-23267690	IER3	0.006028657058791481	-0.07379047042194817	-0.0004448574403808218	0.0004448574403808218	1.3807844326769685	positive	0.1452066229689498	0.2004990445171198	0.2004990445171198
KLF5_+_-_(782r)	KLF5_+_-_(393g)	KLF5	FALSE	7:112159247-112159747	CALM1	0.01555051506789446	-0.09330655421460424	-0.0014509649772475146	0.0014509649772475146	0.8173455352903539	positive	0.1381338399299871	0.11290307733928737	0.11290307733928737
KLF5_+_-_(782r)	KLF5_+_-_(393g)	KLF5	FALSE	7:112160592-112161092	CALM1	0.008933619308676973	-0.062035932960062275	-0.0005542054085238026	0.0005542054085238026	0.8173455352903539	positive	0.1381338399299871	0.11290307733928737	0.11290307733928737
KLF5_+_-_(782r)	KLF5_+_-_(393g)	KLF5	FALSE	4:89107874-89108374	HSPA6	0.006251953311666669	-0.06484745593042475	-0.0004054232668573774	0.0004054232668573774	0.8423300188193499	positive	0.19573947975068642	0.16487723966208545	0.16487723966208545
KLF5_+_-_(782r)	KLF5_+_-_(393g)	KLF5	FALSE	4:88965735-88966235	HSPA6	0.00826210900014488	-0.07842481886266296	-0.0006479544017599396	0.0006479544017599396	0.8423300188193499	positive	0.19573947975068642	0.16487723966208545	0.16487723966208545
KLF5_+_-_(782r)	KLF5_+_-_(393g)	KLF5	FALSE	6:168668562-168669062	SLC2A1	0.0016574190241548496	-0.09642473169215089	-0.00015981618470559792	0.00015981618470559792	2.022037370672197	positive	0.23032794747369853	0.46573171730204127	0.46573171730204127
KLF5_+_-_(782r)	KLF5_+_-_(393g)	KLF5	FALSE	6:168694705-168695205	SLC2A1	0.07970773986985807	-0.273951956784046	-0.02183609130818134	0.02183609130818134	2.022037370672197	positive	0.23032794747369853	0.46573171730204127	0.46573171730204127
KLF5_+_-_(782r)	KLF5_+_-_(393g)	KLF5	FALSE	6:168654547-168655047	SLC2A1	0.0013024744355304599	-0.08654552191647029	-0.00011272332980584368	0.00011272332980584368	2.022037370672197	positive	0.23032794747369853	0.46573171730204127	0.46573171730204127
KLF5_+_-_(782r)	KLF5_+_-_(393g)	KLF5	FALSE	6:168596151-168596651	SLC2A1	0.0009993014352026955	-0.22981299518362597	-0.00022965245591522756	0.00022965245591522756	2.022037370672197	positive	0.23032794747369853	0.46573171730204127	0.46573171730204127
KLF5_+_-_(782r)	KLF5_+_-_(393g)	KLF5	FALSE	8:37808549-37809049	NIPAL1	0.0206651946868864	-0.07123773235019065	-0.0014721416080689953	0.0014721416080689953	1.8604715913020016	positive	0.17390545847532643	0.3235461650656947	0.3235461650656947
KLF5_+_-_(782r)	KLF5_+_-_(393g)	KLF5	FALSE	8:37875442-37875942	NIPAL1	0.02099144907649319	-0.0714566830137898	-0.0014999793226590844	0.0014999793226590844	1.8604715913020016	positive	0.17390545847532643	0.3235461650656947	0.3235461650656947
KLF5_+_-_(782r)	KLF5_+_-_(393g)	KLF5	FALSE	5:32981053-32981553	RAP1B	0.030084237809355957	-0.22631707764446116	-0.006808576784174446	0.006808576784174446	0.9055305583475786	positive	0.22495856598942124	0.20370685586547121	0.20370685586547121
KLF5_+_-_(782r)	KLF5_+_-_(393g)	KLF5	FALSE	5:32989323-32989823	RAP1B	0.0014276855856999186	-0.1287861407128902	-0.0001838661167337148	0.0001838661167337148	0.9055305583475786	positive	0.22495856598942124	0.20370685586547121	0.20370685586547121
KLF5_+_-_(782r)	KLF5_+_-_(393g)	KLF5	FALSE	5:33105398-33105898	RAP1B	0.005470730342251789	-0.12430784680038812	-0.0006800547092708701	0.0006800547092708701	0.9055305583475786	positive	0.22495856598942124	0.20370685586547121	0.20370685586547121
KLF5_+_-_(782r)	KLF5_+_-_(393g)	KLF5	FALSE	5:32970064-32970564	RAP1B	0.016981316754272273	-0.10931134366313644	-0.001856250551578833	0.001856250551578833	0.9055305583475786	positive	0.22495856598942124	0.20370685586547121	0.20370685586547121
KLF5_+_-_(782r)	KLF5_+_-_(393g)	KLF5	FALSE	5:33048959-33049459	RAP1B	0.00707018262383066	-0.27856400556258765	-0.0019694983917532744	0.0019694983917532744	0.9055305583475786	positive	0.22495856598942124	0.20370685586547121	0.20370685586547121
KLF5_+_-_(782r)	KLF5_+_-_(393g)	KLF5	FALSE	3:39835961-39836461	ZNF598	0.003475214929005703	-0.0684420237025577	-0.0002378507425424907	0.0002378507425424907	3.215953666612714	positive	0.0752627503045907	0.24204151780140565	0.24204151780140565
KLF5_+_-_(782r)	KLF5_+_-_(393g)	KLF5	FALSE	3:39942036-39942536	ZNF598	0.03873538946303672	-0.08454913083670983	-0.0032750435117212032	0.0032750435117212032	3.215953666612714	positive	0.0752627503045907	0.24204151780140565	0.24204151780140565
KLF5_+_-_(782r)	KLF5_+_-_(393g)	KLF5	FALSE	3:39950752-39951252	ZNF598	0.013609463400815895	-0.09267279447884147	-0.0012612270047111262	0.0012612270047111262	3.215953666612714	positive	0.0752627503045907	0.24204151780140565	0.24204151780140565
KLF5_+_-_(782r)	KLF5_+_-_(393g)	KLF5	FALSE	2:69355934-69356434	KEAP1	0.009392857013113258	-0.0945861107852416	-0.0008884338140322641	0.0008884338140322641	0.9464412784887482	positive	0.06306509409276448	0.05968740828116921	0.05968740828116921
KLF5_+_-_(782r)	KLF5_+_-_(393g)	KLF5	FALSE	2:69235255-69235755	KEAP1	0.015360605574559361	-0.07595882799249071	-0.0011667735966984483	0.0011667735966984483	0.9464412784887482	positive	0.06306509409276448	0.05968740828116921	0.05968740828116921
KLF5_+_-_(782r)	KLF5_+_-_(393g)	KLF5	FALSE	2:69214119-69214619	KEAP1	0.04006320808063877	-0.13094766468041025	-0.005246183537764988	0.005246183537764988	0.9464412784887482	positive	0.06306509409276448	0.05968740828116921	0.05968740828116921
KLF5_+_-_(782r)	KLF5_+_-_(393g)	KLF5	FALSE	2:69292928-69293428	KEAP1	0.013601648883521745	-0.08980993676937814	-0.0012215632261883707	0.0012215632261883707	0.9464412784887482	positive	0.06306509409276448	0.05968740828116921	0.05968740828116921
KLF5_+_-_(782r)	KLF5_+_-_(393g)	KLF5	FALSE	2:69296416-69296916	KEAP1	0.023420466100719895	-0.08585133711509657	-0.002010678330605595	0.002010678330605595	0.9464412784887482	positive	0.06306509409276448	0.05968740828116921	0.05968740828116921
KLF5_+_-_(782r)	KLF5_+_-_(393g)	KLF5	FALSE	2:69289221-69289721	KEAP1	0.016883296477060508	-0.05582541781345715	-0.000942517079900372	0.000942517079900372	0.9464412784887482	positive	0.06306509409276448	0.05968740828116921	0.05968740828116921
KLF5_+_-_(782r)	KLF5_+_-_(393g)	KLF5	FALSE	2:69339457-69339957	KEAP1	0.10426980312433637	-0.06997849802180488	-0.007296644211670356	0.007296644211670356	0.9464412784887482	positive	0.06306509409276448	0.05968740828116921	0.05968740828116921
KLF5_+_-_(782r)	KLF5_+_-_(393g)	KLF5	FALSE	2:69383645-69384145	KEAP1	0.046295991412263184	-0.05057629593968689	-0.0023414797624878255	0.0023414797624878255	0.9464412784887482	positive	0.06306509409276448	0.05968740828116921	0.05968740828116921
KLF5_+_-_(782r)	KLF5_+_-_(393g)	KLF5	FALSE	3:5417268-5417768	BAIAP2L1	0.025447473857305846	-0.17774275150043858	-0.00452310402213302	0.00452310402213302	0.7536143993249905	positive	0.20376934930316165	0.15356351577594635	0.15356351577594635
KLF5_+_-_(782r)	KLF5_+_-_(393g)	KLF5	FALSE	3:5411185-5411685	BAIAP2L1	0.005167311932838485	-0.09834553651708744	-0.0005081820643861489	0.0005081820643861489	0.7536143993249905	positive	0.20376934930316165	0.15356351577594635	0.15356351577594635
KLF5_+_-_(782r)	KLF5_+_-_(393g)	KLF5	FALSE	3:17499439-17499939	RNF40	0.017565701073696465	-0.06307791859325594	-0.0011080078623600942	0.0011080078623600942	1.1958013213618324	positive	0.06866312417366469	0.08210745461569981	0.08210745461569981
KLF5_+_-_(782r)	KLF5_+_-_(393g)	KLF5	FALSE	3:17609670-17610170	RNF40	0.004588294976144146	-0.06260863231853807	-0.00028726687313040424	0.00028726687313040424	1.1958013213618324	positive	0.06866312417366469	0.08210745461569981	0.08210745461569981
KLF5_+_-_(782r)	KLF5_+_-_(393g)	KLF5	FALSE	3:17496599-17497099	RNF40	0.011537311027350112	-0.06676115558801307	-0.0007702442165642197	0.0007702442165642197	1.1958013213618324	positive	0.06866312417366469	0.08210745461569981	0.08210745461569981
KLF5_+_-_(782r)	KLF5_+_-_(393g)	KLF5	FALSE	3:17544956-17545456	RNF40	0.010276611786423107	-0.05943218586658236	-0.000610761501769409	0.000610761501769409	1.1958013213618324	positive	0.06866312417366469	0.08210745461569981	0.08210745461569981
KLF5_+_-_(782r)	KLF5_+_-_(393g)	KLF5	FALSE	3:17620516-17621016	RNF40	0.016998382479724607	-0.09463039375663757	-0.0016085636272822688	0.0016085636272822688	1.1958013213618324	positive	0.06866312417366469	0.08210745461569981	0.08210745461569981
KLF5_+_-_(782r)	KLF5_+_-_(393g)	KLF5	FALSE	3:17640459-17640959	RNF40	0.0072553187440503744	-0.07898154425868313	-0.0005730362784940679	0.0005730362784940679	1.1958013213618324	positive	0.06866312417366469	0.08210745461569981	0.08210745461569981
KLF5_+_-_(782r)	KLF5_+_-_(393g)	KLF5	FALSE	8:135802770-135803270	HNRNPDL	0.020627422807414995	-0.08925365971648255	-0.0018410729760810292	0.0018410729760810292	1.0119868974182176	positive	0.1953223249559278	0.19766363362866227	0.19766363362866227
KLF5_+_-_(782r)	KLF5_+_-_(393g)	KLF5	FALSE	8:135789904-135790404	HNRNPDL	0.018682226136667257	-0.11735362968371396	-0.0021924270477098515	0.0021924270477098515	1.0119868974182176	positive	0.1953223249559278	0.19766363362866227	0.19766363362866227
KLF5_+_-_(782r)	KLF5_+_-_(393g)	KLF5	FALSE	14:115201293-115201793	GSTO2	0.009681190337948713	-0.06724029222787939	-0.0006509660674373939	0.0006509660674373939	0.588455415852724	positive	0.07782298921634398	0.04579535948220575	0.04579535948220575
KLF5_+_-_(782r)	KLF5_+_-_(393g)	KLF5	FALSE	4:130697167-130697667	BCL10	0.022889806162669987	-0.18815440823323362	-0.004306817933110596	0.004306817933110596	1.5318839612105024	positive	0.18214793867287715	0.2790295058205347	0.2790295058205347
KLF5_+_-_(782r)	KLF5_+_-_(393g)	KLF5	FALSE	17:35986480-35986980	PLAGL2	0.01843900609545694	-0.06537794837154738	-0.0012055043885314312	0.0012055043885314312	1.114742361747693	positive	0.15058595078280315	0.16786453842164384	0.16786453842164384
KLF5_+_-_(782r)	KLF5_+_-_(393g)	KLF5	FALSE	17:35708742-35709242	PLAGL2	0.03494178308164696	-0.09561234710312153	-0.0033408658924044083	0.0033408658924044083	1.114742361747693	positive	0.15058595078280315	0.16786453842164384	0.16786453842164384
KLF5_+_-_(782r)	KLF5_+_-_(393g)	KLF5	FALSE	17:35985787-35986287	PLAGL2	0.012110866565832596	-0.0540560026727955	-0.0006546650354525165	0.0006546650354525165	1.114742361747693	positive	0.15058595078280315	0.16786453842164384	0.16786453842164384
KLF5_+_-_(782r)	KLF5_+_-_(393g)	KLF5	FALSE	14:50362993-50363493	ENSSSCG00000037143	0.0041422595336493015	-0.06978061438716482	-0.0002890494152091391	0.0002890494152091391	1.79403656098606	positive	0.07627361542700038	0.13683765471462905	0.13683765471462905
KLF5_+_-_(782r)	KLF5_+_-_(393g)	KLF5	FALSE	14:50203507-50204007	ENSSSCG00000037143	0.04528199449877811	-0.08825922903780954	-0.003996553923756489	0.003996553923756489	1.79403656098606	positive	0.07627361542700038	0.13683765471462905	0.13683765471462905
KLF5_+_-_(782r)	KLF5_+_-_(393g)	KLF5	FALSE	14:50208427-50208927	ENSSSCG00000037143	0.04869913423759817	-0.08016742209869561	-0.0039040840502665712	0.0039040840502665712	1.79403656098606	positive	0.07627361542700038	0.13683765471462905	0.13683765471462905
KLF5_+_-_(782r)	KLF5_+_-_(393g)	KLF5	FALSE	6:47988170-47988670	SAMD4B	0.018601380011745463	-0.053546609307862904	-0.0009960408280760245	0.0009960408280760245	0.7881234861180723	positive	0.14969349114855118	0.11797695609318096	0.11797695609318096
KLF5_+_-_(782r)	KLF5_+_-_(393g)	KLF5	FALSE	6:48049897-48050397	SAMD4B	0.012247404409298812	-0.1313221135283623	-0.0016083550322657035	0.0016083550322657035	0.7881234861180723	positive	0.14969349114855118	0.11797695609318096	0.11797695609318096
KLF5_+_-_(782r)	KLF5_+_-_(393g)	KLF5	FALSE	6:48146906-48147406	SAMD4B	0.016974580079996703	-0.09622375171925433	-0.001633357779156203	0.001633357779156203	0.7881234861180723	positive	0.14969349114855118	0.11797695609318096	0.11797695609318096
KLF5_+_-_(782r)	KLF5_+_-_(393g)	KLF5	FALSE	6:47987547-47988047	SAMD4B	0.010159965599161705	-0.09831474115864818	-0.0009988743880623527	0.0009988743880623527	0.7881234861180723	positive	0.14969349114855118	0.11797695609318096	0.11797695609318096
KLF5_+_-_(782r)	KLF5_+_-_(393g)	KLF5	FALSE	6:48162099-48162599	SAMD4B	0.012288492456577552	-0.07202814411347316	-0.0008851173055996958	0.0008851173055996958	0.7881234861180723	positive	0.14969349114855118	0.11797695609318096	0.11797695609318096
KLF5_+_-_(782r)	KLF5_+_-_(393g)	KLF5	FALSE	2:80140271-80140771	ENSSSCG00000014031	0.044395960798165726	-0.07335895321104932	-0.0032568412109522196	0.0032568412109522196	1.6581547913128425	positive	0.17418503439354277	0.2888257493546452	0.2888257493546452
KLF5_+_-_(782r)	KLF5_+_-_(393g)	KLF5	FALSE	2:25937839-25938339	ENSSSCG00000058879	0.030723555211421557	-0.06597997389673929	-0.0020271393708646227	0.0020271393708646227	0.6644177548626065	positive	0.05782864047308712	0.038422375469885396	0.038422375469885396
KLF5_+_-_(782r)	KLF5_+_-_(393g)	KLF5	FALSE	12:49826136-49826636	EMC6	0.06681124675682353	-0.08808562403801608	-0.005885110363332678	0.005885110363332678	1.0517873131245223	positive	0.062348810189108345	0.06557768754531311	0.06557768754531311
KLF5_+_-_(782r)	KLF5_+_-_(393g)	KLF5	FALSE	12:49750337-49750837	EMC6	0.06706671655756281	-0.0807894883862689	-0.005418285718432409	0.005418285718432409	1.0517873131245223	positive	0.062348810189108345	0.06557768754531311	0.06557768754531311
KLF5_+_-_(782r)	KLF5_+_-_(393g)	KLF5	FALSE	17:26756168-26756668	SEC23B	0.03502447667164123	-0.1091173519969023	-0.003821778149486769	0.003821778149486769	1.1742414851291687	positive	0.15632035818171064	0.1835578495472155	0.1835578495472155
KLF5_+_-_(782r)	KLF5_+_-_(393g)	KLF5	FALSE	17:26754065-26754565	SEC23B	0.026010704172471987	-0.09679194228006005	-0.0025176265769256256	0.0025176265769256256	1.1742414851291687	positive	0.15632035818171064	0.1835578495472155	0.1835578495472155
KLF5_+_-_(782r)	KLF5_+_-_(393g)	KLF5	FALSE	7:116715111-116715611	GLRX5	0.016502953078046983	-0.08522307757402296	-0.001406432450370859	0.001406432450370859	0.6079269783258245	positive	0.0723578449285149	0.043988286025560645	0.043988286025560645
KLF5_+_-_(782r)	KLF5_+_-_(393g)	KLF5	FALSE	2:49241929-49242429	ADM	0.03617160995074127	-0.25545148294899844	-0.009240091402569607	0.009240091402569607	1.189104756378847	positive	0.1668544456018131	0.19840741488807154	0.19840741488807154
KLF5_+_-_(782r)	KLF5_+_-_(393g)	KLF5	FALSE	2:49083234-49083734	ADM	0.005463900931762306	-0.08383460892721853	-0.0004580639978313579	0.0004580639978313579	1.189104756378847	positive	0.1668544456018131	0.19840741488807154	0.19840741488807154
KLF5_+_-_(782r)	KLF5_+_-_(393g)	KLF5	FALSE	9:9622417-9622917	KLHL35	0.04641881253382607	-0.10517342724693597	-0.004882025602915516	0.004882025602915516	0.9424819198741238	positive	0.1062903569148295	0.10017673964919437	0.10017673964919437
KLF5_+_-_(782r)	KLF5_+_-_(393g)	KLF5	FALSE	9:9782450-9782950	KLHL35	0.019056243528987056	-0.17994329556592628	-0.003429043261712788	0.003429043261712788	0.9424819198741238	positive	0.1062903569148295	0.10017673964919437	0.10017673964919437
KLF5_+_-_(782r)	KLF5_+_-_(393g)	KLF5	FALSE	4:123418393-123418893	DNTTIP2	0.01382173821341229	-0.06215789234151273	-0.0008591301158418535	0.0008591301158418535	0.8229764638294855	positive	0.11405266574332894	0.09386265954377115	0.09386265954377115
KLF5_+_-_(782r)	KLF5_+_-_(393g)	KLF5	FALSE	6:82861112-82861612	RSRP1	0.05056735860571899	-0.09689565214780989	-0.004899757189493308	0.004899757189493308	2.3790272594062793	positive	0.12718403830359154	0.30257429408561665	0.30257429408561665
KLF5_+_-_(782r)	KLF5_+_-_(393g)	KLF5	FALSE	6:82834025-82834525	RSRP1	0.05744811711743486	-0.12453312847089636	-0.007154193749396616	0.007154193749396616	2.3790272594062793	positive	0.12718403830359154	0.30257429408561665	0.30257429408561665
KLF5_+_-_(782r)	KLF5_+_-_(393g)	KLF5	FALSE	8:72542362-72542862	SOWAHB	0.013977774748950332	-0.14771482407012487	-0.0020647245379330323	0.0020647245379330323	1.028706183546679	positive	0.11674061941170728	0.12009179705989276	0.12009179705989276
KLF5_+_-_(782r)	KLF5_+_-_(393g)	KLF5	FALSE	8:72549479-72549979	SOWAHB	0.010320152420861548	-0.12704581592354322	-0.001311132184763685	0.001311132184763685	1.028706183546679	positive	0.11674061941170728	0.12009179705989276	0.12009179705989276
KLF5_+_-_(782r)	KLF5_+_-_(393g)	KLF5	FALSE	8:72587666-72588166	SOWAHB	0.02984206620399664	-0.12337344161520415	-0.0036817184124958366	0.0036817184124958366	1.028706183546679	positive	0.11674061941170728	0.12009179705989276	0.12009179705989276
KLF5_+_-_(782r)	KLF5_+_-_(393g)	KLF5	FALSE	4:72854604-72855104	RAB2A	0.006535178123360278	-0.13279100256552942	-0.0008678128549453264	0.0008678128549453264	0.6837247353903477	positive	0.1864380883124068	0.1274723325980826	0.1274723325980826
KLF5_+_-_(782r)	KLF5_+_-_(393g)	KLF5	FALSE	4:72856275-72856775	RAB2A	0.055164617925316864	-0.15049811741272598	-0.008302171145552506	0.008302171145552506	0.6837247353903477	positive	0.1864380883124068	0.1274723325980826	0.1274723325980826
KLF5_+_-_(782r)	KLF5_+_-_(393g)	KLF5	FALSE	7:4916859-4917359	SNRNP48	0.02906111747412153	-0.11581470380474809	-0.003365704712500374	0.003365704712500374	0.5901103401118651	positive	0.09565624838570236	0.05644774126871187	0.05644774126871187
KLF5_+_-_(782r)	KLF5_+_-_(393g)	KLF5	FALSE	7:4862358-4862858	SNRNP48	0.024143852780008974	-0.10517191531883088	-0.0025392552400494233	0.0025392552400494233	0.5901103401118651	positive	0.09565624838570236	0.05644774126871187	0.05644774126871187
KLF5_+_-_(782r)	KLF5_+_-_(393g)	KLF5	FALSE	4:123086709-123087209	ARHGAP29	0.006762027506110627	-0.05123083112367257	-0.0003464242892191823	0.0003464242892191823	0.8786857771690448	positive	0.26879365240327247	0.23618515936007556	0.23618515936007556
KLF5_+_-_(782r)	KLF5_+_-_(393g)	KLF5	FALSE	6:85010671-85011171	STX12	0.009425680816682045	-0.09612182506105965	-0.0009060136425424974	0.0009060136425424974	2.5620148951241797	positive	0.2037392421769617	0.5219829731786884	0.5219829731786884
KLF5_+_-_(782r)	KLF5_+_-_(393g)	KLF5	FALSE	4:95423710-95424210	ENSSSCG00000006556	0.004848301134665666	-0.17236215369789834	-0.0008356636253469385	0.0008356636253469385	2.270057950440808	positive	0.20923739590456855	0.4749810141026968	0.4749810141026968
KLF5_+_-_(782r)	KLF5_+_-_(393g)	KLF5	FALSE	4:95713414-95713914	ENSSSCG00000006556	0.005894482864417519	-0.16214286253543123	-0.0009557483248027047	0.0009557483248027047	2.270057950440808	positive	0.20923739590456855	0.4749810141026968	0.4749810141026968
KLF5_+_-_(782r)	KLF5_+_-_(393g)	KLF5	FALSE	4:95470253-95470753	ENSSSCG00000006556	0.0029636199414817765	-0.08878302400830276	-0.0002631191404160614	0.0002631191404160614	2.270057950440808	positive	0.20923739590456855	0.4749810141026968	0.4749810141026968
KLF5_+_-_(782r)	KLF5_+_-_(393g)	KLF5	FALSE	4:95549487-95549987	ENSSSCG00000006556	0.005083167170070879	-0.06778868580038623	-0.00034458122216277326	0.00034458122216277326	2.270057950440808	positive	0.20923739590456855	0.4749810141026968	0.4749810141026968
KLF5_+_-_(782r)	KLF5_+_-_(393g)	KLF5	FALSE	4:95445781-95446281	ENSSSCG00000006556	0.014918733145052035	-0.11121275138997029	-0.0016591533603139816	0.0016591533603139816	2.270057950440808	positive	0.20923739590456855	0.4749810141026968	0.4749810141026968
KLF5_+_-_(782r)	KLF5_+_-_(393g)	KLF5	FALSE	4:95722756-95723256	ENSSSCG00000006556	0.004748972221185548	-0.16541249304424882	-0.0007855393345041853	0.0007855393345041853	2.270057950440808	positive	0.20923739590456855	0.4749810141026968	0.4749810141026968
KLF5_+_-_(782r)	KLF5_+_-_(393g)	KLF5	FALSE	4:95519857-95520357	ENSSSCG00000006556	0.004154945649529288	-0.12050363160406292	-0.0005006860398857813	0.0005006860398857813	2.270057950440808	positive	0.20923739590456855	0.4749810141026968	0.4749810141026968
KLF5_+_-_(782r)	KLF5_+_-_(393g)	KLF5	FALSE	4:95449730-95450230	ENSSSCG00000006556	0.010449692584534874	-0.09494330009414016	-0.0009921282989450056	0.0009921282989450056	2.270057950440808	positive	0.20923739590456855	0.4749810141026968	0.4749810141026968
KLF5_+_-_(782r)	KLF5_+_-_(393g)	KLF5	FALSE	4:95716519-95717019	ENSSSCG00000006556	0.05116402249756524	-0.23821142837706066	-0.012187854880661084	0.012187854880661084	2.270057950440808	positive	0.20923739590456855	0.4749810141026968	0.4749810141026968
KLF5_+_-_(782r)	KLF5_+_-_(393g)	KLF5	FALSE	17:34077828-34078328	ENSSSCG00000007188	0.02459555506100411	-0.06568694344472349	-0.0016156068342837596	0.0016156068342837596	2.976442210642924	positive	0.13526298591293326	0.40260246080885376	0.40260246080885376
KLF5_+_-_(782r)	KLF5_+_-_(393g)	KLF5	FALSE	17:33959142-33959642	ENSSSCG00000007188	0.007103748365499951	-0.05352642015688253	-0.0003802382197005179	0.0003802382197005179	2.976442210642924	positive	0.13526298591293326	0.40260246080885376	0.40260246080885376
KLF5_+_-_(782r)	KLF5_+_-_(393g)	KLF5	FALSE	17:33861206-33861706	ENSSSCG00000007188	0.020234429844104222	-0.10565283391969904	-0.002137824855778945	0.002137824855778945	2.976442210642924	positive	0.13526298591293326	0.40260246080885376	0.40260246080885376
KLF5_+_-_(782r)	KLF5_+_-_(393g)	KLF5	FALSE	17:33983162-33983662	ENSSSCG00000007188	0.03547944530118819	-0.12152633192456745	-0.004311686846171731	0.004311686846171731	2.976442210642924	positive	0.13526298591293326	0.40260246080885376	0.40260246080885376
KLF5_+_-_(782r)	KLF5_+_-_(393g)	KLF5	FALSE	13:122260773-122261273	PSMD2	0.01900555845291255	-0.06814639358570321	-0.0012951602666482671	0.0012951602666482671	0.7344726172879021	positive	0.07209718805904936	0.05295341041282806	0.05295341041282806
KLF5_+_-_(782r)	KLF5_+_-_(393g)	KLF5	FALSE	13:122072650-122073150	PSMD2	0.02889841912274356	-0.06109294353879834	-0.0017654894878263027	0.0017654894878263027	0.7344726172879021	positive	0.07209718805904936	0.05295341041282806	0.05295341041282806
KLF5_+_-_(782r)	KLF5_+_-_(393g)	KLF5	FALSE	13:122128735-122129235	PSMD2	0.06633779866419007	-0.05040122135718502	-0.0033435060748222166	0.0033435060748222166	0.7344726172879021	positive	0.07209718805904936	0.05295341041282806	0.05295341041282806
KLF5_+_-_(782r)	KLF5_+_-_(393g)	KLF5	FALSE	5:6899111-6899611	SREBF2	0.014542642926354299	-0.055098033531228684	-0.0008012710275889548	0.0008012710275889548	1.5136671078332162	positive	0.1976579540530867	0.2991883436517665	0.2991883436517665
KLF5_+_-_(782r)	KLF5_+_-_(393g)	KLF5	FALSE	5:6903103-6903603	SREBF2	0.04026156970152504	-0.055749068931086464	-0.002244545024564062	0.002244545024564062	1.5136671078332162	positive	0.1976579540530867	0.2991883436517665	0.2991883436517665
KLF5_+_-_(782r)	KLF5_+_-_(393g)	KLF5	FALSE	9:389939-390439	TMEM41B	0.04084784331018248	-0.0626592032712577	-0.0025594933171652077	0.0025594933171652077	1.541280552626971	positive	0.1391142910784414	0.21441415143168946	0.21441415143168946
KLF5_+_-_(782r)	KLF5_+_-_(393g)	KLF5	FALSE	1:7581543-7582043	TCP1	0.008268062619515201	-0.058942833445473214	-0.00048734303789882747	0.00048734303789882747	1.5003781036446766	positive	0.10884892338982012	0.163314541259383	0.163314541259383
KLF5_+_-_(782r)	KLF5_+_-_(393g)	KLF5	FALSE	1:7589767-7590267	TCP1	0.03923925409135356	-0.05836754320196825	-0.0022902988583900882	0.0022902988583900882	1.5003781036446766	positive	0.10884892338982012	0.163314541259383	0.163314541259383
KLF5_+_-_(782r)	KLF5_+_-_(393g)	KLF5	FALSE	X:36990202-36990702	DDX3X	0.004780890693051853	-0.08884792940287278	-0.0004247722387791226	0.0004247722387791226	0.7877132555069253	positive	0.23438407136392728	0.18462743989304667	0.18462743989304667
KLF5_+_-_(782r)	KLF5_+_-_(393g)	KLF5	FALSE	15:120719942-120720442	ENSSSCG00000016191	0.032469780320995775	-0.06650059009449837	-0.0021592595515849498	0.0021592595515849498	1.1812684302572918	positive	0.09782222115988332	0.115554301633817	0.115554301633817
KLF5_+_-_(782r)	KLF5_+_-_(393g)	KLF5	FALSE	9:55616868-55617368	ETS1	0.0030197624773221654	-0.1325491947415516	-0.000400267084679806	0.000400267084679806	1.810376875201668	positive	0.2028508823412036	0.3672365465047694	0.3672365465047694
KLF5_+_-_(782r)	KLF5_+_-_(393g)	KLF5	FALSE	12:23798609-23799109	NPEPPS	0.013669470215655235	-0.1625177229116013	-0.002221531172856244	0.002221531172856244	1.0780176377019173	positive	0.2322886545878485	0.2504112666837491	0.2504112666837491
KLF5_+_-_(782r)	KLF5_+_-_(393g)	KLF5	FALSE	12:23953719-23954219	NPEPPS	0.010630249977315482	-0.18921746793781563	-0.0020114289842536573	0.0020114289842536573	1.0780176377019173	positive	0.2322886545878485	0.2504112666837491	0.2504112666837491
KLF5_+_-_(782r)	KLF5_+_-_(393g)	KLF5	FALSE	12:23952511-23953011	NPEPPS	0.00828924276306402	-0.11040558896288469	-0.0009151787293124128	0.0009151787293124128	1.0780176377019173	positive	0.2322886545878485	0.2504112666837491	0.2504112666837491
KLF5_+_-_(782r)	KLF5_+_-_(393g)	KLF5	FALSE	12:23953041-23953541	NPEPPS	0.010705708374541364	-0.15403157303381304	-0.001649017101371872	0.001649017101371872	1.0780176377019173	positive	0.2322886545878485	0.2504112666837491	0.2504112666837491
KLF5_+_-_(782r)	KLF5_+_-_(393g)	KLF5	FALSE	14:73138121-73138621	SAR1A	0.03274389173055759	-0.10299635375774421	-0.003372501456085785	0.003372501456085785	3.316053314460511	positive	0.12343137119048138	0.4093050075446014	0.4093050075446014
KLF5_+_-_(782r)	KLF5_+_-_(393g)	KLF5	FALSE	14:73086814-73087314	SAR1A	0.03144355499902017	-0.05633182067799781	-0.0017712727016835658	0.0017712727016835658	3.316053314460511	positive	0.12343137119048138	0.4093050075446014	0.4093050075446014
KLF5_+_-_(782r)	KLF5_+_-_(393g)	KLF5	FALSE	3:811979-812479	ZFAND2A	0.013727880453156673	-0.08519347856239592	-0.001169525889093137	0.001169525889093137	2.8187461413305814	positive	0.200851020432093	0.5661480388252719	0.5661480388252719
KLF5_+_-_(782r)	KLF5_+_-_(393g)	KLF5	FALSE	3:711819-712319	ZFAND2A	0.014526048190905149	-0.1407328656175376	-0.002044292388004529	0.002044292388004529	2.8187461413305814	positive	0.200851020432093	0.5661480388252719	0.5661480388252719
KLF5_+_-_(782r)	KLF5_+_-_(393g)	KLF5	FALSE	18:19828417-19828917	CALU	0.004695938442916001	-0.15944890993604838	-0.0007487622658497407	0.0007487622658497407	1.6039829907149612	positive	0.27993516969792404	0.4490112506983764	0.4490112506983764
KLF5_+_-_(782r)	KLF5_+_-_(393g)	KLF5	FALSE	18:20004498-20004998	CALU	0.013105319479703932	-0.2432153753377114	-0.0031874151961768125	0.0031874151961768125	1.6039829907149612	positive	0.27993516969792404	0.4490112506983764	0.4490112506983764
KLF5_+_-_(782r)	KLF5_+_-_(393g)	KLF5	FALSE	18:19823519-19824019	CALU	0.014514919837772526	-0.160973113081302	-0.0023365118324117904	0.0023365118324117904	1.6039829907149612	positive	0.27993516969792404	0.4490112506983764	0.4490112506983764
KLF5_+_-_(782r)	KLF5_+_-_(393g)	KLF5	FALSE	18:19699199-19699699	CALU	0.014667751140321829	-0.21917560491020424	-0.003214813228852375	0.003214813228852375	1.6039829907149612	positive	0.27993516969792404	0.4490112506983764	0.4490112506983764
KLF5_+_-_(782r)	KLF5_+_-_(393g)	KLF5	FALSE	18:19974835-19975335	CALU	0.026963049576697675	-0.2523937861391378	-0.006805306168520003	0.006805306168520003	1.6039829907149612	positive	0.27993516969792404	0.4490112506983764	0.4490112506983764
KLF5_+_-_(782r)	KLF5_+_-_(393g)	KLF5	FALSE	18:19947703-19948203	CALU	0.01250705258558714	-0.22555865372509648	-0.0028210739432740226	0.0028210739432740226	1.6039829907149612	positive	0.27993516969792404	0.4490112506983764	0.4490112506983764
KLF5_+_-_(782r)	KLF5_+_-_(393g)	KLF5	FALSE	1:22241113-22241613	ENSSSCG00000063525	0.015273107685770698	-0.17491523562825675	-0.002671499229632321	0.002671499229632321	1.0932179333439769	positive	0.14374057086152425	0.157139769814919	0.157139769814919
KLF5_+_-_(782r)	KLF5_+_-_(393g)	KLF5	FALSE	1:22330051-22330551	ENSSSCG00000063525	0.03779478858523684	-0.13882278323464298	-0.005246777743167493	0.005246777743167493	1.0932179333439769	positive	0.14374057086152425	0.157139769814919	0.157139769814919
KLF5_+_-_(782r)	KLF5_+_-_(393g)	KLF5	FALSE	1:22311542-22312042	ENSSSCG00000063525	0.013060638939173148	-0.16416658065810663	-0.0021441204358541768	0.0021441204358541768	1.0932179333439769	positive	0.14374057086152425	0.157139769814919	0.157139769814919
KLF5_+_-_(782r)	KLF5_+_-_(393g)	KLF5	FALSE	13:71732111-71732611	CNBP	0.022214496077987	-0.06417042451263974	-0.0014255136436587962	0.0014255136436587962	1.3524234848840404	positive	0.14547597454241284	0.19674512445755193	0.19674512445755193
KLF5_+_-_(782r)	KLF5_+_-_(393g)	KLF5	FALSE	13:71645874-71646374	CNBP	0.03238741888474024	-0.074348753779213	-0.0024079642322057857	0.0024079642322057857	1.3524234848840404	positive	0.14547597454241284	0.19674512445755193	0.19674512445755193
KLF5_+_-_(782r)	KLF5_+_-_(393g)	KLF5	FALSE	13:71663177-71663677	CNBP	0.01395810933305883	-0.07371091587312659	-0.0010288650227970025	0.0010288650227970025	1.3524234848840404	positive	0.14547597454241284	0.19674512445755193	0.19674512445755193
KLF5_+_-_(782r)	KLF5_+_-_(393g)	KLF5	FALSE	13:71646537-71647037	CNBP	0.021361775779147586	-0.06953003821485276	-0.0014852850862612477	0.0014852850862612477	1.3524234848840404	positive	0.14547597454241284	0.19674512445755193	0.19674512445755193
KLF5_+_-_(782r)	KLF5_+_-_(393g)	KLF5	FALSE	13:71643457-71643957	CNBP	0.02531211081837652	-0.0591089078798124	-0.0014961712266070206	0.0014961712266070206	1.3524234848840404	positive	0.14547597454241284	0.19674512445755193	0.19674512445755193
KLF5_+_-_(782r)	KLF5_+_-_(393g)	KLF5	FALSE	17:51546014-51546514	PEDS1	0.01071757972103134	-0.05246743631685232	-0.0005623239314839997	0.0005623239314839997	1.3386533085889312	positive	0.08487911862597791	0.1136237129787777	0.1136237129787777
KLF5_+_-_(782r)	KLF5_+_-_(393g)	KLF5	FALSE	17:51721847-51722347	PEDS1	0.043170870176039135	-0.06590838574132167	-0.0028453223643509066	0.0028453223643509066	1.3386533085889312	positive	0.08487911862597791	0.1136237129787777	0.1136237129787777
KLF5_+_-_(782r)	KLF5_+_-_(393g)	KLF5	FALSE	17:51712850-51713350	PEDS1	0.02201825165411368	-0.11540360209199904	-0.002540985552652835	0.002540985552652835	1.3386533085889312	positive	0.08487911862597791	0.1136237129787777	0.1136237129787777
KLF5_+_-_(782r)	KLF5_+_-_(393g)	KLF5	FALSE	17:51726338-51726838	PEDS1	0.006173914678031927	-0.13257260398621504	-0.0008184919456554069	0.0008184919456554069	1.3386533085889312	positive	0.08487911862597791	0.1136237129787777	0.1136237129787777
KLF5_+_-_(782r)	KLF5_+_-_(393g)	KLF5	FALSE	12:45771985-45772485	GIT1	0.025160137521452745	-0.08805473011768332	-0.002215469119175319	0.002215469119175319	1.5892861994563476	positive	0.0707973862957789	0.11251730899746136	0.11251730899746136
KLF5_+_-_(782r)	KLF5_+_-_(393g)	KLF5	FALSE	12:45787730-45788230	GIT1	0.029302626471005535	-0.05010170931527311	-0.0014681116736243464	0.0014681116736243464	1.5892861994563476	positive	0.0707973862957789	0.11251730899746136	0.11251730899746136
KLF5_+_-_(782r)	KLF5_+_-_(393g)	KLF5	FALSE	4:97374009-97374509	S100A10	0.003046248152403404	-0.05131750637339879	-0.00015632585897591597	0.00015632585897591597	2.2268852085735067	positive	0.20681350141414412	0.4605499272324535	0.4605499272324535
KLF5_+_-_(782r)	KLF5_+_-_(393g)	KLF5	FALSE	4:97367416-97367916	S100A10	0.005039680567853393	-0.1669201022042617	-0.0008412239954629201	0.0008412239954629201	2.2268852085735067	positive	0.20681350141414412	0.4605499272324535	0.4605499272324535
KLF5_+_-_(782r)	KLF5_+_-_(393g)	KLF5	FALSE	4:97375496-97375996	S100A10	0.008335901961705052	-0.0966767483089124	-0.0008058878958795285	0.0008058878958795285	2.2268852085735067	positive	0.20681350141414412	0.4605499272324535	0.4605499272324535
KLF5_+_-_(782r)	KLF5_+_-_(393g)	KLF5	FALSE	17:11109091-11109591	PLAT	0.01118583400284585	-0.06658351097590857	-0.000744792101103178	0.000744792101103178	1.8816169851443172	positive	0.13998566981048194	0.2633994139922069	0.2633994139922069
KLF5_+_-_(782r)	KLF5_+_-_(393g)	KLF5	FALSE	7:20839941-20840441	H2AC4	0.06112012823507056	-0.12195542749087898	-0.007453931367205373	0.007453931367205373	0.8379215434754489	positive	0.08999176572167433	0.07540603923358635	0.07540603923358635
KLF5_+_-_(782r)	KLF5_+_-_(393g)	KLF5	FALSE	7:20725543-20726043	H2AC4	0.020448881798947795	-0.08206346618415959	-0.001678106120011829	0.001678106120011829	0.8379215434754489	positive	0.08999176572167433	0.07540603923358635	0.07540603923358635
KLF5_+_-_(782r)	KLF5_+_-_(393g)	KLF5	FALSE	7:20849558-20850058	H2AC4	0.008683211604569245	-0.056876400143788794	-0.0004938698177546707	0.0004938698177546707	0.8379215434754489	positive	0.08999176572167433	0.07540603923358635	0.07540603923358635
KLF5_+_-_(782r)	KLF5_+_-_(393g)	KLF5	FALSE	7:20854972-20855472	H2AC4	0.012897225539237177	-0.11107341601807413	-0.0014325388977986216	0.0014325388977986216	0.8379215434754489	positive	0.08999176572167433	0.07540603923358635	0.07540603923358635
KLF5_+_-_(782r)	KLF5_+_-_(393g)	KLF5	FALSE	7:20728888-20729388	H2AC4	0.014301549850822305	-0.056399656521117045	-0.0008066024993060107	0.0008066024993060107	0.8379215434754489	positive	0.08999176572167433	0.07540603923358635	0.07540603923358635
KLF5_+_-_(782r)	KLF5_+_-_(393g)	KLF5	FALSE	7:20774201-20774701	H2AC4	0.013314974442385741	-0.055442917805196314	-0.0007382210335874822	0.0007382210335874822	0.8379215434754489	positive	0.08999176572167433	0.07540603923358635	0.07540603923358635
KLF5_+_-_(782r)	KLF5_+_-_(393g)	KLF5	FALSE	10:55699437-55699937	ARL5B	0.03908731871323935	-0.14630838235550217	-0.005718802371547998	0.005718802371547998	1.0354000003079062	positive	0.26925396207290914	0.2787855524131951	0.2787855524131951
KLF5_+_-_(782r)	KLF5_+_-_(393g)	KLF5	FALSE	10:33041341-33041841	UBAP2	0.03047629256990442	-0.1460045722416239	-0.004449678060179475	0.004449678060179475	1.3538672853310496	positive	0.24872076056592063	0.33673490091285696	0.33673490091285696
KLF5_+_-_(782r)	KLF5_+_-_(393g)	KLF5	FALSE	1:236946281-236946781	GLIPR2	0.0028821780046311926	-0.057487395477794585	-0.00016568890678963423	0.00016568890678963423	1.3768067174842755	positive	0.1124717363961939	0.15485184219740045	0.15485184219740045
KLF5_+_-_(782r)	KLF5_+_-_(393g)	KLF5	FALSE	1:236968179-236968679	GLIPR2	0.032750741073343914	-0.15920792887069504	-0.005214177655267488	0.005214177655267488	1.3768067174842755	positive	0.1124717363961939	0.15485184219740045	0.15485184219740045
KLF5_+_-_(782r)	KLF5_+_-_(393g)	KLF5	FALSE	14:48416666-48417166	YWHAH	0.027076713893800432	-0.09363427824980346	-0.002535308562822429	0.002535308562822429	0.6539681845530533	positive	0.08546795371953211	0.055893322531426794	0.055893322531426794
KLF5_+_-_(782r)	KLF5_+_-_(393g)	KLF5	FALSE	3:4797927-4798427	KDELR2	0.018968392961880198	-0.06248929256204854	-0.0011853214572268341	0.0011853214572268341	0.9121402574745002	positive	0.12716510526284255	0.11599241185622113	0.11599241185622113
KLF5_+_-_(782r)	KLF5_+_-_(393g)	KLF5	FALSE	3:4591849-4592349	KDELR2	0.023140219596998458	-0.10334170936828764	-0.0023913498483113687	0.0023913498483113687	0.9121402574745002	positive	0.12716510526284255	0.11599241185622113	0.11599241185622113
KLF5_+_-_(782r)	KLF5_+_-_(393g)	KLF5	FALSE	3:4680147-4680647	KDELR2	0.002095840731503296	-0.06321283123167475	-0.0001324840264489876	0.0001324840264489876	0.9121402574745002	positive	0.12716510526284255	0.11599241185622113	0.11599241185622113
KLF5_+_-_(782r)	KLF5_+_-_(393g)	KLF5	FALSE	3:4739859-4740359	KDELR2	0.023404861799754664	-0.1181682548181813	-0.0027657116731377267	0.0027657116731377267	0.9121402574745002	positive	0.12716510526284255	0.11599241185622113	0.11599241185622113
KLF5_+_-_(782r)	KLF5_+_-_(393g)	KLF5	FALSE	3:4741529-4742029	KDELR2	0.049054423709172255	-0.14489084194905438	-0.007107536752547623	0.007107536752547623	0.9121402574745002	positive	0.12716510526284255	0.11599241185622113	0.11599241185622113
KLF5_+_-_(782r)	KLF5_+_-_(393g)	KLF5	FALSE	8:55697767-55698267	PPAT	0.008000262079451948	-0.051720544040106106	-0.00041377790721268534	0.00041377790721268534	1.1090246669149781	positive	0.0909802004870318	0.10089928654098837	0.10089928654098837
KLF5_+_-_(782r)	KLF5_+_-_(393g)	KLF5	FALSE	8:55763219-55763719	PPAT	0.041770103659193716	-0.08609980535044277	-0.0035963977945243962	0.0035963977945243962	1.1090246669149781	positive	0.0909802004870318	0.10089928654098837	0.10089928654098837
KLF5_+_-_(782r)	KLF5_+_-_(393g)	KLF5	FALSE	9:9806095-9806595	SERPINH1	0.011534084666776691	-0.10480475280234508	-0.0012088268923028497	0.0012088268923028497	0.932270502907019	positive	0.1811569935898185	0.16888732151910368	0.16888732151910368
KLF5_+_-_(782r)	KLF5_+_-_(393g)	KLF5	FALSE	9:9901278-9901778	SERPINH1	0.004585780485083366	-0.06430310220564885	-0.0002948799112249856	0.0002948799112249856	0.932270502907019	positive	0.1811569935898185	0.16888732151910368	0.16888732151910368
KLF5_+_-_(782r)	KLF5_+_-_(393g)	KLF5	FALSE	12:26841404-26841904	LRRC59	0.04254932316101804	-0.07019763385504693	-0.0029868618080372126	0.0029868618080372126	3.3129710125976493	positive	0.20570702789263093	0.6815014204959023	0.6815014204959023
KLF5_+_-_(782r)	KLF5_+_-_(393g)	KLF5	FALSE	12:26746017-26746517	LRRC59	0.03527119688892548	-0.08085734718842945	-0.0028519354125993	0.0028519354125993	3.3129710125976493	positive	0.20570702789263093	0.6815014204959023	0.6815014204959023
KLF5_+_-_(782r)	KLF5_+_-_(393g)	KLF5	FALSE	16:51456983-51457483	DUSP1	0.003563094948687498	-0.07316742151613712	-0.0002607024700126371	0.0002607024700126371	2.415417683537686	positive	0.26322194545773	0.6357909417537934	0.6357909417537934
KLF5_+_-_(782r)	KLF5_+_-_(393g)	KLF5	FALSE	4:89405922-89406422	F11R	0.003524976060272724	-0.13717959845221828	-0.0004835548005018946	0.0004835548005018946	0.5866014216763782	positive	0.20283014309361844	0.1189804502975398	0.1189804502975398
KLF5_+_-_(782r)	KLF5_+_-_(393g)	KLF5	FALSE	X:98464564-98465064	LAMP2	0.06290769036368646	-0.11705602065770114	-0.007363723902739949	0.007363723902739949	1.0138291025866746	positive	0.11015721147604754	0.11168058685421181	0.11168058685421181
KLF5_+_-_(782r)	KLF5_+_-_(393g)	KLF5	FALSE	X:98759677-98760177	LAMP2	0.014975025178477385	-0.063397701754666	-0.0009493821800337232	0.0009493821800337232	1.0138291025866746	positive	0.11015721147604754	0.11168058685421181	0.11168058685421181
KLF5_+_-_(782r)	KLF5_+_-_(393g)	KLF5	FALSE	6:103732919-103733419	EMILIN2	0.0019160569331363503	-0.0947816449678578	-0.000181607027974732	0.000181607027974732	0.6209632148425113	positive	0.15741347349056653	0.09774797655822862	0.09774797655822862
KLF5_+_-_(782r)	KLF5_+_-_(393g)	KLF5	FALSE	4:35975502-35976002	ENSSSCG00000006062	0.03381612262905834	-0.15995991522726064	-0.005409224109058822	0.005409224109058822	1.2201561342508804	positive	0.2514445805679532	0.30680164740412785	0.30680164740412785
KLF5_+_-_(782r)	KLF5_+_-_(393g)	KLF5	FALSE	4:35977983-35978483	ENSSSCG00000006062	0.01448820866307289	-0.12524093991028565	-0.0018145168705795919	0.0018145168705795919	1.2201561342508804	positive	0.2514445805679532	0.30680164740412785	0.30680164740412785
KLF5_+_-_(782r)	KLF5_+_-_(393g)	KLF5	FALSE	4:122505462-122505962	SLC44A3	0.04434323359942118	-0.18093216910340457	-0.008023117440202244	0.008023117440202244	2.1635432669079404	positive	0.14948103305623406	0.3234086825992585	0.3234086825992585
KLF5_+_-_(782r)	KLF5_+_-_(393g)	KLF5	FALSE	4:122506741-122507241	SLC44A3	0.018547897451416176	-0.14894800294391616	-0.0027626722841969918	0.0027626722841969918	2.1635432669079404	positive	0.14948103305623406	0.3234086825992585	0.3234086825992585
KLF5_+_-_(782r)	KLF5_+_-_(393g)	KLF5	FALSE	9:121850827-121851327	QSOX1	0.00952217590683226	-0.08101080675555708	-0.0007713991522808097	0.0007713991522808097	1.4013651297102836	positive	0.17364352592451965	0.24333798223056546	0.24333798223056546
KLF5_+_-_(782r)	KLF5_+_-_(393g)	KLF5	FALSE	13:74862086-74862586	CDV3	0.037406516426897636	-0.05941882273160281	-0.002222651168576619	0.002222651168576619	3.4116729677733693	positive	0.18041954408284744	0.6155324814054464	0.6155324814054464
KLF5_+_-_(782r)	KLF5_+_-_(393g)	KLF5	FALSE	4:90421731-90422231	ENSSSCG00000006395	0.06293578430344463	-0.08671333442911265	-0.005457371711863093	0.005457371711863093	0.9607067238446294	positive	0.15214112755439382	0.14616300421480957	0.14616300421480957
KLF5_+_-_(782r)	KLF5_+_-_(393g)	KLF5	FALSE	4:90543544-90544044	ENSSSCG00000006395	0.022282495709712392	-0.1432569052480905	-0.0031921213765772516	0.0031921213765772516	0.9607067238446294	positive	0.15214112755439382	0.14616300421480957	0.14616300421480957
KLF5_+_-_(782r)	KLF5_+_-_(393g)	KLF5	FALSE	4:90644112-90644612	ENSSSCG00000006395	0.014732407872375081	-0.07226006553221352	-0.0010645647583051217	0.0010645647583051217	0.9607067238446294	positive	0.15214112755439382	0.14616300421480957	0.14616300421480957
KLF5_+_-_(782r)	KLF5_+_-_(393g)	KLF5	FALSE	1:268420664-268421164	SLC25A25	0.011891633132065862	-0.050591165391705606	-0.0006016115785618302	0.0006016115785618302	2.01975054501816	positive	0.13954005451509965	0.2818361011587363	0.2818361011587363
KLF5_+_-_(782r)	KLF5_+_-_(393g)	KLF5	FALSE	7:23917002-23917502	BAG6	0.01767482163370539	-0.05076839862612667	-0.0008973223903456427	0.0008973223903456427	1.697695174400304	positive	0.07393291667576563	0.12551555586978705	0.12551555586978705
KLF5_+_-_(782r)	KLF5_+_-_(393g)	KLF5	FALSE	17:34454609-34455109	SRXN1	0.011307736348101104	-0.08963669906425815	-0.0010135881601327122	0.0010135881601327122	0.7442959732492418	positive	0.12709244857501603	0.09459439770477077	0.09459439770477077
KLF5_+_-_(782r)	KLF5_+_-_(393g)	KLF5	FALSE	17:34691994-34692494	SRXN1	0.008073332828632082	-0.06225287399295995	-0.00050258817128406	0.00050258817128406	0.7442959732492418	positive	0.12709244857501603	0.09459439770477077	0.09459439770477077
KLF5_+_-_(782r)	KLF5_+_-_(393g)	KLF5	FALSE	17:34593213-34593713	SRXN1	0.014207530571089281	-0.0856187688843499	-0.001216431276383429	0.001216431276383429	0.7442959732492418	positive	0.12709244857501603	0.09459439770477077	0.09459439770477077
KLF5_+_-_(782r)	KLF5_+_-_(393g)	KLF5	FALSE	17:51399670-51400170	SPATA2	0.008069229624245373	-0.05278282729572272	-0.00042591675366607305	0.00042591675366607305	1.7219691842764642	positive	0.12467447983815319	0.21468561234699712	0.21468561234699712
KLF5_+_-_(782r)	KLF5_+_-_(393g)	KLF5	FALSE	12:24065169-24065669	KPNB1	0.03575634614063512	-0.108584914596806	-0.0038825997919746985	0.0038825997919746985	0.7406034111732214	positive	0.1482170383681417	0.10977004420943798	0.10977004420943798
KLF5_+_-_(782r)	KLF5_+_-_(393g)	KLF5	FALSE	12:23892578-23893078	KPNB1	0.010894956409734239	-0.060868548790289544	-0.0006631601857939863	0.0006631601857939863	0.7406034111732214	positive	0.1482170383681417	0.10977004420943798	0.10977004420943798
KLF5_+_-_(782r)	KLF5_+_-_(393g)	KLF5	FALSE	12:23953719-23954219	KPNB1	0.013743356537626648	-0.06943651028263868	-0.0009542907175428823	0.0009542907175428823	0.7406034111732214	positive	0.1482170383681417	0.10977004420943798	0.10977004420943798
KLF5_+_-_(782r)	KLF5_+_-_(393g)	KLF5	FALSE	12:23798609-23799109	KPNB1	0.009515695547126463	-0.08018489333163072	-0.0007630150324226089	0.0007630150324226089	0.7406034111732214	positive	0.1482170383681417	0.10977004420943798	0.10977004420943798
KLF5_+_-_(782r)	KLF5_+_-_(393g)	KLF5	FALSE	12:23953041-23953541	KPNB1	0.004958398573948359	-0.07765955421403925	-0.00038506702286835744	0.00038506702286835744	0.7406034111732214	positive	0.1482170383681417	0.10977004420943798	0.10977004420943798
KLF5_+_-_(782r)	KLF5_+_-_(393g)	KLF5	FALSE	12:23952511-23953011	KPNB1	0.02845876771869847	-0.10701972896340349	-0.003045649607887567	0.003045649607887567	0.7406034111732214	positive	0.1482170383681417	0.10977004420943798	0.10977004420943798
KLF5_+_-_(782r)	KLF5_+_-_(393g)	KLF5	FALSE	9:67552054-67552554	YOD1	0.01154170531175912	-0.1303965111822985	-0.0015049981057475921	0.0015049981057475921	1.1894588013883816	positive	0.14543544735147623	0.17298947288607	0.17298947288607
KLF5_+_-_(782r)	KLF5_+_-_(393g)	KLF5	FALSE	9:67786162-67786662	YOD1	0.007994738529706164	-0.07876241464746699	-0.0006296849110747975	0.0006296849110747975	1.1894588013883816	positive	0.14543544735147623	0.17298947288607	0.17298947288607
KLF5_+_-_(782r)	KLF5_+_-_(393g)	KLF5	FALSE	9:67535076-67535576	YOD1	0.016143698908374127	-0.12276241289088373	-0.0019818394309759338	0.0019818394309759338	1.1894588013883816	positive	0.14543544735147623	0.17298947288607	0.17298947288607
KLF5_+_-_(782r)	KLF5_+_-_(393g)	KLF5	FALSE	13:35323998-35324498	TKT	0.031427357924377196	-0.08434051355101604	-0.002650599506893566	0.002650599506893566	1.0822738393561138	positive	0.06720219387850195	0.07273117638204023	0.07273117638204023
KLF5_+_-_(782r)	KLF5_+_-_(393g)	KLF5	FALSE	3:59337019-59337519	MAT2A	0.027585502191856504	-0.11644016316092312	-0.0032120603760957735	0.0032120603760957735	0.8862115550661337	positive	0.0878389318301462	0.07784387637254198	0.07784387637254198
KLF5_+_-_(782r)	KLF5_+_-_(393g)	KLF5	FALSE	3:59202133-59202633	MAT2A	0.031822481287473066	-0.10627918676989934	-0.0033820674322329767	0.0033820674322329767	0.8862115550661337	positive	0.0878389318301462	0.07784387637254198	0.07784387637254198
KLF5_+_-_(782r)	KLF5_+_-_(393g)	KLF5	FALSE	3:59227163-59227663	MAT2A	0.040358273226287135	-0.07063969773720048	-0.002850896221900274	0.002850896221900274	0.8862115550661337	positive	0.0878389318301462	0.07784387637254198	0.07784387637254198
KLF5_+_-_(782r)	KLF5_+_-_(393g)	KLF5	FALSE	1:122692438-122692938	SECISBP2L	0.016115870868932593	-0.1339352051810228	-0.002158482471501355	0.002158482471501355	2.3652080693961905	positive	0.27171237407644444	0.6426562997204027	0.6426562997204027
KLF5_+_-_(782r)	KLF5_+_-_(393g)	KLF5	FALSE	1:122633429-122633929	SECISBP2L	0.01467709110711186	-0.057138405130821794	-0.0008386255778201392	0.0008386255778201392	2.3652080693961905	positive	0.27171237407644444	0.6426562997204027	0.6426562997204027
KLF5_+_-_(782r)	KLF5_+_-_(393g)	KLF5	FALSE	1:120946558-120947058	SPPL2A	0.04682005881298308	-0.08042468252252084	-0.0037654883657199183	0.0037654883657199183	1.1797561319580256	positive	0.13953495650657272	0.16461722056112557	0.16461722056112557
KLF5_+_-_(782r)	KLF5_+_-_(393g)	KLF5	FALSE	2:6756957-6757457	ENSSSCG00000041050	0.002413061282122653	-0.2053454927631191	-0.0004955112580450801	0.0004955112580450801	1.3977868331005359	positive	0.16070510039174463	0.2246314733396804	0.2246314733396804
KLF5_+_-_(782r)	KLF5_+_-_(393g)	KLF5	FALSE	2:6755422-6755922	ENSSSCG00000041050	0.0038647875108689567	-0.14906611638011663	-0.0005761088648796132	0.0005761088648796132	1.3977868331005359	positive	0.16070510039174463	0.2246314733396804	0.2246314733396804
KLF5_+_-_(782r)	KLF5_+_-_(393g)	KLF5	FALSE	5:27274454-27274954	MIRLET7I	0.0384991341189557	-0.15122457273096068	-0.005822015107651026	0.005822015107651026	1.181004183529717	positive	0.08679981160370696	0.10251094063356919	0.10251094063356919
KLF5_+_-_(782r)	KLF5_+_-_(393g)	KLF5	FALSE	5:27280801-27281301	MIRLET7I	0.02018480837045319	-0.05526858899796168	-0.001115585877829194	0.001115585877829194	1.181004183529717	positive	0.08679981160370696	0.10251094063356919	0.10251094063356919
KLF5_+_-_(782r)	KLF5_+_-_(393g)	KLF5	FALSE	5:27252452-27252952	MIRLET7I	0.052767817328041984	-0.08449362846279719	-0.004458544352108331	0.004458544352108331	1.181004183529717	positive	0.08679981160370696	0.10251094063356919	0.10251094063356919
KLF5_+_-_(782r)	KLF5_+_-_(393g)	KLF5	FALSE	9:134938649-134939149	ENSSSCG00000038506	0.009859747330532959	-0.062171505301709486	-0.0006129953334337459	0.0006129953334337459	1.3841139330049888	positive	0.18368199396532803	0.25423680708954877	0.25423680708954877
KLF5_+_-_(782r)	KLF5_+_-_(393g)	KLF5	FALSE	X:19863001-19863501	SAT1	0.007032470585658912	-0.06807894975147703	-0.00047876321162981333	0.00047876321162981333	1.0645109787714186	positive	0.2094692756224526	0.2229823436153971	0.2229823436153971
KLF5_+_-_(782r)	KLF5_+_-_(393g)	KLF5	FALSE	8:118148229-118148729	CISD2	0.01390654050596236	-0.0701126110003716	-0.0009750238648554498	0.0009750238648554498	0.6157702876102887	positive	0.1016068941497092	0.0625665064337546	0.0625665064337546
KLF5_+_-_(782r)	KLF5_+_-_(393g)	KLF5	FALSE	8:118158321-118158821	CISD2	0.018006094612181202	-0.050310435632672665	-0.0009058944639819564	0.0009058944639819564	0.6157702876102887	positive	0.1016068941497092	0.0625665064337546	0.0625665064337546
KLF5_+_-_(782r)	KLF5_+_-_(393g)	KLF5	FALSE	6:69672257-69672757	SPSB1	0.010412943456850758	-0.21553411323644064	-0.002244344534153525	0.002244344534153525	0.6755696528057763	positive	0.16586329364567276	0.11205220770142967	0.11205220770142967
KLF5_+_-_(782r)	KLF5_+_-_(393g)	KLF5	FALSE	6:69596144-69596644	SPSB1	0.005961715718656301	-0.19418821372970882	-0.0011576949261701945	0.0011576949261701945	0.6755696528057763	positive	0.16586329364567276	0.11205220770142967	0.11205220770142967
KLF5_+_-_(782r)	KLF5_+_-_(393g)	KLF5	FALSE	6:69720275-69720775	SPSB1	0.011441457080025069	-0.13533865766162378	-0.0015484714429036745	0.0015484714429036745	0.6755696528057763	positive	0.16586329364567276	0.11205220770142967	0.11205220770142967
KLF5_+_-_(782r)	KLF5_+_-_(393g)	KLF5	FALSE	7:21171040-21171540	ENSSSCG00000039020	0.007703502122545525	-0.05144862636512688	-0.0003963346024058066	0.0003963346024058066	0.9135409067092984	positive	0.07988300914115583	0.07297639660147867	0.07297639660147867
KLF5_+_-_(782r)	KLF5_+_-_(393g)	KLF5	FALSE	7:21342507-21343007	ENSSSCG00000039020	0.033445873474449855	-0.06002288593287517	-0.002007517848482279	0.002007517848482279	0.9135409067092984	positive	0.07988300914115583	0.07297639660147867	0.07297639660147867
KLF5_+_-_(782r)	KLF5_+_-_(393g)	KLF5	FALSE	4:97514999-97515499	TUFT1	0.012315842587287325	-0.11570232896847606	-0.0014249716705582855	0.0014249716705582855	1.6960235566243345	positive	0.259072750608414	0.43939348791133154	0.43939348791133154
KLF5_+_-_(782r)	KLF5_+_-_(393g)	KLF5	FALSE	4:97518026-97518526	TUFT1	0.006206289377938109	-0.10210775690565496	-0.000633710287088653	0.000633710287088653	1.6960235566243345	positive	0.259072750608414	0.43939348791133154	0.43939348791133154
KLF5_+_-_(782r)	KLF5_+_-_(393g)	KLF5	FALSE	4:97507414-97507914	TUFT1	0.005333032677863675	-0.07298718176624537	-0.0003892430254245623	0.0003892430254245623	1.6960235566243345	positive	0.259072750608414	0.43939348791133154	0.43939348791133154
KLF5_+_-_(782r)	KLF5_+_-_(393g)	KLF5	FALSE	4:90214732-90215232	PEA15	0.024998370694338683	-0.061786624067691434	-0.0015445649323958988	0.0015445649323958988	2.5973078146545787	positive	0.1464662596609482	0.38041796080060747	0.38041796080060747
KLF5_+_-_(782r)	KLF5_+_-_(393g)	KLF5	FALSE	4:90392857-90393357	PEA15	0.04836244958188349	-0.08035823725083827	-0.003886321197532697	0.003886321197532697	2.5973078146545787	positive	0.1464662596609482	0.38041796080060747	0.38041796080060747
KLF5_+_-_(782r)	KLF5_+_-_(393g)	KLF5	FALSE	4:90118439-90118939	PEA15	0.020061321288225603	-0.06393165647978559	-0.001282553501129449	0.001282553501129449	2.5973078146545787	positive	0.1464662596609482	0.38041796080060747	0.38041796080060747
KLF5_+_-_(782r)	KLF5_+_-_(393g)	KLF5	FALSE	4:90264449-90264949	PEA15	0.01492971013294207	-0.07556987962700827	-0.0011282363976125578	0.0011282363976125578	2.5973078146545787	positive	0.1464662596609482	0.38041796080060747	0.38041796080060747
KLF5_+_-_(782r)	KLF5_+_-_(393g)	KLF5	FALSE	2:142077680-142078180	HBEGF	0.008599120714888364	-0.12789616866246062	-0.001099794593300221	0.001099794593300221	4.71354042484721	positive	0.26174162965417147	1.2337297522403246	1.2337297522403246
KLF5_+_-_(782r)	KLF5_+_-_(393g)	KLF5	FALSE	5:62961461-62961961	ENSSSCG00000022925	0.00307750570610361	-0.052057695347425895	-0.00016020785447830654	0.00016020785447830654	1.060557429091633	positive	0.2149283960522348	0.22794390715594642	0.22794390715594642
KLF5_+_-_(782r)	KLF5_+_-_(393g)	KLF5	FALSE	5:62932009-62932509	ENSSSCG00000022925	0.005100757528803888	-0.14139819818723925	-0.0007212379239628649	0.0007212379239628649	1.060557429091633	positive	0.2149283960522348	0.22794390715594642	0.22794390715594642
KLF5_+_-_(782r)	KLF5_+_-_(393g)	KLF5	FALSE	5:62946086-62946586	ENSSSCG00000022925	0.009501777996451447	-0.21057943352617972	-0.0020008790279842648	0.0020008790279842648	1.060557429091633	positive	0.2149283960522348	0.22794390715594642	0.22794390715594642
KLF5_+_-_(782r)	KLF5_+_-_(393g)	KLF5	FALSE	14:30023451-30023951	VPS37B	0.007007526648928979	-0.0901039712716891	-0.0006314059798606926	0.0006314059798606926	2.53290414750188	positive	0.20680266603265596	0.5238113305085604	0.5238113305085604
KLF5_+_-_(782r)	KLF5_+_-_(393g)	KLF5	FALSE	2:65175214-65175714	RFX1	0.01878311228188175	-0.05612081110831517	-0.0010541234963977605	0.0010541234963977605	1.7144984282812334	positive	0.07558050762831638	0.12958266153744621	0.12958266153744621
KLF5_+_-_(782r)	KLF5_+_-_(393g)	KLF5	FALSE	2:65096682-65097182	RFX1	0.007164277663145233	-0.062375003182557176	-0.0004468718420394072	0.0004468718420394072	1.7144984282812334	positive	0.07558050762831638	0.12958266153744621	0.12958266153744621
KLF5_+_-_(782r)	KLF5_+_-_(393g)	KLF5	FALSE	2:65203709-65204209	RFX1	0.017003439471989436	-0.0728389075629229	-0.001238511955951993	0.001238511955951993	1.7144984282812334	positive	0.07558050762831638	0.12958266153744621	0.12958266153744621
KLF5_+_-_(782r)	KLF5_+_-_(393g)	KLF5	FALSE	2:65252909-65253409	RFX1	0.012784119426333809	-0.08719941030530427	-0.0011147676752488928	0.0011147676752488928	1.7144984282812334	positive	0.07558050762831638	0.12958266153744621	0.12958266153744621
KLF5_+_-_(782r)	KLF5_+_-_(393g)	KLF5	FALSE	2:65097456-65097956	RFX1	0.006671180385322077	-0.0906768019889191	-0.000604921302832211	0.000604921302832211	1.7144984282812334	positive	0.07558050762831638	0.12958266153744621	0.12958266153744621
KLF5_+_-_(782r)	KLF5_+_-_(393g)	KLF5	FALSE	13:75510829-75511329	AMOTL2	0.01715621096824757	-0.10235722490275118	-0.0017560621445559632	0.0017560621445559632	2.404384910047621	positive	0.13147834732468533	0.3161245543054734	0.3161245543054734
KLF5_+_-_(782r)	KLF5_+_-_(393g)	KLF5	FALSE	13:75605931-75606431	AMOTL2	0.012655263180764096	-0.05347168655856878	-0.0006766982661180139	0.0006766982661180139	2.404384910047621	positive	0.13147834732468533	0.3161245543054734	0.3161245543054734
KLF5_+_-_(782r)	KLF5_+_-_(393g)	KLF5	FALSE	2:13277021-13277521	MED19	0.011016789825804202	-0.07259876347697167	-0.0007998053188390671	0.0007998053188390671	0.6100489181331926	positive	0.05485661126394344	0.033465216354021804	0.033465216354021804
KLF5_+_-_(782r)	KLF5_+_-_(393g)	KLF5	FALSE	3:25127404-25127904	DCUN1D3	0.009613416400512395	-0.06150279909037124	-0.0005912520174527938	0.0005912520174527938	0.9341874984740868	positive	0.18790009171086736	0.17553391663842666	0.17553391663842666
KLF5_+_-_(782r)	KLF5_+_-_(393g)	KLF5	FALSE	2:7425389-7425889	SF1	0.031187340733753562	-0.10456207696118142	-0.003261013122017328	0.003261013122017328	1.0422786827515942	positive	0.1392503050077855	0.1451376244762724	0.1451376244762724
KLF5_+_-_(782r)	KLF5_+_-_(393g)	KLF5	FALSE	2:7405551-7406051	SF1	0.009421140269386116	-0.09259473750019563	-0.0008723480101963297	0.0008723480101963297	1.0422786827515942	positive	0.1392503050077855	0.1451376244762724	0.1451376244762724
KLF5_+_-_(782r)	KLF5_+_-_(393g)	KLF5	FALSE	2:7518744-7519244	SF1	0.008739342565458347	-0.0859332994628558	-0.0007510005417860146	0.0007510005417860146	1.0422786827515942	positive	0.1392503050077855	0.1451376244762724	0.1451376244762724
KLF5_+_-_(782r)	KLF5_+_-_(393g)	KLF5	FALSE	7:39241358-39241858	NFKBIE	0.012837766625510174	-0.07932819934535001	-0.0010183969100175524	0.0010183969100175524	0.667630193014243	positive	0.09570917068751257	0.06389833209933714	0.06389833209933714
KLF5_+_-_(782r)	KLF5_+_-_(393g)	KLF5	FALSE	7:39215879-39216379	NFKBIE	0.00656473891104607	-0.09680191158239305	-0.0006354792756285769	0.0006354792756285769	0.667630193014243	positive	0.09570917068751257	0.06389833209933714	0.06389833209933714
KLF5_+_-_(782r)	KLF5_+_-_(393g)	KLF5	FALSE	7:39222495-39222995	NFKBIE	0.006486956986635856	-0.05125253804405628	-0.0003324730097477109	0.0003324730097477109	0.667630193014243	positive	0.09570917068751257	0.06389833209933714	0.06389833209933714
KLF5_+_-_(782r)	KLF5_+_-_(393g)	KLF5	FALSE	11:51306285-51306785	NDFIP2	0.007042087384872219	-0.07278057417834911	-0.0005125271632851091	0.0005125271632851091	1.3987586131294647	positive	0.24160410654718115	0.3379458250003185	0.3379458250003185
KLF5_+_-_(782r)	KLF5_+_-_(393g)	KLF5	FALSE	14:76532997-76533497	SEC24C	0.024723229908572595	-0.13887089755338983	-0.003433337127822288	0.003433337127822288	0.8561924460442879	positive	0.10337874253907677	0.08851209844351482	0.08851209844351482
KLF5_+_-_(782r)	KLF5_+_-_(393g)	KLF5	FALSE	14:76403646-76404146	SEC24C	0.008518212889339514	-0.05676875387132874	-0.00048356833093849495	0.00048356833093849495	0.8561924460442879	positive	0.10337874253907677	0.08851209844351482	0.08851209844351482
KLF5_+_-_(782r)	KLF5_+_-_(393g)	KLF5	FALSE	16:55595348-55595848	WWC1	0.00615025333304036	-0.06825100040510713	-0.0004197609427248491	0.0004197609427248491	1.0441957069437244	positive	0.21772693677755006	0.22734953266912547	0.22734953266912547
KLF5_+_-_(782r)	KLF5_+_-_(393g)	KLF5	FALSE	16:55596670-55597170	WWC1	0.01190158400714645	-0.1435379867421813	-0.0017083294074287441	0.0017083294074287441	1.0441957069437244	positive	0.21772693677755006	0.22734953266912547	0.22734953266912547
KLF5_+_-_(782r)	KLF5_+_-_(393g)	KLF5	FALSE	16:55352511-55353011	WWC1	0.014013347423636443	-0.14791896691986314	-0.0020728398739934283	0.0020728398739934283	1.0441957069437244	positive	0.21772693677755006	0.22734953266912547	0.22734953266912547
KLF5_+_-_(782r)	KLF5_+_-_(393g)	KLF5	FALSE	7:20915311-20915811	ENSSSCG00000045769	0.01525218219914003	-0.07748737415709542	-0.001181851548776954	0.001181851548776954	0.9750354464513953	positive	0.08465509020823661	0.08254171367557113	0.08254171367557113
KLF5_+_-_(782r)	KLF5_+_-_(393g)	KLF5	FALSE	7:20839941-20840441	ENSSSCG00000045769	0.02259314417932776	-0.0555255485504118	-0.0012544967240357174	0.0012544967240357174	0.9750354464513953	positive	0.08465509020823661	0.08254171367557113	0.08254171367557113
KLF5_+_-_(782r)	KLF5_+_-_(393g)	KLF5	FALSE	7:20725543-20726043	ENSSSCG00000045769	0.010020460120249429	-0.06473133956798449	-0.0006486378066713125	0.0006486378066713125	0.9750354464513953	positive	0.08465509020823661	0.08254171367557113	0.08254171367557113
KLF5_+_-_(782r)	KLF5_+_-_(393g)	KLF5	FALSE	7:20854972-20855472	ENSSSCG00000045769	0.011307296483197839	-0.05793532101698241	-0.0006550918515882631	0.0006550918515882631	0.9750354464513953	positive	0.08465509020823661	0.08254171367557113	0.08254171367557113
KLF5_+_-_(782r)	KLF5_+_-_(393g)	KLF5	FALSE	7:20891856-20892356	ENSSSCG00000045769	0.014135699679314587	-0.06081105452591623	-0.000859606803960776	0.000859606803960776	0.9750354464513953	positive	0.08465509020823661	0.08254171367557113	0.08254171367557113
KLF5_+_-_(782r)	KLF5_+_-_(393g)	KLF5	FALSE	7:20841895-20842395	ENSSSCG00000045769	0.0143450740311415	-0.0574782415881128	-0.0008245296307613143	0.0008245296307613143	0.9750354464513953	positive	0.08465509020823661	0.08254171367557113	0.08254171367557113
KLF5_+_-_(782r)	KLF5_+_-_(393g)	KLF5	FALSE	4:89310522-89311022	B4GALT3	0.010186196043588024	-0.06789616232160217	-0.0006916036200151143	0.0006916036200151143	0.6333958871522042	positive	0.06624717809911598	0.04196069014341964	0.04196069014341964
KLF5_+_-_(782r)	KLF5_+_-_(393g)	KLF5	FALSE	10:38964025-38964525	RAB18	0.0457289592292098	-0.09287458138260626	-0.004247057945475129	0.004247057945475129	1.6806005758241906	positive	0.18040325546101701	0.30318581500834374	0.30318581500834374
KLF5_+_-_(782r)	KLF5_+_-_(393g)	KLF5	FALSE	17:46120093-46120593	IFT52	0.007656131152406227	-0.051442321847218524	-0.00039384916284659714	0.00039384916284659714	1.1714928666386295	positive	0.15116904710096063	0.17709346033533438	0.17709346033533438
KLF5_+_-_(782r)	KLF5_+_-_(393g)	KLF5	FALSE	17:46288949-46289449	IFT52	0.006769240251424695	-0.07427012966145348	-0.000502752351182842	0.000502752351182842	1.1714928666386295	positive	0.15116904710096063	0.17709346033533438	0.17709346033533438
KLF5_+_-_(782r)	KLF5_+_-_(393g)	KLF5	FALSE	17:46251620-46252120	IFT52	0.029193099656074955	-0.07061971711309138	-0.0020616084393662985	0.0020616084393662985	1.1714928666386295	positive	0.15116904710096063	0.17709346033533438	0.17709346033533438
KLF5_+_-_(782r)	KLF5_+_-_(393g)	KLF5	FALSE	17:46122082-46122582	IFT52	0.016025248782705538	-0.07681492852879057	-0.001230978339899614	0.001230978339899614	1.1714928666386295	positive	0.15116904710096063	0.17709346033533438	0.17709346033533438
KLF5_+_-_(782r)	KLF5_+_-_(393g)	KLF5	FALSE	17:46120652-46121152	IFT52	0.006761626937010409	-0.06654987477216578	-0.0004499854259141456	0.0004499854259141456	1.1714928666386295	positive	0.15116904710096063	0.17709346033533438	0.17709346033533438
KLF5_+_-_(782r)	KLF5_+_-_(393g)	KLF5	FALSE	14:50563607-50564107	ENSSSCG00000052117	0.017519548641333337	-0.0973918103143377	-0.0017062605580695491	0.0017062605580695491	0.7822738396869083	positive	0.08457238341116867	0.0661587631025283	0.0661587631025283
KLF5_+_-_(782r)	KLF5_+_-_(393g)	KLF5	FALSE	14:50562369-50562869	ENSSSCG00000052117	0.0625400947108542	-0.12037773067482525	-0.00752843467748127	0.00752843467748127	0.7822738396869083	positive	0.08457238341116867	0.0661587631025283	0.0661587631025283
KLF5_+_-_(782r)	KLF5_+_-_(393g)	KLF5	FALSE	14:50696781-50697281	ENSSSCG00000052117	0.019039273739965445	-0.0783048112839236	-0.0014908667371909565	0.0014908667371909565	0.7822738396869083	positive	0.08457238341116867	0.0661587631025283	0.0661587631025283
KLF5_+_-_(782r)	KLF5_+_-_(393g)	KLF5	FALSE	14:50641859-50642359	ENSSSCG00000052117	0.012589587324411074	-0.11502884794994839	-0.001448165726092279	0.001448165726092279	0.7822738396869083	positive	0.08457238341116867	0.0661587631025283	0.0661587631025283
KLF5_+_-_(782r)	KLF5_+_-_(393g)	KLF5	FALSE	4:98183103-98183603	MLLT11	0.015166428874842524	-0.05649634647470127	-0.0008568478204970169	0.0008568478204970169	1.1015811520750702	positive	0.12384507175339866	0.13642539682092863	0.13642539682092863
KLF5_+_-_(782r)	KLF5_+_-_(393g)	KLF5	FALSE	4:98219565-98220065	MLLT11	0.005634923761819915	-0.051669999848179236	-0.0002911565099177366	0.0002911565099177366	1.1015811520750702	positive	0.12384507175339866	0.13642539682092863	0.13642539682092863
KLF5_+_-_(782r)	KLF5_+_-_(393g)	KLF5	FALSE	4:98218703-98219203	MLLT11	0.012374714381050696	-0.10221600819952355	-0.0012648939066402399	0.0012648939066402399	1.1015811520750702	positive	0.12384507175339866	0.13642539682092863	0.13642539682092863
KLF5_+_-_(782r)	KLF5_+_-_(393g)	KLF5	FALSE	1:268826816-268827316	ENSSSCG00000005643	0.004419073864115226	-0.06994706669532035	-0.0003091012543048147	0.0003091012543048147	0.9058284756265532	positive	0.06669505707408442	0.060414281881243856	0.060414281881243856
KLF5_+_-_(782r)	KLF5_+_-_(393g)	KLF5	FALSE	1:268818166-268818666	ENSSSCG00000005643	0.008128612691086163	-0.09727686129748468	-0.0007907259292917623	0.0007907259292917623	0.9058284756265532	positive	0.06669505707408442	0.060414281881243856	0.060414281881243856
KLF5_+_-_(782r)	KLF5_+_-_(393g)	KLF5	FALSE	1:268817381-268817881	ENSSSCG00000005643	0.03359081585021215	-0.09596328618548128	-0.0032234850746377087	0.0032234850746377087	0.9058284756265532	positive	0.06669505707408442	0.060414281881243856	0.060414281881243856
KLF5_+_-_(782r)	KLF5_+_-_(393g)	KLF5	FALSE	1:268563222-268563722	ENSSSCG00000005643	0.03879701489243157	-0.12018580305037437	-0.004662850390804222	0.004662850390804222	0.9058284756265532	positive	0.06669505707408442	0.060414281881243856	0.060414281881243856
KLF5_+_-_(782r)	KLF5_+_-_(393g)	KLF5	FALSE	1:268791801-268792301	ENSSSCG00000005643	0.04485513575618729	-0.09641139432787438	-0.004324546181020111	0.004324546181020111	0.9058284756265532	positive	0.06669505707408442	0.060414281881243856	0.060414281881243856
KLF5_+_-_(782r)	KLF5_+_-_(393g)	KLF5	FALSE	3:79704985-79705485	B3GNT2	0.03808810294869104	-0.056238293392734444	-0.0021420099084011606	0.0021420099084011606	0.8024809098079565	positive	0.18241209812459716	0.14638222646300497	0.14638222646300497
KLF5_+_-_(782r)	KLF5_+_-_(393g)	KLF5	FALSE	18:20949146-20949646	ZNF800	0.04681681321598493	-0.05879727501930146	-0.002752701042187533	0.002752701042187533	0.73565486112671	positive	0.09152181117679796	0.06732846529133228	0.06732846529133228
KLF5_+_-_(782r)	KLF5_+_-_(393g)	KLF5	FALSE	18:20834161-20834661	ZNF800	0.0486939048315407	-0.05813359931707146	-0.002830751952660397	0.002830751952660397	0.73565486112671	positive	0.09152181117679796	0.06732846529133228	0.06732846529133228
KLF5_+_-_(782r)	KLF5_+_-_(393g)	KLF5	FALSE	12:31646094-31646594	MMD	0.0031411834588521517	-0.09668603518326653	-0.000303708574419674	0.000303708574419674	0.7580854546422119	positive	0.0886182568900357	0.06718021156408305	0.06718021156408305
KLF5_+_-_(782r)	KLF5_+_-_(393g)	KLF5	FALSE	13:32737866-32738366	RASSF1	0.008184917885026658	-0.056884282789967384	-0.0004655931835845181	0.0004655931835845181	2.027615788226017	positive	0.15182848668983182	0.3078498367147666	0.3078498367147666
KLF5_+_-_(782r)	KLF5_+_-_(393g)	KLF5	FALSE	13:32684497-32684997	RASSF1	0.012282591010071564	-0.06911431838788505	-0.0008489029056982608	0.0008489029056982608	2.027615788226017	positive	0.15182848668983182	0.3078498367147666	0.3078498367147666
KLF5_+_-_(782r)	KLF5_+_-_(393g)	KLF5	FALSE	17:38651828-38652328	EIF6	0.03924126809284136	-0.054673800720623104	-0.0021454692717325545	0.0021454692717325545	1.0955370855089737	positive	0.10116918199696011	0.11083459078827661	0.11083459078827661
KLF5_+_-_(782r)	KLF5_+_-_(393g)	KLF5	FALSE	7:34122525-34123025	GLO1	0.03426114000674924	-0.11055853965997628	-0.003787861606232186	0.003787861606232186	1.2747328214262759	positive	0.11760750070913148	0.14991814119984392	0.14991814119984392
KLF5_+_-_(782r)	KLF5_+_-_(393g)	KLF5	FALSE	7:34183354-34183854	GLO1	0.02230230798969005	-0.053766152814987325	-0.001199109299500588	0.001199109299500588	1.2747328214262759	positive	0.11760750070913148	0.14991814119984392	0.14991814119984392
KLF5_+_-_(782r)	KLF5_+_-_(393g)	KLF5	FALSE	10:50537667-50538167	ENSSSCG00000055896	0.01040505763964162	-0.07147973328565406	-0.0007437507449034402	0.0007437507449034402	0.5846870825089151	positive	0.0949570699457806	0.055520172190193444	0.055520172190193444
KLF5_+_-_(782r)	KLF5_+_-_(393g)	KLF5	FALSE	8:30650011-30650511	UGDH	0.023529204307644276	-0.07476633191000534	-0.0017591922988436594	0.0017591922988436594	2.7896930290999133	positive	0.1950550864641755	0.5441438149995912	0.5441438149995912
KLF5_+_-_(782r)	KLF5_+_-_(393g)	KLF5	FALSE	17:51399670-51400170	SNAI1	0.011011127691361498	-0.09464684938395261	-0.0010421685441517616	0.0010421685441517616	1.0844169832638928	positive	0.1489730045618367	0.1615488561947051	0.1615488561947051
KLF5_+_-_(782r)	KLF5_+_-_(393g)	KLF5	FALSE	17:51401279-51401779	SNAI1	0.017460141598942328	-0.05305923148073841	-0.0009264216947847511	0.0009264216947847511	1.0844169832638928	positive	0.1489730045618367	0.1615488561947051	0.1615488561947051
KLF5_+_-_(782r)	KLF5_+_-_(393g)	KLF5	FALSE	7:7862023-7862523	NEDD9	0.011440435707323495	-0.07007142037568122	-0.0008016475797288185	0.0008016475797288185	0.7965529101963242	positive	0.0877315773162941	0.06988284322740788	0.06988284322740788
KLF5_+_-_(782r)	KLF5_+_-_(393g)	KLF5	FALSE	12:27118519-27119019	TOB1	0.04133529535509521	-0.0876282402873519	-0.003622139193724944	0.003622139193724944	1.166891597931752	positive	0.15524576648758281	0.18115498052883514	0.18115498052883514
KLF5_+_-_(782r)	KLF5_+_-_(393g)	KLF5	FALSE	12:27104697-27105197	TOB1	0.023095873955674726	-0.07127010341197049	-0.0016460453252107735	0.0016460453252107735	1.166891597931752	positive	0.15524576648758281	0.18115498052883514	0.18115498052883514
KLF5_+_-_(782r)	KLF5_+_-_(393g)	KLF5	FALSE	10:51625342-51625842	OTUD1	0.012509955340121833	-0.06979972820953635	-0.0008731914826539418	0.0008731914826539418	0.7612753382894211	positive	0.18617692514907053	0.1417319016745429	0.1417319016745429
KLF5_+_-_(782r)	KLF5_+_-_(393g)	KLF5	FALSE	6:95632339-95632839	MFSD2A	0.002082912726073347	-0.07146443058188529	-0.00014885417192059416	0.00014885417192059416	1.3691606701781462	positive	0.09443641407154887	0.12929862397942277	0.12929862397942277
KLF5_+_-_(782r)	KLF5_+_-_(393g)	KLF5	FALSE	6:95684340-95684840	MFSD2A	0.004088219552720885	-0.05810347443573091	-0.0002375397602691732	0.0002375397602691732	1.3691606701781462	positive	0.09443641407154887	0.12929862397942277	0.12929862397942277
KLF5_+_-_(782r)	KLF5_+_-_(393g)	KLF5	FALSE	13:100356533-100357033	KPNA4	0.056076241536848516	-0.0714980098943717	-0.004009339672240772	0.004009339672240772	1.1713353566771587	positive	0.2614639733801609	0.30626199651747793	0.30626199651747793
KLF5_+_-_(782r)	KLF5_+_-_(393g)	KLF5	FALSE	13:100347761-100348261	KPNA4	0.013185432626451353	-0.12798682023763516	-0.001687561595317079	0.001687561595317079	1.1713353566771587	positive	0.2614639733801609	0.30626199651747793	0.30626199651747793
KLF5_+_-_(782r)	KLF5_+_-_(393g)	KLF5	FALSE	12:14991861-14992361	FTSJ3	0.009103897663825087	-0.05748757444227164	-0.0005233609946639676	0.0005233609946639676	1.1348074186860941	positive	0.05856504116593408	0.06646004319075849	0.06646004319075849
KLF5_+_-_(782r)	KLF5_+_-_(393g)	KLF5	FALSE	12:15226776-15227276	FTSJ3	0.022731415275721974	-0.08923480345428655	-0.0020284333743668176	0.0020284333743668176	1.1348074186860941	positive	0.05856504116593408	0.06646004319075849	0.06646004319075849
KLF5_+_-_(782r)	KLF5_+_-_(393g)	KLF5	FALSE	12:15226116-15226616	FTSJ3	0.005387443462943453	-0.07332480424600912	-0.0003950332373067702	0.0003950332373067702	1.1348074186860941	positive	0.05856504116593408	0.06646004319075849	0.06646004319075849
KLF5_+_-_(782r)	KLF5_+_-_(393g)	KLF5	FALSE	8:6452178-6452678	WDR1	0.029375660639259723	-0.09060181484651741	-0.0026614881662323387	0.0026614881662323387	1.4642306889935217	positive	0.0927434055533532	0.13579774061299196	0.13579774061299196
KLF5_+_-_(782r)	KLF5_+_-_(393g)	KLF5	FALSE	15:84156226-84156726	PLEKHA3	0.056728674953655384	-0.0606344862559176	-0.0034397140617938343	0.0034397140617938343	0.6727450354580663	positive	0.09725833644927673	0.06543006300316122	0.06543006300316122
KLF5_+_-_(782r)	KLF5_+_-_(393g)	KLF5	FALSE	10:50540231-50540731	ENSSSCG00000057954	0.020471801108780906	-0.05108214923242913	-0.0010457435992953545	0.0010457435992953545	1.2639372738532253	positive	0.10354024802083707	0.13086837881754362	0.13086837881754362
KLF5_+_-_(782r)	KLF5_+_-_(393g)	KLF5	FALSE	1:128926107-128926607	LRRC57	0.050652837929116	-0.06814813862702564	-0.003451896621045659	0.003451896621045659	0.772451849801429	positive	0.05810706283948261	0.044884908176886215	0.044884908176886215
KLF5_+_-_(782r)	KLF5_+_-_(393g)	KLF5	FALSE	1:128714766-128715266	LRRC57	0.0326837087010631	-0.062338474715161796	-0.0020374525484589357	0.0020374525484589357	0.772451849801429	positive	0.05810706283948261	0.044884908176886215	0.044884908176886215
KLF5_+_-_(782r)	KLF5_+_-_(393g)	KLF5	FALSE	2:85637557-85638057	F2RL1	0.012218244681290588	-0.14120415287410953	-0.0017252668898302319	0.0017252668898302319	1.2216883739926767	positive	0.19424007770269097	0.2373008446928117	0.2373008446928117
KLF5_+_-_(782r)	KLF5_+_-_(393g)	KLF5	FALSE	7:46083700-46084200	MCM3	0.010345513687165879	-0.06869288590701383	-0.0007106631913619357	0.0007106631913619357	2.3314341292215	positive	0.13613773331887463	0.31739615773447927	0.31739615773447927
KLF5_+_-_(782r)	KLF5_+_-_(393g)	KLF5	FALSE	1:130569919-130570419	SPINT1	0.004287143302597828	-0.07171031434236307	-0.0003074323938600468	0.0003074323938600468	0.6454476107768693	positive	0.12357955897618113	0.07976413108203532	0.07976413108203532
KLF5_+_-_(782r)	KLF5_+_-_(393g)	KLF5	FALSE	6:55539849-55540349	KLK9	0.005322644004377048	-0.09582905788156547	-0.0005100639603784155	0.0005100639603784155	1.491968420348553	positive	0.10897609562576802	0.16258889324652998	0.16258889324652998
KLF5_+_-_(782r)	KLF5_+_-_(393g)	KLF5	FALSE	6:55570118-55570618	KLK9	0.016024940030433	-0.1531392548650375	-0.002454047375517421	0.002454047375517421	1.491968420348553	positive	0.10897609562576802	0.16258889324652998	0.16258889324652998
KLF5_+_-_(782r)	KLF5_+_-_(393g)	KLF5	FALSE	6:55736556-55737056	KLK9	0.02576954024448122	-0.14641757480636367	-0.003773113586471928	0.003773113586471928	1.491968420348553	positive	0.10897609562576802	0.16258889324652998	0.16258889324652998
KLF5_+_-_(782r)	KLF5_+_-_(393g)	KLF5	FALSE	7:78550504-78551004	OSGEP	0.02078511624924188	-0.07074251635451197	-0.0014703914261924261	0.0014703914261924261	1.1717707538008757	positive	0.06499188609898661	0.0761555913651502	0.0761555913651502
KLF5_+_-_(782r)	KLF5_+_-_(393g)	KLF5	FALSE	7:78549769-78550269	OSGEP	0.022401192516134368	-0.05631393436687901	-0.0012614992850934121	0.0012614992850934121	1.1717707538008757	positive	0.06499188609898661	0.0761555913651502	0.0761555913651502
KLF5_+_-_(782r)	KLF5_+_-_(393g)	KLF5	FALSE	6:47623488-47623988	NFKBIB	0.01006818716847436	-0.07111366317822354	-0.0007159856711141979	0.0007159856711141979	0.8366800935581802	positive	0.11063075956465973	0.09256255426297204	0.09256255426297204
KLF5_+_-_(782r)	KLF5_+_-_(393g)	KLF5	FALSE	6:47760059-47760559	NFKBIB	0.008308215576874674	-0.056231860651202274	-0.0004671864205789648	0.0004671864205789648	0.8366800935581802	positive	0.11063075956465973	0.09256255426297204	0.09256255426297204
KLF5_+_-_(782r)	KLF5_+_-_(393g)	KLF5	FALSE	12:22086982-22087482	TNS4	0.005939723588418195	-0.13215529934517367	-0.0007849659488549958	0.0007849659488549958	1.4947047314436668	positive	0.156237565744076	0.23352902874691134	0.23352902874691134
KLF5_+_-_(782r)	KLF5_+_-_(393g)	KLF5	FALSE	12:22068067-22068567	TNS4	0.005493074500539849	-0.05204040475083426	-0.0002858618203345805	0.0002858618203345805	1.4947047314436668	positive	0.156237565744076	0.23352902874691134	0.23352902874691134
KLF5_+_-_(782r)	KLF5_+_-_(393g)	KLF5	FALSE	12:22063067-22063567	TNS4	0.00959607284784298	-0.17191020169874827	-0.0016496628187885685	0.0016496628187885685	1.4947047314436668	positive	0.156237565744076	0.23352902874691134	0.23352902874691134
KLF5_+_-_(782r)	KLF5_+_-_(393g)	KLF5	FALSE	6:95684340-95684840	CAP1	0.009467972621816062	-0.13807904694077647	-0.0013073286360817265	0.0013073286360817265	3.409730162166855	positive	0.19920286491974534	0.6792280169069055	0.6792280169069055
KLF5_+_-_(782r)	KLF5_+_-_(393g)	KLF5	FALSE	6:95702777-95703277	CAP1	0.004124306321250918	-0.07138052356607205	-0.00029439514455775105	0.00029439514455775105	3.409730162166855	positive	0.19920286491974534	0.6792280169069055	0.6792280169069055
KLF5_+_-_(782r)	KLF5_+_-_(393g)	KLF5	FALSE	1:21048262-21048762	STX11	0.0017518028188259682	-0.061907867333021706	-0.0001084503765014915	0.0001084503765014915	1.1505105850799944	positive	0.10050122625398661	0.11562772461873103	0.11562772461873103
KLF5_+_-_(782r)	KLF5_+_-_(393g)	KLF5	FALSE	6:54144782-54145282	RUVBL2	0.019426977196329326	-0.06803893494974342	-0.0013217908377311997	0.0013217908377311997	0.6213116733805364	positive	0.06508333223997903	0.04043703406320279	0.04043703406320279
KLF5_+_-_(782r)	KLF5_+_-_(393g)	KLF5	FALSE	5:21787141-21787641	CS	0.013625880580895602	-0.06093744149246175	-0.0008303263006815964	0.0008303263006815964	2.3766468204700617	positive	0.22105934803622282	0.5253799966454737	0.5253799966454737
KLF5_+_-_(782r)	KLF5_+_-_(393g)	KLF5	FALSE	5:21562294-21562794	CS	0.018918726804547786	-0.1287793978535879	-0.0024363422460461975	0.0024363422460461975	2.3766468204700617	positive	0.22105934803622282	0.5253799966454737	0.5253799966454737
KLF5_+_-_(782r)	KLF5_+_-_(393g)	KLF5	FALSE	5:21800700-21801200	CS	0.04861097837253364	-0.116346258645245	-0.0056557054627292104	0.0056557054627292104	2.3766468204700617	positive	0.22105934803622282	0.5253799966454737	0.5253799966454737
KLF5_+_-_(782r)	KLF5_+_-_(393g)	KLF5	FALSE	5:21819253-21819753	CS	0.055395095170186225	-0.08631653942766869	-0.004781512916356838	0.004781512916356838	2.3766468204700617	positive	0.22105934803622282	0.5253799966454737	0.5253799966454737
KLF5_+_-_(782r)	KLF5_+_-_(393g)	KLF5	FALSE	5:21518775-21519275	CS	0.030604761631538642	-0.1333960237249274	-0.0040825535086964765	0.0040825535086964765	2.3766468204700617	positive	0.22105934803622282	0.5253799966454737	0.5253799966454737
KLF5_+_-_(782r)	KLF5_+_-_(393g)	KLF5	FALSE	5:21534540-21535040	CS	0.03619897783755336	-0.12599214132316475	-0.004560786731463131	0.004560786731463131	2.3766468204700617	positive	0.22105934803622282	0.5253799966454737	0.5253799966454737
KLF5_+_-_(782r)	KLF5_+_-_(393g)	KLF5	FALSE	2:7425389-7425889	EHD1	0.04227070759596413	-0.056961569193249975	-0.002407805835575148	0.002407805835575148	2.4010796935293204	positive	0.09076633334690089	0.21793719985535692	0.21793719985535692
KLF5_+_-_(782r)	KLF5_+_-_(393g)	KLF5	FALSE	8:72538234-72538734	SEPTIN11	0.03482927403971462	-0.27132316187155225	-0.009449988758146143	0.009449988758146143	0.8404777287234694	positive	0.24151165471320327	0.20298516701359987	0.20298516701359987
KLF5_+_-_(782r)	KLF5_+_-_(393g)	KLF5	FALSE	8:72542362-72542862	SEPTIN11	0.01882987474500778	-0.2819828515476131	-0.005309701774881678	0.005309701774881678	0.8404777287234694	positive	0.24151165471320327	0.20298516701359987	0.20298516701359987
KLF5_+_-_(782r)	KLF5_+_-_(393g)	KLF5	FALSE	8:72790485-72790985	SEPTIN11	0.00683760614791386	-0.1671754994042071	-0.0011430802225067763	0.0011430802225067763	0.8404777287234694	positive	0.24151165471320327	0.20298516701359987	0.20298516701359987
KLF5_+_-_(782r)	KLF5_+_-_(393g)	KLF5	FALSE	8:72791202-72791702	SEPTIN11	0.006789301907857946	-0.09747851989195888	-0.0006618111010776452	0.0006618111010776452	0.8404777287234694	positive	0.24151165471320327	0.20298516701359987	0.20298516701359987
KLF5_+_-_(782r)	KLF5_+_-_(393g)	KLF5	FALSE	6:48086686-48087186	ZFP36	0.0016794352961841592	-0.05231166504174279	-8.785405667326583e-05	8.785405667326583e-05	0.944747837035027	positive	0.14413457760975334	0.1361708304387717	0.1361708304387717
KLF5_+_-_(782r)	KLF5_+_-_(393g)	KLF5	FALSE	6:47947804-47948304	ZFP36	0.004406509979966547	-0.05615570098735457	-0.00024745065683279516	0.00024745065683279516	0.944747837035027	positive	0.14413457760975334	0.1361708304387717	0.1361708304387717
KLF5_+_-_(782r)	KLF5_+_-_(393g)	KLF5	FALSE	6:47926652-47927152	ZFP36	0.009473781239212014	-0.051064321400760115	-0.0004837722100796137	0.0004837722100796137	0.944747837035027	positive	0.14413457760975334	0.1361708304387717	0.1361708304387717
KLF5_+_-_(782r)	KLF5_+_-_(393g)	KLF5	FALSE	12:51502345-51502845	DHX33	0.0522254567536309	-0.051770777401978225	-0.0027037524963088653	0.0027037524963088653	0.61613506482306	positive	0.050773033450972366	0.031283046256578254	0.031283046256578254
KLF5_+_-_(782r)	KLF5_+_-_(393g)	KLF5	FALSE	4:41683420-41683920	PLEKHF2	0.015046357569401585	-0.17155644244811202	-0.0025812995764087575	0.0025812995764087575	1.227874586754973	positive	0.2213273108484324	0.2717621803456084	0.2717621803456084
KLF5_+_-_(782r)	KLF5_+_-_(393g)	KLF5	FALSE	4:41372793-41373293	PLEKHF2	0.005077596395830105	-0.09989848722691191	-0.0005072441986922477	0.0005072441986922477	1.227874586754973	positive	0.2213273108484324	0.2717621803456084	0.2717621803456084
KLF5_+_-_(782r)	KLF5_+_-_(393g)	KLF5	FALSE	7:23246933-23247433	GNL1	0.015260135244004736	-0.05288486471337405	-0.0008070301878869817	0.0008070301878869817	1.3781284314600637	positive	0.11370217795881934	0.15669620416398072	0.15669620416398072
KLF5_+_-_(782r)	KLF5_+_-_(393g)	KLF5	FALSE	7:22980869-22981369	GNL1	0.015008669745426471	-0.07162854145403644	-0.0010750491230302225	0.0010750491230302225	1.3781284314600637	positive	0.11370217795881934	0.15669620416398072	0.15669620416398072
KLF5_+_-_(782r)	KLF5_+_-_(393g)	KLF5	FALSE	3:126086020-126086520	ODC1	0.03895063857338364	-0.1009163449311027	-0.003930756077558298	0.003930756077558298	1.6342978513781776	positive	0.1717579910851765	0.28070371578753617	0.28070371578753617
KLF5_+_-_(782r)	KLF5_+_-_(393g)	KLF5	FALSE	5:89586053-89586553	ENSSSCG00000040056	0.011797491971601771	-0.0705557522023833	-0.000832380920157941	0.000832380920157941	2.540598032681921	positive	0.22623364643701818	0.5747687570643456	0.5747687570643456
KLF5_+_-_(782r)	KLF5_+_-_(393g)	KLF5	FALSE	5:89727577-89728077	ENSSSCG00000040056	0.02657979502357878	-0.05794126056712908	-0.001540066829282059	0.001540066829282059	2.540598032681921	positive	0.22623364643701818	0.5747687570643456	0.5747687570643456
KLF5_+_-_(782r)	KLF5_+_-_(393g)	KLF5	FALSE	14:40454898-40455398	RNF10	0.022620121205770415	-0.07284673306865175	-0.0016478019314573062	0.0016478019314573062	1.9848224684369369	positive	0.1436079982370615	0.2850363815481717	0.2850363815481717
KLF5_+_-_(782r)	KLF5_+_-_(393g)	KLF5	FALSE	12:48469996-48470496	TSR1	0.035765069824338545	-0.09664692961800209	-0.0034565841860957776	0.0034565841860957776	1.1970672563526146	positive	0.07129388946922237	0.08534358066162859	0.08534358066162859
KLF5_+_-_(782r)	KLF5_+_-_(393g)	KLF5	FALSE	1:239886939-239887439	NANS	0.02145116954777874	-0.061981397791719066	-0.0013295734728384846	0.0013295734728384846	0.9788814611144381	positive	0.07239727025440329	0.07086834568732714	0.07086834568732714
KLF5_+_-_(782r)	KLF5_+_-_(393g)	KLF5	FALSE	2:6755422-6755922	ENSSSCG00000044913	0.0018573537353934989	-0.15333979598715383	-0.0002848062428612172	0.0002848062428612172	2.0591380706429407	positive	0.2259518033379973	0.46526596038369694	0.46526596038369694
KLF5_+_-_(782r)	KLF5_+_-_(393g)	KLF5	FALSE	2:6761404-6761904	ENSSSCG00000044913	0.003258404918659614	-0.14163210052565128	-0.00046149473299287507	0.00046149473299287507	2.0591380706429407	positive	0.2259518033379973	0.46526596038369694	0.46526596038369694
KLF5_+_-_(782r)	KLF5_+_-_(393g)	KLF5	FALSE	2:6756957-6757457	ENSSSCG00000044913	0.005217977718557432	-0.22476484791547935	-0.001172817968337921	0.001172817968337921	2.0591380706429407	positive	0.2259518033379973	0.46526596038369694	0.46526596038369694
KLF5_+_-_(782r)	KLF5_+_-_(393g)	KLF5	FALSE	2:6757877-6758377	ENSSSCG00000044913	0.005753337087342606	-0.2509449256401698	-0.0014437707475660213	0.0014437707475660213	2.0591380706429407	positive	0.2259518033379973	0.46526596038369694	0.46526596038369694
KLF5_+_-_(782r)	KLF5_+_-_(393g)	KLF5	FALSE	14:120644624-120645124	SMNDC1	0.004784928785554982	-0.08101119515629927	-0.0003876327996555887	0.0003876327996555887	1.7078766099997544	positive	0.19260382186049124	0.3289435623520924	0.3289435623520924
KLF5_+_-_(782r)	KLF5_+_-_(393g)	KLF5	FALSE	17:37196616-37197116	CHMP4B	0.012016167002620214	-0.13624923637608521	-0.001637193578274517	0.001637193578274517	2.1700802149171357	positive	0.20563489587116424	0.4462442190265589	0.4462442190265589
KLF5_+_-_(782r)	KLF5_+_-_(393g)	KLF5	FALSE	2:6434751-6435251	FOSL1	0.005059420107229675	-0.052041429691505506	-0.0002632994557901824	0.0002632994557901824	1.7705295183761929	positive	0.20821850576650267	0.3686570107317765	0.3686570107317765
KLF5_+_-_(782r)	KLF5_+_-_(393g)	KLF5	FALSE	2:6483736-6484236	FOSL1	0.008577150940388774	-0.20183632600762666	-0.0017311806334209302	0.0017311806334209302	1.7705295183761929	positive	0.20821850576650267	0.3686570107317765	0.3686570107317765
KLF5_+_-_(782r)	KLF5_+_-_(393g)	KLF5	FALSE	14:34610151-34610651	WSB2	0.011804238230879742	-0.06549587288266666	-0.0007731288866464136	0.0007731288866464136	2.5135457041626	positive	0.20595270828660361	0.5176715451744456	0.5176715451744456
KLF5_+_-_(782r)	KLF5_+_-_(393g)	KLF5	FALSE	14:34558699-34559199	WSB2	0.0379819613502862	-0.12756364215449534	-0.004845117326013781	0.004845117326013781	2.5135457041626	positive	0.20595270828660361	0.5176715451744456	0.5176715451744456
KLF5_+_-_(782r)	KLF5_+_-_(393g)	KLF5	FALSE	3:10048802-10049302	ENSSSCG00000007692	0.002023700889947945	-0.05539661590226331	-0.00011210618090151474	0.00011210618090151474	1.7536928676188013	positive	0.1827248077029041	0.32044319200559995	0.32044319200559995
KLF5_+_-_(782r)	KLF5_+_-_(393g)	KLF5	FALSE	8:135789904-135790404	ENSSSCG00000043057	0.021660757099889804	-0.07298942351505136	-0.0015810061736205125	0.0015810061736205125	0.9608755125738968	positive	0.10524773512428283	0.10112997143478698	0.10112997143478698
KLF5_+_-_(782r)	KLF5_+_-_(393g)	KLF5	FALSE	8:135802770-135803270	ENSSSCG00000043057	0.030612613427747796	-0.07263199836289362	-0.0022234552883680734	0.0022234552883680734	0.9608755125738968	positive	0.10524773512428283	0.10112997143478698	0.10112997143478698
KLF5_+_-_(782r)	KLF5_+_-_(393g)	KLF5	FALSE	12:3848973-3849473	BIRC5	0.007858599342451464	-0.06011644033987736	-0.0004724310185254829	0.0004724310185254829	1.435558853660083	positive	0.06432261568218371	0.09233890043313372	0.09233890043313372
KLF5_+_-_(782r)	KLF5_+_-_(393g)	KLF5	FALSE	12:3842930-3843430	BIRC5	0.038367770286798546	-0.0695122140209959	-0.0026670286596843476	0.0026670286596843476	1.435558853660083	positive	0.06432261568218371	0.09233890043313372	0.09233890043313372
KLF5_+_-_(782r)	KLF5_+_-_(393g)	KLF5	FALSE	12:3793389-3793889	BIRC5	0.03907424041872653	-0.09085167990744507	-0.003549960383148695	0.003549960383148695	1.435558853660083	positive	0.06432261568218371	0.09233890043313372	0.09233890043313372
KLF5_+_-_(782r)	KLF5_+_-_(393g)	KLF5	FALSE	12:27118519-27119019	SPAG9	0.007000266254464619	-0.09917700947643616	-0.0006942654726566138	0.0006942654726566138	0.8564032931367584	positive	0.2516521587002676	0.21551573743588331	0.21551573743588331
KLF5_+_-_(782r)	KLF5_+_-_(393g)	KLF5	FALSE	2:69828122-69828622	SPC24	0.009735880231742901	-0.07617695003129264	-0.0007416496619241288	0.0007416496619241288	0.726674255444736	positive	0.08615230525346586	0.06260466227490992	0.06260466227490992
KLF5_+_-_(782r)	KLF5_+_-_(393g)	KLF5	FALSE	4:102878920-102879420	WDR3	0.08604427139483968	-0.11311129502628564	-0.009732578967063501	0.009732578967063501	0.5877431857386884	positive	0.06490691892432336	0.038148599305064576	0.038148599305064576
KLF5_+_-_(782r)	KLF5_+_-_(393g)	KLF5	FALSE	5:5722494-5722994	TTLL12	0.013826670564089222	-0.10337300012711823	-0.001429304417979217	0.001429304417979217	0.6566063418179687	positive	0.07135530758286524	0.04685234748128111	0.04685234748128111
KLF5_+_-_(782r)	KLF5_+_-_(393g)	KLF5	FALSE	5:5851167-5851667	TTLL12	0.06201759377646662	-0.16754878453286545	-0.010390972456899983	0.010390972456899983	0.6566063418179687	positive	0.07135530758286524	0.04685234748128111	0.04685234748128111
KLF5_+_-_(782r)	KLF5_+_-_(393g)	KLF5	FALSE	5:5724915-5725415	TTLL12	0.047939940596290545	-0.14477331957346867	-0.006940424340279875	0.006940424340279875	0.6566063418179687	positive	0.07135530758286524	0.04685234748128111	0.04685234748128111
KLF5_+_-_(782r)	KLF5_+_-_(393g)	KLF5	FALSE	13:23798348-23798848	CSRNP1	0.010120985011120773	-0.12049198990888059	-0.001219497623827896	0.001219497623827896	0.8759614938768383	positive	0.19401987141940985	0.16995393641033835	0.16995393641033835
KLF5_+_-_(782r)	KLF5_+_-_(393g)	KLF5	FALSE	12:36076279-36076779	PTRH2	0.007250017707820461	-0.0604995558362413	-0.0004386228511280222	0.0004386228511280222	0.7193928500095589	positive	0.06315498149553796	0.04543324213037601	0.04543324213037601
KLF5_+_-_(782r)	KLF5_+_-_(393g)	KLF5	FALSE	7:75735061-75735561	ENSSSCG00000002020	0.029497995159784504	-0.08004077730859792	-0.0023610424616344106	0.0023610424616344106	0.5986242644877626	positive	0.07330478177990188	0.0438820210764297	0.0438820210764297
KLF5_+_-_(782r)	KLF5_+_-_(393g)	KLF5	FALSE	7:75720007-75720507	ENSSSCG00000002020	0.06169296555105594	-0.12586373522651276	-0.0077649070814564776	0.0077649070814564776	0.5986242644877626	positive	0.07330478177990188	0.0438820210764297	0.0438820210764297
KLF5_+_-_(782r)	KLF5_+_-_(393g)	KLF5	FALSE	7:21233560-21234060	ENSSSCG00000062055	0.01916698072944933	-0.06878383468588975	-0.0013183784339220773	0.0013183784339220773	2.885308938652046	positive	0.10157723030397259	0.2930816905595696	0.2930816905595696
KLF5_+_-_(782r)	KLF5_+_-_(393g)	KLF5	FALSE	7:21342507-21343007	ENSSSCG00000062055	0.02686952921592446	-0.06834709116133156	-0.0018364541627828505	0.0018364541627828505	2.885308938652046	positive	0.10157723030397259	0.2930816905595696	0.2930816905595696
KLF5_+_-_(782r)	KLF5_+_-_(393g)	KLF5	FALSE	12:27118519-27119019	ENSSSCG00000055086	0.021175497491659173	-0.1573078100554449	-0.003331071137247471	0.003331071137247471	1.468607259129369	positive	0.21432080802683096	0.3147530944506759	0.3147530944506759
KLF5_+_-_(782r)	KLF5_+_-_(393g)	KLF5	FALSE	13:189127614-189128114	ENSSSCG00000047073	0.046651813928662814	-0.07046413884611655	-0.0032872798940924903	0.0032872798940924903	1.097576535698113	positive	0.10846673938188016	0.11905054804923412	0.11905054804923412
KLF5_+_-_(782r)	KLF5_+_-_(393g)	KLF5	FALSE	7:32145779-32146279	SRSF3	0.014895498650836241	-0.06731418920793471	-0.001002678414528927	0.001002678414528927	0.8656283142489664	positive	0.1677320795185388	0.14519363723910633	0.14519363723910633
KLF5_+_-_(782r)	KLF5_+_-_(393g)	KLF5	FALSE	12:35931721-35932221	VMP1	0.007669719340171231	-0.05611710010026006	-0.0004304024079532895	0.0004304024079532895	2.395580220711303	positive	0.2894091297231726	0.693302786858104	0.693302786858104
KLF5_+_-_(782r)	KLF5_+_-_(393g)	KLF5	FALSE	12:36111966-36112466	VMP1	0.01930621330649496	-0.20751750478622139	-0.004006377212234379	0.004006377212234379	2.395580220711303	positive	0.2894091297231726	0.693302786858104	0.693302786858104
KLF5_+_-_(782r)	KLF5_+_-_(393g)	KLF5	FALSE	12:36111335-36111835	VMP1	0.009455608437615894	-0.051254871063664914	-0.0004846459912985047	0.0004846459912985047	2.395580220711303	positive	0.2894091297231726	0.693302786858104	0.693302786858104
KLF5_+_-_(782r)	KLF5_+_-_(393g)	KLF5	FALSE	5:64463252-64463752	CD9	0.006459511597758017	-0.15911873559638007	-0.0010278293180054085	0.0010278293180054085	1.8288084787977419	positive	0.16060118500186096	0.2937088088363681	0.2937088088363681
KLF5_+_-_(782r)	KLF5_+_-_(393g)	KLF5	FALSE	5:64287237-64287737	CD9	0.005802048187716312	-0.11548245503140862	-0.0006700347689280149	0.0006700347689280149	1.8288084787977419	positive	0.16060118500186096	0.2937088088363681	0.2937088088363681
KLF5_+_-_(782r)	KLF5_+_-_(393g)	KLF5	FALSE	13:65995200-65995700	MTMR14	0.04292518778091058	-0.06801075080806276	-0.0029193742495568103	0.0029193742495568103	1.0624007800957933	positive	0.08805945447791118	0.09355443313214283	0.09355443313214283
KLF5_+_-_(782r)	KLF5_+_-_(393g)	KLF5	FALSE	13:65920748-65921248	MTMR14	0.029537223056993658	-0.056599893771392754	-0.0016718036873277738	0.0016718036873277738	1.0624007800957933	positive	0.08805945447791118	0.09355443313214283	0.09355443313214283
KLF5_+_-_(782r)	KLF5_+_-_(393g)	KLF5	FALSE	13:65996485-65996985	MTMR14	0.07190403924559823	-0.10185341069379181	-0.00732367163982444	0.00732367163982444	1.0624007800957933	positive	0.08805945447791118	0.09355443313214283	0.09355443313214283
KLF5_+_-_(782r)	KLF5_+_-_(393g)	KLF5	FALSE	1:111589538-111590038	ANXA2	0.01293440479540595	-0.1323042505118295	-0.0017112767322727976	0.0017112767322727976	0.8099213514172725	positive	0.1732749799998432	0.14033910596827387	0.14033910596827387
KLF5_+_-_(782r)	KLF5_+_-_(393g)	KLF5	FALSE	1:111588928-111589428	ANXA2	0.013529783842461946	-0.058133394145832525	-0.0007865322568217567	0.0007865322568217567	0.8099213514172725	positive	0.1732749799998432	0.14033910596827387	0.14033910596827387
KLF5_+_-_(782r)	KLF5_+_-_(393g)	KLF5	FALSE	1:111593397-111593897	ANXA2	0.008847557837809494	-0.0658738575301171	-0.0005828227644973335	0.0005828227644973335	0.8099213514172725	positive	0.1732749799998432	0.14033910596827387	0.14033910596827387
KLF5_+_-_(782r)	KLF5_+_-_(393g)	KLF5	FALSE	3:44825258-44825758	ENSSSCG00000046655	0.021533229153717814	-0.12068076780068625	-0.002598646627498787	0.002598646627498787	0.7421497525073555	positive	0.13448742227512794	0.0998098071568384	0.0998098071568384
KLF5_+_-_(782r)	KLF5_+_-_(393g)	KLF5	FALSE	3:44873001-44873501	ENSSSCG00000046655	0.006488546363617638	-0.16135233158860512	-0.001046942084390471	0.001046942084390471	0.7421497525073555	positive	0.13448742227512794	0.0998098071568384	0.0998098071568384
KLF5_+_-_(782r)	KLF5_+_-_(393g)	KLF5	FALSE	4:104383501-104384001	ATP1A1	0.006584722757815476	-0.06047248511123624	-0.0003981945489336148	0.0003981945489336148	1.8454618948681794	positive	0.19010567743488652	0.3508327837041846	0.3508327837041846
KLF5_+_-_(782r)	KLF5_+_-_(393g)	KLF5	FALSE	4:104351701-104352201	ATP1A1	0.006013871582114681	-0.08660566547193989	-0.0005208353504318299	0.0005208353504318299	1.8454618948681794	positive	0.19010567743488652	0.3508327837041846	0.3508327837041846
KLF5_+_-_(782r)	KLF5_+_-_(393g)	KLF5	FALSE	4:104388607-104389107	ATP1A1	0.0026822077265959187	-0.08266507433071395	-0.0002217249010894669	0.0002217249010894669	1.8454618948681794	positive	0.19010567743488652	0.3508327837041846	0.3508327837041846
KLF5_+_-_(782r)	KLF5_+_-_(393g)	KLF5	FALSE	1:253742452-253742952	SLC31A1	0.0053507704933552416	-0.07562914611371584	-0.00040467420346292294	0.00040467420346292294	0.6744601094078082	positive	0.19341162217288074	0.1304484238514628	0.1304484238514628
KLF5_+_-_(782r)	KLF5_+_-_(393g)	KLF5	FALSE	1:8332340-8332840	EZR	0.0032786557311268384	-0.2266608654099813	-0.0007431429453986041	0.0007431429453986041	0.6761292271130365	positive	0.18502670144810107	0.12510196064537912	0.12510196064537912
KLF5_+_-_(782r)	KLF5_+_-_(393g)	KLF5	FALSE	5:21623349-21623849	COQ10A	0.04522329832636653	-0.1654075738730026	-0.007480276058699307	0.007480276058699307	1.016579703395397	positive	0.11908721808042082	0.12106164883437714	0.12106164883437714
KLF5_+_-_(782r)	KLF5_+_-_(393g)	KLF5	FALSE	5:21587315-21587815	COQ10A	0.01066727234496174	-0.06539674713582228	-0.0006976049121724128	0.0006976049121724128	1.016579703395397	positive	0.11908721808042082	0.12106164883437714	0.12106164883437714
KLF5_+_-_(782r)	KLF5_+_-_(393g)	KLF5	FALSE	5:21702308-21702808	COQ10A	0.012349143296569458	-0.1164529657411079	-0.0014380943612474354	0.0014380943612474354	1.016579703395397	positive	0.11908721808042082	0.12106164883437714	0.12106164883437714
KLF5_+_-_(782r)	KLF5_+_-_(393g)	KLF5	FALSE	1:184553756-184554256	LGALS3	0.09382208517692327	-0.12281374200862621	-0.011522641363630008	0.011522641363630008	0.9135905736422769	positive	0.10884162543161902	0.09943668301423066	0.09943668301423066
KLF5_+_-_(782r)	KLF5_+_-_(393g)	KLF5	FALSE	1:184420163-184420663	LGALS3	0.011470578179459425	-0.05024523785452796	-0.0005763419289558971	0.0005763419289558971	0.9135905736422769	positive	0.10884162543161902	0.09943668301423066	0.09943668301423066
KLF5_+_-_(782r)	KLF5_+_-_(393g)	KLF5	FALSE	13:37367901-37368401	WNT5A	0.01784932598817233	-0.12312792477270619	-0.0021977504675151924	0.0021977504675151924	1.789383773670129	positive	0.17388180971525347	0.31114128884087155	0.31114128884087155
KLF5_+_-_(782r)	KLF5_+_-_(393g)	KLF5	FALSE	3:5073827-5074327	ENSSSCG00000025940	0.006207244147118022	-0.06650751078892567	-0.00041282835708394755	0.00041282835708394755	0.9808415818178016	positive	0.05455583828397532	0.05351063471985053	0.05351063471985053
KLF5_+_-_(782r)	KLF5_+_-_(393g)	KLF5	FALSE	3:111721569-111722069	PPM1G	0.012920884469408077	-0.054924796999218956	-0.0007096769565325996	0.0007096769565325996	0.9741859283980357	positive	0.13429597670365967	0.13082925074517568	0.13082925074517568
KLF5_+_-_(782r)	KLF5_+_-_(393g)	KLF5	FALSE	6:45409543-45410043	CAPNS1	0.041650737385363894	-0.06858751613751454	-0.0028567206225580265	0.0028567206225580265	1.4800729156401602	positive	0.10010533907499845	0.14816320107587982	0.14816320107587982
KLF5_+_-_(782r)	KLF5_+_-_(393g)	KLF5	FALSE	6:45575718-45576218	CAPNS1	0.03051002295469418	-0.06584101073486939	-0.002008810748881131	0.002008810748881131	1.4800729156401602	positive	0.10010533907499845	0.14816320107587982	0.14816320107587982
KLF5_+_-_(782r)	KLF5_+_-_(393g)	KLF5	FALSE	13:133889835-133890335	DYNLT2B	0.03390258760586838	-0.08385899597795259	-0.0028430369576827015	0.0028430369576827015	3.140074211697388	positive	0.09076901763171037	0.28502145148643926	0.28502145148643926
KLF5_+_-_(782r)	KLF5_+_-_(393g)	KLF5	FALSE	14:108626188-108626688	RRP12	0.016503503983913828	-0.08591633036003986	-0.0014179205003801744	0.0014179205003801744	3.1873158047351473	positive	0.10478799901010961	0.33399244539149336	0.33399244539149336
KLF5_+_-_(782r)	KLF5_+_-_(393g)	KLF5	FALSE	4:93885858-93886358	SSR2	0.024868829980421017	-0.07435654217518393	-0.001849160205286654	0.001849160205286654	0.6686567488080721	positive	0.07910910746948277	0.05289683860165272	0.05289683860165272
KLF5_+_-_(782r)	KLF5_+_-_(393g)	KLF5	FALSE	4:94022870-94023370	SSR2	0.032661384036271356	-0.10110358443355424	-0.0033021829986279016	0.0033021829986279016	0.6686567488080721	positive	0.07910910746948277	0.05289683860165272	0.05289683860165272
KLF5_+_-_(782r)	KLF5_+_-_(393g)	KLF5	FALSE	15:48347597-48348097	EIF4EBP1	0.02082270330284644	-0.06793963027938278	-0.0014146867638126699	0.0014146867638126699	0.6345904986536979	positive	0.05100609790038529	0.032367985100984834	0.032367985100984834
KLF5_+_-_(782r)	KLF5_+_-_(393g)	KLF5	FALSE	4:93970519-93971019	LMNA	0.03907231164714485	-0.17184689559750538	-0.0067144554603800945	0.0067144554603800945	5.123950235443188	positive	0.21672957350331737	1.1105115491798248	1.1105115491798248
KLF5_+_-_(782r)	KLF5_+_-_(393g)	KLF5	FALSE	4:93766200-93766700	LMNA	0.004756051635079742	-0.11404566507174063	-0.0005424070718382086	0.0005424070718382086	5.123950235443188	positive	0.21672957350331737	1.1105115491798248	1.1105115491798248
KLF5_+_-_(782r)	KLF5_+_-_(393g)	KLF5	FALSE	4:93885858-93886358	LMNA	0.009754772120291131	-0.1346088393015017	-0.0013130785527630379	0.0013130785527630379	5.123950235443188	positive	0.21672957350331737	1.1105115491798248	1.1105115491798248
KLF5_+_-_(782r)	KLF5_+_-_(393g)	KLF5	FALSE	4:93836525-93837025	LMNA	0.0046555790269019225	-0.060188169445328545	-0.0002802107793372907	0.0002802107793372907	5.123950235443188	positive	0.21672957350331737	1.1105115491798248	1.1105115491798248
KLF5_+_-_(782r)	KLF5_+_-_(393g)	KLF5	FALSE	6:51503018-51503518	TOMM40	0.01926286784070206	-0.09235823098983623	-0.0017790843975582487	0.0017790843975582487	0.7169540070870656	positive	0.06156541173864097	0.04413956864398371	0.04413956864398371
KLF5_+_-_(782r)	KLF5_+_-_(393g)	KLF5	FALSE	6:51297815-51298315	TOMM40	0.028288748212021604	-0.06102017695320343	-0.0017261844216821755	0.0017261844216821755	0.7169540070870656	positive	0.06156541173864097	0.04413956864398371	0.04413956864398371
KLF5_+_-_(782r)	KLF5_+_-_(393g)	KLF5	FALSE	3:17385821-17386321	FUS	0.011579768497621011	-0.07430523837160383	-0.000860437458503718	0.000860437458503718	3.4699763653754654	positive	0.1650697432863739	0.5727881078423128	0.5727881078423128
KLF5_+_-_(782r)	KLF5_+_-_(393g)	KLF5	FALSE	7:19451707-19452207	C6orf62	0.021497506256844573	-0.09032559303546052	-0.001941775001433009	0.001941775001433009	1.6892987711746885	positive	0.07267082254201616	0.12276273122048176	0.12276273122048176
KLF5_+_-_(782r)	KLF5_+_-_(393g)	KLF5	FALSE	7:19450555-19451055	C6orf62	0.011642545143980247	-0.07364818851551422	-0.0008574523595642419	0.0008574523595642419	1.6892987711746885	positive	0.07267082254201616	0.12276273122048176	0.12276273122048176
KLF5_+_-_(782r)	KLF5_+_-_(393g)	KLF5	FALSE	1:269308045-269308545	CRAT	0.006272357307084317	-0.07995617680390178	-0.000501513709822479	0.000501513709822479	0.7846879393392068	positive	0.06530675635430516	0.05124542406858736	0.05124542406858736
KLF5_+_-_(782r)	KLF5_+_-_(393g)	KLF5	FALSE	8:30024169-30024669	KLF3	0.06812923226413636	-0.124709583307497	-0.008496368166720126	0.008496368166720126	0.7839979309798458	positive	0.10769301042106584	0.0844310973511066	0.0844310973511066
KLF5_+_-_(782r)	KLF5_+_-_(393g)	KLF5	FALSE	8:30025365-30025865	KLF3	0.04572799257743168	-0.10968166588837798	-0.00501552240362409	0.00501552240362409	0.7839979309798458	positive	0.10769301042106584	0.0844310973511066	0.0844310973511066
KLF5_+_-_(782r)	KLF5_+_-_(393g)	KLF5	FALSE	8:30114448-30114948	KLF3	0.03808329070586504	-0.05776649551132494	-0.0021999382416168357	0.0021999382416168357	0.7839979309798458	positive	0.10769301042106584	0.0844310973511066	0.0844310973511066
KLF5_+_-_(782r)	KLF5_+_-_(393g)	KLF5	FALSE	8:110376936-110377436	FAM241A	0.020629208985877133	-0.08509771393697195	-0.0017554985250261834	0.0017554985250261834	5.306025977562757	positive	0.21487353720899868	1.1401245703217446	1.1401245703217446
KLF5_+_-_(782r)	KLF5_+_-_(393g)	KLF5	FALSE	10:12534113-12534613	DEGS1	0.07270735195668189	-0.11212997050457278	-0.008152673230368333	0.008152673230368333	0.6568629090973407	positive	0.10293723893339315	0.06761565422023666	0.06761565422023666
KLF5_+_-_(782r)	KLF5_+_-_(393g)	KLF5	FALSE	10:12534838-12535338	DEGS1	0.11644510452020862	-0.1679139034203594	-0.019552752034179964	0.019552752034179964	0.6568629090973407	positive	0.10293723893339315	0.06761565422023666	0.06761565422023666
KLF5_+_-_(782r)	KLF5_+_-_(393g)	KLF5	FALSE	6:13468490-13468990	AARS1	0.01459855896962499	-0.12158945156566613	-0.0017750307787657387	0.0017750307787657387	1.7936102356099641	positive	0.17400704590611638	0.31210081860546324	0.31210081860546324
KLF5_+_-_(782r)	KLF5_+_-_(393g)	KLF5	FALSE	16:20442144-20442644	BRIX1	0.05051018279401642	-0.11045763242916667	-0.005579235204991485	0.005579235204991485	0.7147946525652732	positive	0.13862112027372073	0.09908563550426315	0.09908563550426315
KLF5_+_-_(782r)	KLF5_+_-_(393g)	KLF5	FALSE	2:140651006-140651506	ETF1	0.02522454460183432	-0.0837415140922159	-0.0021123415572442375	0.0021123415572442375	1.3833022230707033	positive	0.18976990412865422	0.2625091302530816	0.2625091302530816
KLF5_+_-_(782r)	KLF5_+_-_(393g)	KLF5	FALSE	2:140421843-140422343	ETF1	0.007474858696044784	-0.10584613347957103	-0.0007911848912824885	0.0007911848912824885	1.3833022230707033	positive	0.18976990412865422	0.2625091302530816	0.2625091302530816
KLF5_+_-_(782r)	KLF5_+_-_(393g)	KLF5	FALSE	12:52756464-52756964	EIF4A1	0.020847227986432904	-0.053813897586166115	-0.0011218705918173563	0.0011218705918173563	0.9127348507908193	positive	0.12956081228371943	0.118254668668118	0.118254668668118
KLF5_+_-_(782r)	KLF5_+_-_(393g)	KLF5	FALSE	3:76901587-76902087	RAB1A	0.018230912145432474	-0.08517659817737203	-0.0015528470782184731	0.0015528470782184731	1.0564556917407788	positive	0.21123120398231304	0.22315640772037207	0.22315640772037207
KLF5_+_-_(782r)	KLF5_+_-_(393g)	KLF5	FALSE	7:76194265-76194765	PRMT5	0.001162387190534491	-0.08037709487263382	-9.342930549232507e-05	9.342930549232507e-05	0.7729173586513666	positive	0.07320237282648819	0.05657938465206182	0.05657938465206182
KLF5_+_-_(782r)	KLF5_+_-_(393g)	KLF5	FALSE	16:47333897-47334397	CDK7	0.015971439462763266	-0.06788014712949364	-0.0010841436606021714	0.0010841436606021714	0.972036654486885	positive	0.10862091010821935	0.10558350606891422	0.10558350606891422
KLF5_+_-_(782r)	KLF5_+_-_(393g)	KLF5	FALSE	17:47625718-47626218	ENSSSCG00000038594	0.006679160381978871	-0.09280358334150961	-0.0006198500171602854	0.0006198500171602854	3.8025485986010756	positive	0.18856583785393607	0.7170307624755223	0.7170307624755223
KLF5_+_-_(782r)	KLF5_+_-_(393g)	KLF5	FALSE	4:56174620-56175120	ZBTB10	0.02242791714231537	-0.05597274616390948	-0.0012553521131920123	0.0012553521131920123	1.6059310791371633	positive	0.22013514070355242	0.3535218640660672	0.3535218640660672
KLF5_+_-_(782r)	KLF5_+_-_(393g)	KLF5	FALSE	4:56175129-56175629	ZBTB10	0.013489069986808298	-0.06077603535997703	-0.0008198121944914661	0.0008198121944914661	1.6059310791371633	positive	0.22013514070355242	0.3535218640660672	0.3535218640660672
KLF5_+_-_(782r)	KLF5_+_-_(393g)	KLF5	FALSE	17:47857560-47858060	ENSSSCG00000035724	0.057501060854126394	-0.22472685527762246	-0.012922032580875023	0.012922032580875023	0.9001644688963905	positive	0.1028479699290091	0.09258008822821842	0.09258008822821842
KLF5_+_-_(782r)	KLF5_+_-_(393g)	KLF5	FALSE	15:23445824-23446324	DDX18	0.08017777945581249	-0.14917851791296521	-0.011960802308770698	0.011960802308770698	1.7227689811170692	positive	0.1646997855939382	0.2837396818178686	0.2837396818178686
KLF5_+_-_(782r)	KLF5_+_-_(393g)	KLF5	FALSE	15:23425381-23425881	DDX18	0.11024562807388279	-0.11009359870154446	-0.012137337935765775	0.012137337935765775	1.7227689811170692	positive	0.1646997855939382	0.2837396818178686	0.2837396818178686
KLF5_+_-_(782r)	KLF5_+_-_(393g)	KLF5	FALSE	5:8795774-8796274	ENSSSCG00000039538	0.01776706161401324	-0.08120196736935538	-0.0014427203574304296	0.0014427203574304296	0.8141734048498298	positive	0.07348989560413403	0.059833518526076344	0.059833518526076344
KLF5_+_-_(782r)	KLF5_+_-_(393g)	KLF5	FALSE	5:8902550-8903050	ENSSSCG00000039538	0.019439652754054394	-0.06798644042734232	-0.0013216327938917402	0.0013216327938917402	0.8141734048498298	positive	0.07348989560413403	0.059833518526076344	0.059833518526076344
KLF5_+_-_(782r)	KLF5_+_-_(393g)	KLF5	FALSE	6:69405714-69406214	ENO1	0.07193918816764519	-0.15789005122600222	-0.011358482104946511	0.011358482104946511	0.9559524829784489	positive	0.0807726228159693	0.07721478933760756	0.07721478933760756
KLF5_+_-_(782r)	KLF5_+_-_(393g)	KLF5	FALSE	3:39064314-39064814	CLDN6	0.006196506593756072	-0.0714787305775273	-0.00044291842533696166	0.00044291842533696166	0.6366690843281922	positive	0.09162411330190885	0.05833424031830885	0.05833424031830885
KLF5_+_-_(782r)	KLF5_+_-_(393g)	KLF5	FALSE	1:14867381-14867881	AKAP12	0.0014438611450059999	-0.21615752978765104	-0.00031210145846086634	0.00031210145846086634	0.6485210652391352	positive	0.20277130517951225	0.13150146283494707	0.13150146283494707
KLF5_+_-_(782r)	KLF5_+_-_(393g)	KLF5	FALSE	1:14866045-14866545	AKAP12	0.0012995454722296575	-0.25277834619772094	-0.0003284969552789491	0.0003284969552789491	0.6485210652391352	positive	0.20277130517951225	0.13150146283494707	0.13150146283494707
KLF5_+_-_(782r)	KLF5_+_-_(393g)	KLF5	FALSE	1:14867964-14868464	AKAP12	0.0005462747825718034	-0.26389613394504696	-0.00014415980319237002	0.00014415980319237002	0.6485210652391352	positive	0.20277130517951225	0.13150146283494707	0.13150146283494707
KLF5_+_-_(782r)	KLF5_+_-_(393g)	KLF5	FALSE	1:14866597-14867097	AKAP12	0.0009001914921227729	-0.29899479229502485	-0.000269152568212997	0.000269152568212997	0.6485210652391352	positive	0.20277130517951225	0.13150146283494707	0.13150146283494707
KLF5_+_-_(782r)	KLF5_+_-_(393g)	KLF5	FALSE	1:14795380-14795880	AKAP12	0.0006034958249475292	-0.1923978067629308	-0.00011611127311049025	0.00011611127311049025	0.6485210652391352	positive	0.20277130517951225	0.13150146283494707	0.13150146283494707
KLF5_+_-_(782r)	KLF5_+_-_(393g)	KLF5	FALSE	2:83745007-83745507	ENC1	0.029066023608932526	-0.0667873589166752	-0.0019412429510503315	0.0019412429510503315	2.6936632935944824	positive	0.11045745644448889	0.297535195928331	0.297535195928331
KLF5_+_-_(782r)	KLF5_+_-_(393g)	KLF5	FALSE	2:83691197-83691697	ENC1	0.020645315395661543	-0.0693619782511223	-0.0014319999174614362	0.0014319999174614362	2.6936632935944824	positive	0.11045745644448889	0.297535195928331	0.297535195928331
KLF5_+_-_(782r)	KLF5_+_-_(393g)	KLF5	FALSE	14:30244258-30244758	RSRC2	0.011929421480369132	-0.051700082719537195	-0.0006167520773313081	0.0006167520773313081	0.951804988054242	positive	0.2068776402086035	0.1969071698674396	0.1969071698674396
KLF5_+_-_(782r)	KLF5_+_-_(393g)	KLF5	FALSE	13:45463356-45463856	PSMD6	0.02136111207142498	-0.050470737721919526	-0.0010781110848054193	0.0010781110848054193	1.525275311931613	positive	0.11426969147057019	0.17429273930210312	0.17429273930210312
KLF5_+_-_(782r)	KLF5_+_-_(393g)	KLF5	FALSE	4:94022870-94023370	KHDC4	0.04771954321967485	-0.10747087845845503	-0.005128461229454668	0.005128461229454668	0.6210917944425868	positive	0.10628211587141842	0.0660109500637342	0.0660109500637342
KLF5_+_-_(782r)	KLF5_+_-_(393g)	KLF5	FALSE	5:101692706-101693206	PAWR	0.03693336283599035	-0.08482404820892912	-0.003132837349717917	0.003132837349717917	0.6631981046132938	positive	0.18262422931981295	0.12111604274136346	0.12111604274136346
KLF5_+_-_(782r)	KLF5_+_-_(393g)	KLF5	FALSE	5:101640336-101640836	PAWR	0.026452367842609157	-0.07643985093709908	-0.002022015054822357	0.002022015054822357	0.6631981046132938	positive	0.18262422931981295	0.12111604274136346	0.12111604274136346
KLF5_+_-_(782r)	KLF5_+_-_(393g)	KLF5	FALSE	8:100851442-100851942	SPRY1	0.011955885748211473	-0.08850572465273158	-0.0010581643320107224	0.0010581643320107224	0.5945878564902216	positive	0.120331187023926	0.07154746256148013	0.07154746256148013
KLF5_+_-_(782r)	KLF5_+_-_(393g)	KLF5	FALSE	8:100875508-100876008	SPRY1	0.019878865593657986	-0.1463332698515012	-0.0029089394032584767	0.0029089394032584767	0.5945878564902216	positive	0.120331187023926	0.07154746256148013	0.07154746256148013
KLF5_+_-_(782r)	KLF5_+_-_(393g)	KLF5	FALSE	9:86041025-86041525	BZW2	0.010986553207876917	-0.07570993216542475	-0.000831791198100191	0.000831791198100191	0.6977147271185145	positive	0.1523649303573146	0.10630725580668522	0.10630725580668522
KLF5_+_-_(782r)	KLF5_+_-_(393g)	KLF5	FALSE	12:42491431-42491931	PSMD11	0.03667323464598012	-0.09467770122597705	-0.003472137552802256	0.003472137552802256	2.191707974488792	positive	0.15599922104370076	0.34190473677551875	0.34190473677551875
KLF5_+_-_(782r)	KLF5_+_-_(393g)	KLF5	FALSE	4:13445012-13445512	LRATD2	0.004932896212537213	-0.17040132083846282	-0.0008405720301753916	0.0008405720301753916	2.7116472921702526	positive	0.28151920306267675	0.7633807846788349	0.7633807846788349
KLF5_+_-_(782r)	KLF5_+_-_(393g)	KLF5	FALSE	9:52894718-52895218	STT3A	0.046258584408759684	-0.09452088046229615	-0.00437240212725541	0.00437240212725541	1.7090690165761522	positive	0.1803271293930383	0.3081915096937605	0.3081915096937605
KLF5_+_-_(782r)	KLF5_+_-_(393g)	KLF5	FALSE	1:265904900-265905400	HSPA5	0.011102832959453307	-0.07303161363506505	-0.0008108578069494597	0.0008108578069494597	1.1452749084705733	positive	0.208077745093731	0.23830622046698607	0.23830622046698607
KLF5_+_-_(782r)	KLF5_+_-_(393g)	KLF5	FALSE	12:13655459-13655959	PSMD12	0.020354872018078462	-0.06410823434879918	-0.001304914905474789	0.001304914905474789	2.1582919620959866	positive	0.18370652257911937	0.39649231106711824	0.39649231106711824
KLF5_+_-_(782r)	KLF5_+_-_(393g)	KLF5	FALSE	12:13702622-13703122	PSMD12	0.012754289709327502	-0.07469310473338991	-0.0009526574970587962	0.0009526574970587962	2.1582919620959866	positive	0.18370652257911937	0.39649231106711824	0.39649231106711824
KLF5_+_-_(782r)	KLF5_+_-_(393g)	KLF5	FALSE	4:108651916-108652416	DDX20	0.0423118346473519	-0.06394652402943045	-0.0027056947510061763	0.0027056947510061763	0.9826007969718766	positive	0.06499023686373828	0.06385945853770027	0.06385945853770027
KLF5_+_-_(782r)	KLF5_+_-_(393g)	KLF5	FALSE	7:75124833-75125333	IPO4	0.01174233895892787	-0.07196287363593436	-0.0008450124546916353	0.0008450124546916353	2.0486975515379315	positive	0.050654758115938524	0.10377627892586942	0.10377627892586942
KLF5_+_-_(782r)	KLF5_+_-_(393g)	KLF5	FALSE	2:59581096-59581596	ENSSSCG00000031657	0.007186119005196506	-0.07310566058411569	-0.0005253459769109589	0.0005253459769109589	2.429150977460463	positive	0.23423037874698202	0.5689809534841659	0.5689809534841659
KLF5_+_-_(782r)	KLF5_+_-_(393g)	KLF5	FALSE	12:58676875-58677375	PMP22	0.003403386399689357	-0.26256206804842175	-0.0008936001714703101	0.0008936001714703101	0.586223894398201	positive	0.20444238669923268	0.11984901211088715	0.11984901211088715
KLF5_+_-_(782r)	KLF5_+_-_(393g)	KLF5	FALSE	1:183916548-183917048	GMFB	0.04127978729447854	-0.0708759231099329	-0.002925743030277846	0.002925743030277846	0.8472116697985116	positive	0.11555699221128596	0.09790123232821718	0.09790123232821718
KLF5_+_-_(782r)	KLF5_+_-_(393g)	KLF5	FALSE	3:4898835-4899335	RAC1	0.008081787304251836	-0.06375193717970896	-0.0005152295965204325	0.0005152295965204325	2.2632724585100568	positive	0.182125355743342	0.4121993016502523	0.4121993016502523
KLF5_+_-_(782r)	KLF5_+_-_(393g)	KLF5	FALSE	9:123883902-123884402	ENSSSCG00000015545	0.02509969231988052	-0.14879417643361081	-0.0037346880474736486	0.0037346880474736486	2.250579985061832	positive	0.2244239845925757	0.5050841278918758	0.5050841278918758
KLF5_+_-_(782r)	KLF5_+_-_(393g)	KLF5	FALSE	15:110922245-110922745	ENSSSCG00000024696	0.00613421506544691	-0.06815057330872935	-0.0004180502735092517	0.0004180502735092517	2.0238184433565984	positive	0.17767178650582285	0.3595754383946003	0.3595754383946003
KLF5_+_-_(782r)	KLF5_+_-_(393g)	KLF5	FALSE	15:110921705-110922205	ENSSSCG00000024696	0.006511536456756765	-0.0500030925077507	-0.0003255969598147998	0.0003255969598147998	2.0238184433565984	positive	0.17767178650582285	0.3595754383946003	0.3595754383946003
KLF5_+_-_(782r)	KLF5_+_-_(393g)	KLF5	FALSE	5:10043520-10044020	LGALS1	0.023079008316206937	-0.07167380285144585	-0.0016541602920626954	0.0016541602920626954	0.9873443417969122	positive	0.12742307845058004	0.12581045552252426	0.12581045552252426
KLF5_+_-_(782r)	KLF5_+_-_(393g)	KLF5	FALSE	3:101597327-101597827	SRSF7	0.03434429496458863	-0.08289312403014497	-0.0028469059022275286	0.0028469059022275286	0.9529193218111588	positive	0.1255182688946595	0.1196087836700096	0.1196087836700096
KLF5_+_-_(782r)	KLF5_+_-_(393g)	KLF5	FALSE	4:16371951-16372451	DERL1	0.020482104037666437	-0.08438692953300846	-0.0017284218701143056	0.0017284218701143056	2.3406580325616213	positive	0.12459728964341828	0.2916396468392739	0.2916396468392739
KLF5_+_-_(782r)	KLF5_+_-_(393g)	KLF5	FALSE	6:108286882-108287382	NPC1	0.00957017076030868	-0.059708325038031286	-0.0005714188664259737	0.0005714188664259737	2.1420626560071714	positive	0.18619351231126385	0.3988381695127698	0.3988381695127698
KLF5_+_-_(782r)	KLF5_+_-_(393g)	KLF5	FALSE	6:108329589-108330089	NPC1	0.01659155460034133	-0.08921262988846689	-0.0014801762198345411	0.0014801762198345411	2.1420626560071714	positive	0.18619351231126385	0.3988381695127698	0.3988381695127698
KLF5_+_-_(782r)	KLF5_+_-_(393g)	KLF5	FALSE	16:47333897-47334397	MRPS36	0.023696120019047508	-0.058773699747848664	-0.0013927086431884841	0.0013927086431884841	1.1415581140330167	positive	0.07604691511601883	0.08681197299787136	0.08681197299787136
KLF5_+_-_(782r)	KLF5_+_-_(393g)	KLF5	FALSE	1:182204136-182204636	ERO1A	0.0365032018815999	-0.10129008256707474	-0.003697412332549852	0.003697412332549852	0.67229564316802	positive	0.11545499332576169	0.07761988899490241	0.07761988899490241
KLF5_+_-_(782r)	KLF5_+_-_(393g)	KLF5	FALSE	1:182201359-182201859	ERO1A	0.053040459553216165	-0.1335440417676764	-0.00708323734595145	0.00708323734595145	0.67229564316802	positive	0.11545499332576169	0.07761988899490241	0.07761988899490241
KLF5_+_-_(782r)	KLF5_+_-_(393g)	KLF5	FALSE	7:4654374-4654874	SSR1	0.0317841728576561	-0.13636605726284567	-0.004334282335959317	0.004334282335959317	1.0565388457160356	positive	0.1582352891477496	0.16718172974770648	0.16718172974770648
KLF5_+_-_(782r)	KLF5_+_-_(393g)	KLF5	FALSE	2:135152889-135153389	AFF4	0.018138572021238992	-0.11983656143019276	-0.002173664100279182	0.002173664100279182	1.9321782529682487	positive	0.3183290461541114	0.6150684602670999	0.6150684602670999
KLF5_+_-_(782r)	KLF5_+_-_(393g)	KLF5	FALSE	2:135148960-135149460	AFF4	0.006305860085560485	-0.10112282160538617	-0.0006376663645006581	0.0006376663645006581	1.9321782529682487	positive	0.3183290461541114	0.6150684602670999	0.6150684602670999
KLF5_+_-_(782r)	KLF5_+_-_(393g)	KLF5	FALSE	6:158264346-158264846	LRRC42	0.04822006447284501	-0.07378450080532396	-0.0035578933859294064	0.0035578933859294064	0.8387358613636124	positive	0.0937274151756305	0.07861254430071737	0.07861254430071737
KLF5_+_-_(782r)	KLF5_+_-_(393g)	KLF5	FALSE	6:95632339-95632839	ENSSSCG00000039761	0.004852286830762615	-0.09484923006090926	-0.0004602356699325235	0.0004602356699325235	3.729243783504519	positive	0.07773151695970425	0.28987977640435314	0.28987977640435314
KLF5_+_-_(782r)	KLF5_+_-_(393g)	KLF5	FALSE	14:73138121-73138621	PPA1	0.015217560730854274	-0.07766001793300568	-0.001181796039254746	0.001181796039254746	3.4402048225563444	positive	0.16704884336695616	0.574682236553462	0.574682236553462
KLF5_+_-_(782r)	KLF5_+_-_(393g)	KLF5	FALSE	2:8910471-8910971	STX5	0.01096622104108852	-0.10532190663708194	-0.0011549833086511286	0.0011549833086511286	0.6378051468156879	positive	0.10711245156989753	0.06831687289932675	0.06831687289932675
KLF5_+_-_(782r)	KLF5_+_-_(393g)	KLF5	FALSE	1:235756124-235756624	VCP	0.027654604213780448	-0.05469228675008268	-0.0015124935436201252	0.0015124935436201252	1.2693117363390518	positive	0.17496436956620862	0.22208432773155182	0.22208432773155182
KLF5_+_-_(782r)	KLF5_+_-_(393g)	KLF5	FALSE	16:47333897-47334397	SLC30A5	0.04088533839094852	-0.14760553312034086	-0.006034902170001495	0.006034902170001495	1.6015275768982855	positive	0.1783762419244206	0.28567447050543965	0.28567447050543965
KLF5_+_-_(782r)	KLF5_+_-_(393g)	KLF5	FALSE	2:70728459-70728959	ENSSSCG00000013607	0.06158407976732944	-0.07771452562929577	-0.004785977545434719	0.004785977545434719	0.6937470637684573	positive	0.07150810843453803	0.04960854026209721	0.04960854026209721
KLF5_+_-_(782r)	KLF5_+_-_(393g)	KLF5	FALSE	6:48086686-48087186	SUPT5H	0.014859347101354328	-0.0648259000438186	-0.0009632705499088012	0.0009632705499088012	1.501902992019784	positive	0.08283082364799874	0.12440386186839238	0.12440386186839238
KLF5_+_-_(782r)	KLF5_+_-_(393g)	KLF5	FALSE	6:48049897-48050397	SUPT5H	0.010094681634810362	-0.08622597025701444	-0.0008704237183971881	0.0008704237183971881	1.501902992019784	positive	0.08283082364799874	0.12440386186839238	0.12440386186839238
KLF5_+_-_(782r)	KLF5_+_-_(393g)	KLF5	FALSE	4:98183103-98183603	PRUNE1	0.011040145021944106	-0.06913883761634051	-0.0007633027939330436	0.0007633027939330436	1.0587900083253965	positive	0.06270074095469472	0.06638691803742974	0.06638691803742974
KLF5_+_-_(782r)	KLF5_+_-_(393g)	KLF5	FALSE	7:42217377-42217877	TNFRSF21	0.007328888554272518	-0.23370324568348608	-0.0017127850423860394	0.0017127850423860394	1.3835542054806969	positive	0.23247695895610984	0.3216444742410891	0.3216444742410891
KLF5_+_-_(782r)	KLF5_+_-_(393g)	KLF5	FALSE	8:1062710-1063210	LETM1	0.012577633958715438	-0.14970075271734196	-0.0018828812710229026	0.0018828812710229026	0.8876821260759493	positive	0.08203959529074738	0.07282508237010107	0.07282508237010107
KLF5_+_-_(782r)	KLF5_+_-_(393g)	KLF5	FALSE	8:1074998-1075498	LETM1	0.02989756930254404	-0.17739116511182895	-0.005303564652589939	0.005303564652589939	0.8876821260759493	positive	0.08203959529074738	0.07282508237010107	0.07282508237010107
KLF5_+_-_(782r)	KLF5_+_-_(393g)	KLF5	FALSE	3:10958767-10959267	CLDN4	0.007616073264569639	-0.12672155975029728	-0.0009651206832588031	0.0009651206832588031	0.9633313237792036	positive	0.14216142135765766	0.1369485502268055	0.1369485502268055
KLF5_+_-_(782r)	KLF5_+_-_(393g)	KLF5	FALSE	3:11018569-11019069	CLDN4	0.024891431092541175	-0.055382517049213854	-0.0013785501068619935	0.0013785501068619935	0.9633313237792036	positive	0.14216142135765766	0.1369485502268055	0.1369485502268055
KLF5_+_-_(782r)	KLF5_+_-_(393g)	KLF5	FALSE	18:50461627-50462127	ENSSSCG00000045735	0.026630850521731232	-0.08133574127663577	-0.002166039968012292	0.002166039968012292	0.9359867812736807	positive	0.07617366094263407	0.07129753972352876	0.07129753972352876
KLF5_+_-_(782r)	KLF5_+_-_(393g)	KLF5	FALSE	18:33220083-33220583	IFRD1	0.002007700407468908	-0.17451079147962614	-0.00035036538716136704	0.00035036538716136704	4.49068327784051	positive	0.40288432830067694	1.8092259160038562	1.8092259160038562
KLF5_+_-_(782r)	KLF5_+_-_(393g)	KLF5	FALSE	6:88293615-88294115	PTP4A2	0.006946569091694668	-0.0859605013932031	-0.0005971305620846012	0.0005971305620846012	1.522438988246315	positive	0.2202785298966803	0.3353606221882876	0.3353606221882876
KLF5_+_-_(782r)	KLF5_+_-_(393g)	KLF5	FALSE	12:23375246-23375746	CWC25	0.00785726285124582	-0.06484257308142251	-0.0005094851406518533	0.0005094851406518533	1.3517359567791656	positive	0.07593613524183315	0.10264560442523145	0.10264560442523145
KLF5_+_-_(782r)	KLF5_+_-_(393g)	KLF5	FALSE	2:69972253-69972753	LDLR	0.011850765127141944	-0.09535384627385121	-0.0011300160361610097	0.0011300160361610097	1.826610342136119	positive	0.22281744957893668	0.40700065780927897	0.40700065780927897
KLF5_+_-_(782r)	KLF5_+_-_(393g)	KLF5	FALSE	4:89405922-89406422	ENSSSCG00000018883	0.009479004473057334	-0.06333367294134608	-0.0006003401691061697	0.0006003401691061697	1.9438043794797415	positive	0.1250663077079375	0.24310443664804987	0.24310443664804987
KLF5_+_-_(782r)	KLF5_+_-_(393g)	KLF5	FALSE	5:6958503-6959003	TOB2	0.026839166167314438	-0.09926702337792442	-0.0026642441353748004	0.0026642441353748004	1.6159163388477507	positive	0.09713100696811935	0.1569555811685188	0.1569555811685188
KLF5_+_-_(782r)	KLF5_+_-_(393g)	KLF5	FALSE	3:126857637-126858137	YWHAQ	0.007528747058956398	-0.06199962231044584	-0.0004667794741261766	0.0004667794741261766	1.2390772938003667	positive	0.16284292199881817	0.2017749671048398	0.2017749671048398
KLF5_+_-_(782r)	KLF5_+_-_(393g)	KLF5	FALSE	9:39477166-39477666	PPP2R1B	0.09542778050427748	-0.1293166016752393	-0.01234039628022382	0.01234039628022382	1.1215766695057567	positive	0.1507526360799507	0.1690806394937645	0.1690806394937645
KLF5_+_-_(782r)	KLF5_+_-_(393g)	KLF5	FALSE	1:106931083-106931583	NARS1	0.01717820478026131	-0.07419463697887613	-0.0012745306676202825	0.0012745306676202825	1.9452544286165776	positive	0.17129626933674122	0.33321482653279394	0.33321482653279394
KLF5_+_-_(782r)	KLF5_+_-_(393g)	KLF5	FALSE	7:92644641-92645141	ZFP36L1	0.010380524970202708	-0.07480213301133871	-0.0007764854095486259	0.0007764854095486259	3.098752324908643	positive	0.2740828181035228	0.849314769815804	0.849314769815804
KLF5_+_-_(782r)	KLF5_+_-_(393g)	KLF5	FALSE	17:47735100-47735600	SYS1	0.0069398371373905815	-0.062323418830884075	-0.0004325143765317168	0.0004325143765317168	2.7960492741352807	positive	0.16697287302849664	0.46686438043161044	0.46686438043161044
KLF5_+_-_(782r)	KLF5_+_-_(393g)	KLF5	FALSE	16:72238371-72238871	CCT5	0.026619799588072028	-0.06713662390060274	-0.0017871634732538114	0.0017871634732538114	1.2411863576301996	positive	0.10874566209979974	0.13497363224973488	0.13497363224973488
KLF5_+_-_(782r)	KLF5_+_-_(393g)	KLF5	FALSE	8:135130631-135131131	COPS4	0.026127458741758505	-0.07740668075803366	-0.0020224398578419962	0.0020224398578419962	0.6659581052880055	positive	0.10431289530985575	0.06946801811765761	0.06946801811765761
KLF5_+_-_(782r)	KLF5_+_-_(393g)	KLF5	FALSE	13:100347761-100348261	ARL14	0.04980602667965746	-0.06039574256397815	-0.0030080719654792193	0.0030080719654792193	1.32539961569081	positive	0.09071181159283828	0.12022940022376503	0.12022940022376503
KLF5_+_-_(782r)	KLF5_+_-_(393g)	KLF5	FALSE	1:75515836-75516336	CD164	0.04033616437383161	-0.11520674484273795	-0.0046469981969507555	0.0046469981969507555	0.8863494720153922	positive	0.1700443739073968	0.15071874103200908	0.15071874103200908
KLF5_+_-_(782r)	KLF5_+_-_(393g)	KLF5	FALSE	3:111869186-111869686	NRBP1	0.002240682256105948	-0.06468636587620334	-0.0001449415922307861	0.0001449415922307861	2.2610597963643166	positive	0.20245109025229346	0.45775402089958456	0.45775402089958456
KLF5_+_-_(782r)	KLF5_+_-_(393g)	KLF5	FALSE	3:111731559-111732059	NRBP1	0.007461448864565044	-0.1440943524935509	-0.0010751526428032408	0.0010751526428032408	2.2610597963643166	positive	0.20245109025229346	0.45775402089958456	0.45775402089958456
KLF5_+_-_(782r)	KLF5_+_-_(393g)	KLF5	FALSE	12:38829271-38829771	DUSP14	0.015336874543813467	-0.16871903859970253	-0.0025876227281564595	0.0025876227281564595	4.155224791650557	positive	0.2942599201131177	1.222716115243139	1.222716115243139
KLF5_+_-_(782r)	KLF5_+_-_(393g)	KLF5	FALSE	14:113429069-113429569	ACTR1A	0.024181670990610662	-0.09682352137093017	-0.0023413545379441934	0.0023413545379441934	1.607993039610031	positive	0.079131796222578	0.12724337753774478	0.12724337753774478
KLF5_+_-_(782r)	KLF5_+_-_(393g)	KLF5	FALSE	12:5641716-5642216	ENSSSCG00000017202	0.009430271557961927	-0.05877234625300386	-0.0005542391852643925	0.0005542391852643925	0.9297619294523924	positive	0.22228198699641655	0.20666932911229985	0.20666932911229985
KLF5_+_-_(782r)	KLF5_+_-_(393g)	KLF5	FALSE	18:17835125-17835625	ENSSSCG00000042281	0.004628470572955139	-0.06918946288837062	-0.0003202413929373951	0.0003202413929373951	1.6836980224180997	positive	0.20178956850267166	0.33975269743254993	0.33975269743254993
KLF5_+_-_(782r)	KLF5_+_-_(393g)	KLF5	FALSE	2:80542751-80543251	PDLIM7	0.009111093259780677	-0.11111774519280096	-0.0010124041392681556	0.0010124041392681556	0.6052479897468099	positive	0.0513129235957395	0.031057043854352984	0.031057043854352984
KLF5_+_-_(782r)	KLF5_+_-_(393g)	KLF5	FALSE	9:8906169-8906669	POLD3	0.017296929300947582	-0.054400830234363054	-0.0009409673144766294	0.0009409673144766294	1.0725377087466716	positive	0.11907364689238399	0.12771097641006776	0.12771097641006776
KLF5_+_-_(782r)	KLF5_+_-_(393g)	KLF5	FALSE	15:101372797-101373297	COQ10B	0.003167506766063921	-0.0709950765135316	-0.0002248773852138371	0.0002248773852138371	1.410834897840754	positive	0.22788418879983216	0.32150696622493435	0.32150696622493435
KLF5_+_-_(782r)	KLF5_+_-_(393g)	KLF5	FALSE	12:47779624-47780124	YWHAE	0.011066887926120707	-0.05899144121995355	-0.0006528516685815633	0.0006528516685815633	0.7210767318321335	positive	0.18452519881469867	0.1330568273019776	0.1330568273019776
KLF5_+_-_(782r)	KLF5_+_-_(393g)	KLF5	FALSE	2:69129140-69129640	ICAM1	0.01711304002870761	-0.07346414500479388	-0.001257194854141818	0.001257194854141818	0.8893827229670568	positive	0.11308713982196042	0.10057774834741144	0.10057774834741144
KLF5_+_-_(782r)	KLF5_+_-_(393g)	KLF5	FALSE	9:56888580-56889080	PRDM10	0.009631070646204073	-0.06620769496227794	-0.0006376509875040283	0.0006376509875040283	0.7565083705863411	positive	0.13736422187802513	0.10391718366980543	0.10391718366980543
KLF5_+_-_(782r)	KLF5_+_-_(393g)	KLF5	FALSE	1:229337885-229338385	RFK	0.06566845197591703	-0.09500709030071054	-0.006238968546783823	0.006238968546783823	1.6929791765732856	positive	0.11628270277919961	0.19686419440084546	0.19686419440084546
KLF5_+_-_(782r)	KLF5_+_-_(393g)	KLF5	FALSE	6:159471778-159472278	COA7	0.020275118426390137	-0.0768374074090084	-0.0015578875347944325	0.0015578875347944325	1.658651494535703	positive	0.11674876582997684	0.1936455149290899	0.1936455149290899
KLF5_+_-_(782r)	KLF5_+_-_(393g)	KLF5	FALSE	2:85637557-85638057	F2R	0.011524149834765372	-0.1636930748833585	-0.0018864235218692914	0.0018864235218692914	1.1790785146574798	positive	0.17613581061641587	0.2076779499595948	0.2076779499595948
ZNF496_+_-_(47r)	ZNF496_+_-_(32g)	ZNF496	FALSE	2:57053393-57053893	ZNF496	0.046036519624069974	-0.06998283497987547	-0.0032217661558990875	0.0032217661558990875	2.6173683440338467	positive	1.0	2.6173683440338467	2.6173683440338467
ZNF496_+_-_(47r)	ZNF496_+_-_(32g)	ZNF496	FALSE	2:57052630-57053130	ZNF496	0.04063340068070711	-0.08316028020442785	-0.0033790849862663924	0.0033790849862663924	2.6173683440338467	positive	1.0	2.6173683440338467	2.6173683440338467
ZNF496_+_-_(47r)	ZNF496_+_-_(32g)	ZNF496	FALSE	3:39578222-39578722	CCNF	0.02555826565790558	-0.05532237747654461	-0.0014139440203724592	0.0014139440203724592	0.1076357671410765	positive	0.06815467074133724	0.007335880269491315	0.007335880269491315
ZNF496_+_-_(47r)	ZNF496_+_-_(32g)	ZNF496	FALSE	3:39529731-39530231	CCNF	0.034596861961732964	-0.09734034032634477	-0.0033676703175786584	0.0033676703175786584	0.1076357671410765	positive	0.06815467074133724	0.007335880269491315	0.007335880269491315
ZNF496_+_-_(47r)	ZNF496_+_-_(32g)	ZNF496	FALSE	17:61641291-61641791	LSM14B	0.0358461033395121	-0.05052065517046245	-0.0018109686260202533	0.0018109686260202533	0.13305639823111923	positive	0.053441299229736984	0.007110706792300289	0.007110706792300289
ZNF496_+_-_(47r)	ZNF496_+_-_(32g)	ZNF496	FALSE	2:6069642-6070142	DPP3	0.024207945205574528	-0.10212445227032113	-0.002472223144709245	0.002472223144709245	0.18631539259542954	positive	0.06112725796947924	0.011388949066865623	0.011388949066865623
ZNF496_+_-_(47r)	ZNF496_+_-_(32g)	ZNF496	FALSE	2:6070635-6071135	DPP3	0.046880807506315576	-0.1561044057602199	-0.007318300597332649	0.007318300597332649	0.18631539259542954	positive	0.06112725796947924	0.011388949066865623	0.011388949066865623
ZNF496_+_-_(47r)	ZNF496_+_-_(32g)	ZNF496	FALSE	2:5873592-5874092	DPP3	0.03261928339474939	-0.12675033319152532	-0.004134505038753274	0.004134505038753274	0.18631539259542954	positive	0.06112725796947924	0.011388949066865623	0.011388949066865623
ZNF496_+_-_(47r)	ZNF496_+_-_(32g)	ZNF496	FALSE	14:90117183-90117683	ENSSSCG00000010391	0.034336484312576285	-0.0506808833168735	-0.0017402033549573362	0.0017402033549573362	0.3664776120872026	positive	0.05856191270077421	0.021461629925838954	0.021461629925838954
ZNF496_+_-_(47r)	ZNF496_+_-_(32g)	ZNF496	FALSE	14:90112225-90112725	ENSSSCG00000010391	0.06685647243923555	-0.07794864346501319	-0.005211371333494453	0.005211371333494453	0.3664776120872026	positive	0.05856191270077421	0.021461629925838954	0.021461629925838954
ZNF496_+_-_(47r)	ZNF496_+_-_(32g)	ZNF496	FALSE	14:30530371-30530871	BCL7A	0.05118652171108088	-0.10386922154516211	-0.0053167041637345105	0.0053167041637345105	0.12875195927339886	positive	0.06232643741592602	0.00802465093183135	0.00802465093183135
ZNF496_+_-_(47r)	ZNF496_+_-_(32g)	ZNF496	FALSE	5:22435223-22435723	ENSSSCG00000000419	0.05490209584320015	-0.0943226510607594	-0.005178511228722537	0.005178511228722537	0.24222524991990113	positive	0.055070868042536615	0.013339554774909328	0.013339554774909328
ZNF496_+_-_(47r)	ZNF496_+_-_(32g)	ZNF496	FALSE	5:22398288-22398788	ENSSSCG00000000419	0.07617544028570579	-0.08306741536405837	-0.006327696938752748	0.006327696938752748	0.24222524991990113	positive	0.055070868042536615	0.013339554774909328	0.013339554774909328
ZNF496_+_-_(47r)	ZNF496_+_-_(32g)	ZNF496	FALSE	11:16804628-16805128	FAM124A	0.02582284267288612	-0.06490864081987831	-0.0016761256200025915	0.0016761256200025915	0.30920838294243286	positive	0.07529604985428462	0.023282169817396153	0.023282169817396153
ZNF496_+_-_(47r)	ZNF496_+_-_(32g)	ZNF496	FALSE	6:89195816-89196316	KIAA1522	0.027258092287022872	-0.10510619752526804	-0.002864994432081811	0.002864994432081811	0.30156551886347693	positive	0.05259223422861979	0.015860004403343238	0.015860004403343238
ZNF496_+_-_(47r)	ZNF496_+_-_(32g)	ZNF496	FALSE	6:89087810-89088310	KIAA1522	0.022626301127677273	-0.07893928586898308	-0.0017861040528754104	0.0017861040528754104	0.30156551886347693	positive	0.05259223422861979	0.015860004403343238	0.015860004403343238
ZNF496_+_-_(47r)	ZNF496_+_-_(32g)	ZNF496	FALSE	2:6324167-6324667	ENSSSCG00000048776	0.022789699142261623	-0.05951568814393414	-0.0013563446270449262	0.0013563446270449262	0.14252559298661382	positive	0.06026802138807766	0.008589735486465694	0.008589735486465694
ZNF496_+_-_(47r)	ZNF496_+_-_(32g)	ZNF496	FALSE	2:6108199-6108699	ENSSSCG00000048776	0.03264853706304825	-0.07605267516522181	-0.0024830085838757135	0.0024830085838757135	0.14252559298661382	positive	0.06026802138807766	0.008589735486465694	0.008589735486465694
ZNF496_+_-_(47r)	ZNF496_+_-_(32g)	ZNF496	FALSE	2:6297622-6298122	ENSSSCG00000048776	0.05365891665100165	-0.06685240230114646	-0.003587227482996449	0.003587227482996449	0.14252559298661382	positive	0.06026802138807766	0.008589735486465694	0.008589735486465694
ZNF496_+_-_(47r)	ZNF496_+_-_(32g)	ZNF496	FALSE	7:53593264-53593764	ZXDC	0.02556325215521392	-0.11964446492890636	-0.0030585016259532818	0.0030585016259532818	0.17116199703166787	positive	0.0723944469017464	0.012391178105705955	0.012391178105705955
ZNF496_+_-_(47r)	ZNF496_+_-_(32g)	ZNF496	FALSE	7:53794138-53794638	ZXDC	0.052430672927515486	-0.07339846872598907	-0.003848331107152807	0.003848331107152807	0.17116199703166787	positive	0.0723944469017464	0.012391178105705955	0.012391178105705955
ZNF496_+_-_(47r)	ZNF496_+_-_(32g)	ZNF496	FALSE	6:89442536-89443036	PHC2	0.06277389111068588	-0.0729834696621747	-0.0045814563774534	0.0045814563774534	0.12825625038674118	positive	0.052504807903940395	0.006734069789035527	0.006734069789035527
ZNF496_+_-_(47r)	ZNF496_+_-_(32g)	ZNF496	FALSE	12:52145351-52145851	MINK1	0.017471237105085864	-0.10628569772521002	-0.0018569426258366294	0.0018569426258366294	0.1529981720185427	positive	0.0527274098254429	0.008067197318565311	0.008067197318565311
ZNF496_+_-_(47r)	ZNF496_+_-_(32g)	ZNF496	FALSE	12:51932153-51932653	MINK1	0.021435480928785347	-0.08777429379242428	-0.0018814842006251128	0.0018814842006251128	0.1529981720185427	positive	0.0527274098254429	0.008067197318565311	0.008067197318565311
ZNF496_+_-_(47r)	ZNF496_+_-_(32g)	ZNF496	FALSE	1:222038489-222038989	PIP5K1B	0.04603231172036981	-0.07372959356673044	-0.0033939436340799083	0.0033939436340799083	0.4341645054265192	positive	0.09136100539169749	0.039665705721155894	0.039665705721155894
ZNF496_+_-_(47r)	ZNF496_+_-_(32g)	ZNF496	FALSE	17:61641291-61641791	SS18L1	0.017714344568807525	-0.0520193250338621	-0.0009214882478866284	0.0009214882478866284	0.1354982376514977	positive	0.060504494519564696	0.008198252377395718	0.008198252377395718
ZNF496_+_-_(47r)	ZNF496_+_-_(32g)	ZNF496	FALSE	9:53445463-53445963	SRPRA	0.018228304887060762	-0.08772543216721224	-0.0015990859238931123	0.0015990859238931123	0.1147920296054115	positive	0.05305606982513798	0.006090413938114019	0.006090413938114019
ZNF496_+_-_(47r)	ZNF496_+_-_(32g)	ZNF496	FALSE	9:53421050-53421550	SRPRA	0.025759200276135433	-0.1379611538215702	-0.003553768991616554	0.003553768991616554	0.1147920296054115	positive	0.05305606982513798	0.006090413938114019	0.006090413938114019
ZNF496_+_-_(47r)	ZNF496_+_-_(32g)	ZNF496	FALSE	9:53295184-53295684	SRPRA	0.020839735243942944	-0.12452838807668848	-0.002595138637873169	0.002595138637873169	0.1147920296054115	positive	0.05305606982513798	0.006090413938114019	0.006090413938114019
ZNF496_+_-_(47r)	ZNF496_+_-_(32g)	ZNF496	FALSE	8:108725193-108725693	ARSJ	0.0603685981422318	-0.06200736166282698	-0.003743297498083232	0.003743297498083232	0.24342184227445124	positive	0.07946861479833207	0.01934439661720871	0.01934439661720871
ZNF496_+_-_(47r)	ZNF496_+_-_(32g)	ZNF496	FALSE	6:45085366-45085866	KMT2B	0.02103816587374486	-0.08738595891562094	-0.0018384402987030868	0.0018384402987030868	0.19655726195900458	positive	0.05336898992357084	0.01049006253289479	0.01049006253289479
ZNF496_+_-_(47r)	ZNF496_+_-_(32g)	ZNF496	FALSE	11:77426823-77427323	ARHGEF7	0.033457523159651816	-0.08258471702625056	-0.0027630800825390696	0.0027630800825390696	0.18948031379204766	positive	0.09013134793080345	0.017078116088428862	0.017078116088428862
ZNF496_+_-_(47r)	ZNF496_+_-_(32g)	ZNF496	FALSE	6:59387763-59388263	PPP1R12C	0.009056335571643667	-0.05740089413757848	-0.0005198417594223044	0.0005198417594223044	0.14720422598475658	positive	0.056852793038708604	0.008368971394334656	0.008368971394334656
ZNF496_+_-_(47r)	ZNF496_+_-_(32g)	ZNF496	FALSE	6:59327275-59327775	PPP1R12C	0.015573660841832168	-0.09390894923648785	-0.0014625061254218957	0.0014625061254218957	0.14720422598475658	positive	0.056852793038708604	0.008368971394334656	0.008368971394334656
ZNF496_+_-_(47r)	ZNF496_+_-_(32g)	ZNF496	FALSE	1:31286888-31287388	STX7	0.0721271235389089	-0.0861695948555113	-0.006215165013441193	0.006215165013441193	0.2503430858665976	positive	0.10536717868692153	0.026377944661541128	0.026377944661541128
ZNF496_+_-_(47r)	ZNF496_+_-_(32g)	ZNF496	FALSE	4:94547367-94547867	CLK2	0.04009211002770686	-0.07222754900948504	-0.0028957548419198636	0.0028957548419198636	0.11019207572636164	positive	0.050384756941015546	0.00555200095229871	0.00555200095229871
ZNF496_+_-_(47r)	ZNF496_+_-_(32g)	ZNF496	FALSE	4:94642406-94642906	CLK2	0.020683685452319325	-0.07262046100612236	-0.001502058772853056	0.001502058772853056	0.11019207572636164	positive	0.050384756941015546	0.00555200095229871	0.00555200095229871
ZNF496_+_-_(47r)	ZNF496_+_-_(32g)	ZNF496	FALSE	13:72664706-72665206	MGLL	0.04102036703216978	-0.08069602932023508	-0.003310180740754777	0.003310180740754777	0.12605153991375723	positive	0.08696884377027995	0.01096255668176276	0.01096255668176276
ZNF496_+_-_(47r)	ZNF496_+_-_(32g)	ZNF496	FALSE	3:93389577-93390077	TTC7A	0.023454034111560072	-0.07707609364292278	-0.0018077453294869095	0.0018077453294869095	0.157064566166273	positive	0.06296817166743496	0.009890068565229075	0.009890068565229075
ZNF496_+_-_(47r)	ZNF496_+_-_(32g)	ZNF496	FALSE	4:2353633-2354133	ENSSSCG00000055226	0.01642383597745872	-0.0751743150994061	-0.001234650620910444	0.001234650620910444	0.10967839468360217	positive	0.05645847122018335	0.006192274489720063	0.006192274489720063
ZNF496_+_-_(47r)	ZNF496_+_-_(32g)	ZNF496	FALSE	14:29423704-29424204	TCTN2	0.03779137434231762	-0.05134805054623209	-0.0019405133999409036	0.0019405133999409036	0.12422118621463829	positive	0.053533511806484954	0.006649996338836905	0.006649996338836905
ZNF496_+_-_(47r)	ZNF496_+_-_(32g)	ZNF496	FALSE	13:60915375-60915875	SUMF1	0.2699715689963318	-0.13269287219407805	-0.03582330290086498	0.03582330290086498	0.2772036063245225	positive	0.08915414100699762	0.024713849405904736	0.024713849405904736
ZNF496_+_-_(47r)	ZNF496_+_-_(32g)	ZNF496	FALSE	12:25699073-25699573	ZNF652	0.032334122211648	-0.1209577814448842	-0.003911063687688694	0.003911063687688694	0.15896408082779848	positive	0.07999163836240185	0.012715797266188872	0.012715797266188872
ZNF496_+_-_(47r)	ZNF496_+_-_(32g)	ZNF496	FALSE	15:140220626-140221126	THAP4	0.027156135195051757	-0.059694618874637374	-0.001621075140576741	0.001621075140576741	0.11032611252321382	positive	0.05734044926641167	0.006326148857897768	0.006326148857897768
ZNF496_+_-_(47r)	ZNF496_+_-_(32g)	ZNF496	FALSE	X:56461584-56462084	KIF4A	0.04881384278964602	-0.0758987524904471	-0.003704909771998939	0.003704909771998939	0.11430876007450755	positive	0.14416454160819953	0.01647926999794304	0.01647926999794304
ZNF496_+_-_(47r)	ZNF496_+_-_(32g)	ZNF496	FALSE	X:56478928-56479428	KIF4A	0.050242749206396875	-0.17257814297588628	-0.008670800356043156	0.008670800356043156	0.11430876007450755	positive	0.14416454160819953	0.01647926999794304	0.01647926999794304
ZNF496_+_-_(47r)	ZNF496_+_-_(32g)	ZNF496	FALSE	15:133745001-133745501	ATG16L1	0.03682924675689232	-0.06901362558876134	-0.0025417198463962695	0.0025417198463962695	0.32743759291571806	positive	0.10562144706860435	0.03458443238841873	0.03458443238841873
ZNF496_+_-_(47r)	ZNF496_+_-_(32g)	ZNF496	FALSE	1:268791801-268792301	ODF2	0.07817013442088988	-0.12447347914394204	-0.009730108596517783	0.009730108596517783	0.12572601793784471	positive	0.08681167726898187	0.0109144864935344	0.0109144864935344
TFDP2_+_-_(68r)	TFDP2_+_-_(66g)	TFDP2	FALSE	12:19871268-19871768	ENSSSCG00000053889	0.020094486674713676	-0.050240758836063035	-0.001009562258958772	0.001009562258958772	0.4449564808672764	positive	0.07037405871276572	0.031313393509179326	0.031313393509179326
TFDP2_+_-_(68r)	TFDP2_+_-_(66g)	TFDP2	FALSE	7:96380719-96381219	DPF3	0.02275289051096975	-0.15917041557959166	-0.003621587038268003	0.003621587038268003	0.929259422559141	positive	0.18786928278340362	0.17457930123590562	0.17457930123590562
TFDP2_+_-_(68r)	TFDP2_+_-_(66g)	TFDP2	FALSE	8:38237693-38238193	SLC10A4	0.08941398760065715	-0.14269813804071146	-0.012759209545409038	0.012759209545409038	0.7800015298258482	positive	0.2391303019704933	0.18652200136470182	0.18652200136470182
TFDP2_+_-_(68r)	TFDP2_+_-_(66g)	TFDP2	FALSE	9:50472264-50472764	SCN3B	0.03219999502619074	-0.08350907386421112	-0.002688991763069393	0.002688991763069393	2.2213929784003676	positive	0.12339280858347859	0.27410391857243993	0.27410391857243993
TFDP2_+_-_(68r)	TFDP2_+_-_(66g)	TFDP2	FALSE	7:75069742-75070242	PCK2	0.022999274177823614	-0.09407006431371306	-0.0021635432010765876	0.0021635432010765876	0.9462274925537721	positive	0.14987485295856245	0.14181570631184584	0.14181570631184584
TFDP2_+_-_(68r)	TFDP2_+_-_(66g)	TFDP2	FALSE	6:54582793-54583293	DKKL1	0.009823032431443087	-0.14383798990896987	-0.0014129252397493946	0.0014129252397493946	0.4436994314350755	positive	0.16130862587205627	0.07157254558500468	0.07157254558500468
TFDP2_+_-_(68r)	TFDP2_+_-_(66g)	TFDP2	FALSE	9:72503412-72503912	PEX1	0.062372783946245375	-0.06466964712552141	-0.004033625928040075	0.004033625928040075	0.4783090006650612	positive	0.07293660745727162	0.03488623582478744	0.03488623582478744
TFDP2_+_-_(68r)	TFDP2_+_-_(66g)	TFDP2	FALSE	9:70372216-70372716	STEAP1	0.047261380225135805	-0.11540426062243436	-0.005454164640877538	0.005454164640877538	0.6012156733623415	positive	0.13161457128607323	0.07912874310005241	0.07912874310005241
TFDP2_+_-_(68r)	TFDP2_+_-_(66g)	TFDP2	FALSE	X:88167204-88167704	FRMPD3	0.014875692942990142	-0.19619165925372997	-0.0029184868810342374	0.0029184868810342374	0.483377015093421	positive	0.31173353761472195	0.15068482691671697	0.15068482691671697
TFDP2_+_-_(68r)	TFDP2_+_-_(66g)	TFDP2	FALSE	2:84071237-84071737	FAM169A	0.03625941836360377	-0.1956282890712539	-0.007093367977190609	0.007093367977190609	0.5326848530770437	positive	0.2673648726410938	0.14242121790078358	0.14242121790078358
TFDP2_+_-_(68r)	TFDP2_+_-_(66g)	TFDP2	FALSE	11:17731868-17732368	TRIM13	0.02509105547861193	-0.10628959752923386	-0.0026669181884053403	0.0026669181884053403	0.3997273987003257	positive	0.0725503253136886	0.029000352812503134	0.029000352812503134
TFDP2_+_-_(68r)	TFDP2_+_-_(66g)	TFDP2	FALSE	8:131728292-131728792	KLHL8	0.03069856473282949	-0.1184377228560897	-0.003635868101906588	0.003635868101906588	0.9291940737179379	positive	0.07562034566827032	0.07026597704745872	0.07026597704745872
TFDP2_+_-_(68r)	TFDP2_+_-_(66g)	TFDP2	FALSE	4:41683420-41683920	ENSSSCG00000051130	0.06815811549829343	-0.1694189896647642	-0.011547279065175178	0.011547279065175178	0.6638916198605174	positive	0.09880057092000727	0.06559287107122755	0.06559287107122755
TFDP2_+_-_(68r)	TFDP2_+_-_(66g)	TFDP2	FALSE	5:88770447-88770947	CEP83	0.07974683864102276	-0.08456312940798226	-0.0067436422358782885	0.0067436422358782885	0.3974519287622937	positive	0.09016100646305224	0.03583466591788974	0.03583466591788974
TFDP2_+_-_(68r)	TFDP2_+_-_(66g)	TFDP2	FALSE	9:70372216-70372716	STEAP2	0.026516801696281157	-0.24911167702568593	-0.006605644939918153	0.006605644939918153	1.0028915985417892	positive	0.4050951414952747	0.40626651401570835	0.40626651401570835
TFDP2_+_-_(68r)	TFDP2_+_-_(66g)	TFDP2	FALSE	8:112429474-112429974	LRIT3	0.04532526015639582	-0.07234602685297307	-0.0032791024883926027	0.0032791024883926027	0.4200495557931151	positive	0.05569657700440317	0.02339532242989658	0.02339532242989658
TFDP2_+_-_(68r)	TFDP2_+_-_(66g)	TFDP2	FALSE	3:93184663-93185163	MSH2	0.018336169119676813	-0.11895242614551482	-0.0021811318030000256	0.0021811318030000256	0.8476730539733867	positive	0.18336698009189864	0.1554352480123769	0.1554352480123769
TFDP2_+_-_(68r)	TFDP2_+_-_(66g)	TFDP2	FALSE	12:22583936-22584436	GRB7	0.022750639136684323	-0.06970141700685471	-0.001585751785638503	0.001585751785638503	0.646416969060078	positive	0.09863059692844697	0.06375649152307293	0.06375649152307293
TFDP2_+_-_(68r)	TFDP2_+_-_(66g)	TFDP2	FALSE	12:22629163-22629663	GRB7	0.029183313554175923	-0.05904072898295987	-0.0017230041063768398	0.0017230041063768398	0.646416969060078	positive	0.09863059692844697	0.06375649152307293	0.06375649152307293
TFDP2_+_-_(68r)	TFDP2_+_-_(66g)	TFDP2	FALSE	8:130702269-130702769	PPM1K	0.0418211306146117	-0.1351117324911197	-0.0056505254120775925	0.0056505254120775925	1.0688103032351626	positive	0.32819072937250615	0.35077363297959746	0.35077363297959746
TFDP2_+_-_(68r)	TFDP2_+_-_(66g)	TFDP2	FALSE	5:88317911-88318411	ENSSSCG00000056848	0.03952118411899496	-0.08013269281223828	-0.0031669389065833334	0.0031669389065833334	0.8729564284664171	positive	0.05421817012995013	0.04733010015462584	0.04733010015462584
TFDP2_+_-_(68r)	TFDP2_+_-_(66g)	TFDP2	FALSE	4:98576887-98577387	GOLPH3L	0.073944246487627	-0.055851225810602534	-0.004129876807975309	0.004129876807975309	0.4027994525171198	positive	0.05740163717157953	0.023121348026298585	0.023121348026298585
TFDP2_+_-_(68r)	TFDP2_+_-_(66g)	TFDP2	FALSE	5:42578300-42578800	AMN1	0.02702963134372649	-0.08664917340721498	-0.00234209521343565	0.00234209521343565	0.5014325663645395	positive	0.08271179721247941	0.04147438874487691	0.04147438874487691
TFDP2_+_-_(68r)	TFDP2_+_-_(66g)	TFDP2	FALSE	13:73781071-73781571	ACAD11	0.06101915821785708	-0.0941214021046	-0.005743208726707133	0.005743208726707133	0.864156227505247	positive	0.07703177257571725	0.06656748598707396	0.06656748598707396
TFDP2_+_-_(68r)	TFDP2_+_-_(66g)	TFDP2	FALSE	6:146169784-146170284	SGIP1	0.05881837780796844	-0.13233127582572538	-0.007783510977327996	0.007783510977327996	1.2635850123730616	positive	0.37209238933098854	0.4701703663767192	0.4701703663767192
TFDP2_+_-_(68r)	TFDP2_+_-_(66g)	TFDP2	FALSE	1:130569919-130570419	RAD51	0.07721295405001442	-0.14832268553782055	-0.011452432703006476	0.011452432703006476	0.4601958101695825	positive	0.0989534251195676	0.04553795164195453	0.04553795164195453
TFDP2_+_-_(68r)	TFDP2_+_-_(66g)	TFDP2	FALSE	12:35271570-35272070	PPM1E	0.046961462595359035	-0.20801533410064607	-0.009768704331628603	0.009768704331628603	1.4936770930280614	positive	0.2622252428082219	0.39167983839636245	0.39167983839636245
TFDP2_+_-_(68r)	TFDP2_+_-_(66g)	TFDP2	FALSE	4:41683420-41683920	TP53INP1	0.06654142748807645	-0.21627775820203535	-0.014391430764684467	0.014391430764684467	0.763749778746916	positive	0.09825293720964351	0.07504065905509985	0.07504065905509985
TFDP2_+_-_(68r)	TFDP2_+_-_(66g)	TFDP2	FALSE	9:74412509-74413009	ENSSSCG00000055748	0.062185181116581834	-0.08455308386693178	-0.005257948834230686	0.005257948834230686	0.9421278965017812	positive	0.1768330323067028	0.16659933275914543	0.16659933275914543
TFDP2_+_-_(68r)	TFDP2_+_-_(66g)	TFDP2	FALSE	9:74519705-74520205	ENSSSCG00000055748	0.12041307738555349	-0.08305120142593306	-0.010000450744264068	0.010000450744264068	0.9421278965017812	positive	0.1768330323067028	0.16659933275914543	0.16659933275914543
TFDP2_+_-_(68r)	TFDP2_+_-_(66g)	TFDP2	FALSE	12:19726113-19726613	BRCA1	0.09935342909685661	-0.14619485953483613	-0.014524960611119254	0.014524960611119254	2.2149370077726496	positive	0.13222135842788235	0.2928619799998887	0.2928619799998887
TFDP2_+_-_(68r)	TFDP2_+_-_(66g)	TFDP2	FALSE	16:63115841-63116341	CCNJL	0.013142124133534137	-0.11871972641953506	-0.0015602293817047418	0.0015602293817047418	0.557941416428306	positive	0.11312745256750162	0.06311849112243785	0.06311849112243785
TFDP2_+_-_(68r)	TFDP2_+_-_(66g)	TFDP2	FALSE	5:83931556-83932056	ANKS1B	0.03738185503168233	-0.05962907030458183	-0.0022290452617998715	0.0022290452617998715	1.0190402442194846	positive	0.09550636507397132	0.097324829589495	0.097324829589495
TFDP2_+_-_(68r)	TFDP2_+_-_(66g)	TFDP2	FALSE	5:83932112-83932612	ANKS1B	0.05785491433518474	-0.07062948904881057	-0.004086263038456804	0.004086263038456804	1.0190402442194846	positive	0.09550636507397132	0.097324829589495	0.097324829589495
TFDP2_+_-_(68r)	TFDP2_+_-_(66g)	TFDP2	FALSE	2:59366239-59366739	GDF15	0.026643353745424758	-0.14641040771852798	-0.0039008642848566083	0.0039008642848566083	0.5431082133640472	positive	0.05992583408558279	0.03254621268457119	0.03254621268457119
TFDP2_+_-_(68r)	TFDP2_+_-_(66g)	TFDP2	FALSE	9:60785729-60786229	JAM3	0.04316110266979946	-0.07214905557592696	-0.003114032795241651	0.003114032795241651	0.4754606676966668	positive	0.09515413703576044	0.04524204952912279	0.04524204952912279
TFDP2_+_-_(68r)	TFDP2_+_-_(66g)	TFDP2	FALSE	9:60785209-60785709	JAM3	0.05679969002742586	-0.09302358385857397	-0.005283710728407257	0.005283710728407257	0.4754606676966668	positive	0.09515413703576044	0.04524204952912279	0.04524204952912279
TFDP2_+_-_(68r)	TFDP2_+_-_(66g)	TFDP2	FALSE	3:17904790-17905290	QPRT	0.010388536691127081	-0.08660618738030305	-0.0008997115552789055	0.0008997115552789055	1.3091726682071751	positive	0.08834447026091799	0.11565816585283543	0.11565816585283543
TFDP2_+_-_(68r)	TFDP2_+_-_(66g)	TFDP2	FALSE	7:43675346-43675846	ENSSSCG00000056478	0.052455656440344146	-0.08738829074286239	-0.004584010156116496	0.004584010156116496	0.48157339761298534	positive	0.1800666974751934	0.08671533130007845	0.08671533130007845
TFDP2_+_-_(68r)	TFDP2_+_-_(66g)	TFDP2	FALSE	6:158264346-158264846	TMEM59	0.06991598771597869	-0.18350161937645348	-0.01282969696618632	0.01282969696618632	0.4889514144939195	positive	0.177819382597925	0.08694503864569089	0.08694503864569089
TFDP2_+_-_(68r)	TFDP2_+_-_(66g)	TFDP2	FALSE	15:91499407-91499907	ENSSSCG00000016026	0.04310698074951221	-0.16734095841464833	-0.007213563472985169	0.007213563472985169	0.6316495381494927	positive	0.09302207148880054	0.05875734849360995	0.05875734849360995
TFDP2_+_-_(68r)	TFDP2_+_-_(66g)	TFDP2	FALSE	4:45793678-45794178	C8orf88	0.10806007037358062	-0.11727662414068186	-0.012672920257818045	0.012672920257818045	0.4145220973292422	positive	0.12130548957095263	0.050283805954501805	0.050283805954501805
TFDP2_+_-_(68r)	TFDP2_+_-_(66g)	TFDP2	FALSE	3:42976511-42977011	WNK2	0.04147567750312488	-0.06869115128527171	-0.0028490120380262915	0.0028490120380262915	0.6754825315181537	positive	0.11171346291067218	0.07546049273156022	0.07546049273156022
TFDP2_+_-_(68r)	TFDP2_+_-_(66g)	TFDP2	FALSE	4:109183501-109184001	ENSSSCG00000049472	0.061338581159913974	-0.1385573209164664	-0.00849890947433492	0.00849890947433492	0.7052002583924131	positive	0.12037759549005571	0.08489031144424466	0.08489031144424466
TFDP2_+_-_(68r)	TFDP2_+_-_(66g)	TFDP2	FALSE	6:152854130-152854630	ENSSSCG00000003826	0.08304907279394028	-0.17077916094156265	-0.014183050968723878	0.014183050968723878	0.4622432375705706	positive	0.10497718349434697	0.04852499316946681	0.04852499316946681
TFDP2_+_-_(68r)	TFDP2_+_-_(66g)	TFDP2	FALSE	6:85471715-85472215	SESN2	0.030859163235696683	-0.22107656821691773	-0.006822237906193498	0.006822237906193498	1.1951224887692098	positive	0.17901842950151306	0.21394895100140363	0.21394895100140363
TFDP2_+_-_(68r)	TFDP2_+_-_(66g)	TFDP2	FALSE	1:266347179-266347679	PBX3	0.047056301339482486	-0.2932681083929206	-0.013800112481797284	0.013800112481797284	0.4532765376411805	positive	0.44581902865276485	0.20207930572227947	0.20207930572227947
TFDP2_+_-_(68r)	TFDP2_+_-_(66g)	TFDP2	FALSE	5:21394811-21395311	ERBB3	0.016906063216331136	-0.08214584592197038	-0.0013887628641158286	0.0013887628641158286	0.9064028072683977	positive	0.10797280294984579	0.09786685170237776	0.09786685170237776
TFDP2_+_-_(68r)	TFDP2_+_-_(66g)	TFDP2	FALSE	14:75919498-75919998	FAM149B1	0.06292634850506106	-0.15689145870556928	-0.009872606607974049	0.009872606607974049	1.3484994737760276	positive	0.10295182585132169	0.13883048298478853	0.13883048298478853
TFDP2_+_-_(68r)	TFDP2_+_-_(66g)	TFDP2	FALSE	13:151718826-151719326	BBX	0.027726033249999716	-0.26661803274495716	-0.007392260440936195	0.007392260440936195	1.0078564733288524	positive	0.3200793169702777	0.322594011587172	0.322594011587172
TFDP2_+_-_(68r)	TFDP2_+_-_(66g)	TFDP2	FALSE	13:151720308-151720808	BBX	0.04747046387397881	-0.3068789352026994	-0.014567685407224825	0.014567685407224825	1.0078564733288524	positive	0.3200793169702777	0.322594011587172	0.322594011587172
TFDP2_+_-_(68r)	TFDP2_+_-_(66g)	TFDP2	FALSE	9:19645598-19646098	DLG2	0.027781521125612274	-0.2774055873207571	-0.007706749184514494	0.007706749184514494	0.39872668151200996	positive	0.3592777665695328	0.14325363160531637	0.14325363160531637
TFDP2_+_-_(68r)	TFDP2_+_-_(66g)	TFDP2	FALSE	5:67196931-67197431	TSPAN9	0.03415407579454499	-0.15004871819222246	-0.005124775294011488	0.005124775294011488	0.48148472139482273	positive	0.05930958532985779	0.028556659168589044	0.028556659168589044
TFDP2_+_-_(68r)	TFDP2_+_-_(66g)	TFDP2	FALSE	7:46185023-46185523	EFHC1	0.021297107181636157	-0.07595067604564781	-0.0016175296882618873	0.0016175296882618873	1.524006892663132	positive	0.09097494226549187	0.1386464390722401	0.1386464390722401
TFDP2_+_-_(68r)	TFDP2_+_-_(66g)	TFDP2	FALSE	17:32504105-32504605	SLC4A11	0.03191042569121489	-0.1867153522798138	-0.005958166374334009	0.005958166374334009	0.857280609523694	positive	0.08259219732041813	0.07080468926074926	0.07080468926074926
TFDP2_+_-_(68r)	TFDP2_+_-_(66g)	TFDP2	FALSE	11:78293002-78293502	MCF2L	0.017795182295898566	-0.11070531474954516	-0.0019700212570929842	0.0019700212570929842	1.2338113359920235	positive	0.10905477252993574	0.13455301459146624	0.13455301459146624
TFDP2_+_-_(68r)	TFDP2_+_-_(66g)	TFDP2	FALSE	1:163892711-163893211	MEGF11	0.031176491319666492	-0.14774548696794212	-0.004606185891975947	0.004606185891975947	0.413676246621275	positive	0.08231647712010622	0.0340523712901316	0.0340523712901316
TFDP2_+_-_(68r)	TFDP2_+_-_(66g)	TFDP2	FALSE	11:25705865-25706365	ENSSSCG00000060529	0.04782098804647887	-0.11778862253693245	-0.0056327683103498585	0.0056327683103498585	0.7416351377339779	positive	0.1250939688151094	0.0927740827918836	0.0927740827918836
TFDP2_+_-_(68r)	TFDP2_+_-_(66g)	TFDP2	FALSE	10:38388092-38388592	C9orf72	0.1301376804565819	-0.1526377784286335	-0.019863926434748054	0.019863926434748054	0.4346936672270332	positive	0.09882556405821528	0.04295884685624569	0.04295884685624569
TFDP2_+_-_(68r)	TFDP2_+_-_(66g)	TFDP2	FALSE	4:109183501-109184001	ENSSSCG00000051454	0.08380452285513057	-0.20690797915415735	-0.01733982446793346	0.01733982446793346	0.9649381551724908	positive	0.18768095417390998	0.1811005136815855	0.1811005136815855
TFDP2_+_-_(68r)	TFDP2_+_-_(66g)	TFDP2	FALSE	10:49254594-49255094	GAD2	0.08791501316022658	-0.05943789575570162	-0.005225483387578683	0.005225483387578683	0.4377192901458324	positive	0.06736203309060958	0.029485661307201694	0.029485661307201694
TFDP2_+_-_(68r)	TFDP2_+_-_(66g)	TFDP2	FALSE	8:86038411-86038911	RNF150	0.08199662559467166	-0.18388961395893524	-0.015078327826539522	0.015078327826539522	0.7043662480663805	positive	0.280797642701214	0.19778438205533816	0.19778438205533816
TFDP2_+_-_(68r)	TFDP2_+_-_(66g)	TFDP2	FALSE	5:22855580-22856080	KIF5A	0.03652540388582144	-0.17939416683794598	-0.006552444398516413	0.006552444398516413	0.5122147609132125	positive	0.20007210194541733	0.10247988386337581	0.10247988386337581
TFDP2_+_-_(68r)	TFDP2_+_-_(66g)	TFDP2	FALSE	3:16376898-16377398	TPST1	0.016092784964001645	-0.0542047885350068	-0.0008723060059130462	0.0008723060059130462	1.0343263417214885	positive	0.10724527364320063	0.11092661155429169	0.11092661155429169
TFDP2_+_-_(68r)	TFDP2_+_-_(66g)	TFDP2	FALSE	10:29439641-29440141	AGTPBP1	0.09985562534740414	-0.06932603347136082	-0.006922594425137805	0.006922594425137805	0.7887720393317686	positive	0.07942618262130827	0.0626491520425468	0.0626491520425468
TFDP2_+_-_(68r)	TFDP2_+_-_(66g)	TFDP2	FALSE	6:169932833-169933333	SCMH1	0.05728055290905475	-0.17967360258154513	-0.010291803299032672	0.010291803299032672	1.4210943619202183	positive	0.14056167295400737	0.19975140093701352	0.19975140093701352
TFDP2_+_-_(68r)	TFDP2_+_-_(66g)	TFDP2	FALSE	12:19725357-19725857	NBR1	0.0482663099393946	-0.1656926345616516	-0.00799737205442752	0.00799737205442752	1.7624371694087015	positive	0.1291755173769187	0.22766373320268116	0.22766373320268116
TFDP2_+_-_(68r)	TFDP2_+_-_(66g)	TFDP2	FALSE	12:19713602-19714102	NBR1	0.03928442186843753	-0.16124762884863914	-0.006334519876975178	0.006334519876975178	1.7624371694087015	positive	0.1291755173769187	0.22766373320268116	0.22766373320268116
TFDP2_+_-_(68r)	TFDP2_+_-_(66g)	TFDP2	FALSE	4:125096278-125096778	BTBD8	0.10275664022259383	-0.15135175030688727	-0.01555239735334467	0.01555239735334467	0.9494338883083683	positive	0.07548993998262876	0.07167270724587257	0.07167270724587257
TFDP2_+_-_(68r)	TFDP2_+_-_(66g)	TFDP2	FALSE	2:75729321-75729821	ENSSSCG00000036792	0.06672728155527419	-0.1726737729505662	-0.01152205146488392	0.01152205146488392	0.39507510754085523	positive	0.11618213324887246	0.045900668787624256	0.045900668787624256
TFDP2_+_-_(68r)	TFDP2_+_-_(66g)	TFDP2	FALSE	6:105505695-105506195	TYMS	0.07076481498783777	-0.060836011477887975	-0.004305049096830717	0.004305049096830717	0.9790262032710945	positive	0.09673201819747647	0.0947031805106258	0.0947031805106258
TFDP2_+_-_(68r)	TFDP2_+_-_(66g)	TFDP2	FALSE	8:38237693-38238193	ZAR1	0.09896558614110325	-0.08896281359276575	-0.00880425699196977	0.00880425699196977	0.6217828367715192	positive	0.1432945429367472	0.08909808740108895	0.08909808740108895
EOMES_+_-_(24r)	EOMES_+_-_(22g)	EOMES	FALSE	7:23908148-23908648	SLC44A4	0.01718310617319935	-0.1160725117542941	-0.0019944862932639654	0.0019944862932639654	1.5191382907126187	positive	0.15290215624543987	0.23227952028497129	0.23227952028497129
EOMES_+_-_(24r)	EOMES_+_-_(22g)	EOMES	FALSE	14:11496314-11496814	CLU	0.010162501695153647	-0.055434419397940464	-0.0005633523811014282	0.0005633523811014282	0.8883847775723226	positive	0.20079384136316675	0.17838219209730913	0.17838219209730913
EOMES_+_-_(24r)	EOMES_+_-_(22g)	EOMES	FALSE	12:47859431-47859931	SERPINF2	0.0052358200653595055	-0.052910447156446626	-0.00027702958088886704	0.00027702958088886704	1.8237232404333472	positive	0.14529846245378564	0.26498418277620095	0.26498418277620095
EOMES_+_-_(24r)	EOMES_+_-_(22g)	EOMES	FALSE	13:84632068-84632568	DIPK2A	0.06802085656582094	-0.13052085266639793	-0.008878140198069701	0.008878140198069701	0.9670983077705465	positive	0.13957128747621023	0.13497915593159937	0.13497915593159937
EOMES_+_-_(24r)	EOMES_+_-_(22g)	EOMES	FALSE	18:20834161-20834661	ARF5	0.03685863746470871	-0.07379017281301879	-0.0027198052281732646	0.0027198052281732646	1.9487014232503508	positive	0.07887602560175694	0.15370582335047486	0.15370582335047486
EOMES_+_-_(24r)	EOMES_+_-_(22g)	EOMES	FALSE	9:113392567-113393067	TPK1	0.007915663234305167	-0.12285493547948174	-0.0009724782959278671	0.0009724782959278671	1.9258548118852916	positive	0.2798833160677054	0.5390146310154024	0.5390146310154024
EOMES_+_-_(24r)	EOMES_+_-_(22g)	EOMES	FALSE	1:242119780-242120280	TMEFF1	0.035908992839095995	-0.11428207275615827	-0.004103754132237935	0.004103754132237935	1.6859589574309042	positive	0.21170697107287434	0.3569292642308778	0.3569292642308778
EOMES_+_-_(24r)	EOMES_+_-_(22g)	EOMES	FALSE	1:242169071-242169571	TMEFF1	0.016237373289807185	-0.061988399416068485	-0.0010065287809563697	0.0010065287809563697	1.6859589574309042	positive	0.21170697107287434	0.3569292642308778	0.3569292642308778
EOMES_+_-_(24r)	EOMES_+_-_(22g)	EOMES	FALSE	12:19725357-19725857	RND2	0.008573213145185214	-0.1422838355832	-0.001219829649569262	0.001219829649569262	1.6205322167645202	positive	0.15806115687052802	0.25614319692776133	0.25614319692776133
EOMES_+_-_(24r)	EOMES_+_-_(22g)	EOMES	FALSE	12:19871268-19871768	RND2	0.02034637840757464	-0.05233869267169877	-0.001064902846456137	0.001064902846456137	1.6205322167645202	positive	0.15806115687052802	0.25614319692776133	0.25614319692776133
EOMES_+_-_(24r)	EOMES_+_-_(22g)	EOMES	FALSE	12:53176694-53177194	DNAH2	0.01683442070690506	-0.08402959996654678	-0.0014145896376697841	0.0014145896376697841	1.7045786863493857	positive	0.1700781217288095	0.289911541313265	0.289911541313265
EOMES_+_-_(24r)	EOMES_+_-_(22g)	EOMES	FALSE	12:53090818-53091318	DNAH2	0.003221247381090158	-0.07815020246310378	-0.0002517411350159387	0.0002517411350159387	1.7045786863493857	positive	0.1700781217288095	0.289911541313265	0.289911541313265
EOMES_+_-_(24r)	EOMES_+_-_(22g)	EOMES	FALSE	6:129248384-129248884	SSX2IP	0.024560820725365196	-0.050093790786210186	-0.0012303446149540592	0.0012303446149540592	1.5071426704392357	positive	0.15897540680310787	0.23959861914339983	0.23959861914339983
EOMES_+_-_(24r)	EOMES_+_-_(22g)	EOMES	FALSE	13:22706637-22707137	ITGA9	0.021669767458798398	-0.11130836063498427	-0.0024120262911801788	0.0024120262911801788	1.0721054421465546	positive	0.148745045642368	0.1594703729255204	0.1594703729255204
EOMES_+_-_(24r)	EOMES_+_-_(22g)	EOMES	FALSE	15:125720100-125720600	SERPINE2	0.006475660922632264	-0.07064105334453596	-0.0004574475086767928	0.0004574475086767928	1.4520454024007354	positive	0.1493941306653553	0.2169270605782839	0.2169270605782839
EOMES_+_-_(24r)	EOMES_+_-_(22g)	EOMES	FALSE	1:252650222-252650722	SUSD1	0.011246314587429354	-0.058303268280319454	-0.0006556968965557638	0.0006556968965557638	1.7378118427145206	positive	0.15145666823876744	0.2632031917234143	0.2632031917234143
EOMES_+_-_(24r)	EOMES_+_-_(22g)	EOMES	FALSE	1:252651224-252651724	SUSD1	0.009638505131179254	-0.07514506147487521	-0.0007242860606083651	0.0007242860606083651	1.7378118427145206	positive	0.15145666823876744	0.2632031917234143	0.2632031917234143
EOMES_+_-_(24r)	EOMES_+_-_(22g)	EOMES	FALSE	9:41947384-41947884	ZBTB16	0.006514134454560625	-0.1010346348645532	-0.0006581531960751382	0.0006581531960751382	1.591094094591138	positive	0.21690064242799328	0.34510933128020416	0.34510933128020416
EOMES_+_-_(24r)	EOMES_+_-_(22g)	EOMES	FALSE	12:19725357-19725857	VAT1	0.01925527016715535	-0.12432778512924016	-0.0023939650919475586	0.0023939650919475586	1.0480432307823215	positive	0.07790683881050262	0.08164973504699671	0.08164973504699671
EOMES_+_-_(24r)	EOMES_+_-_(22g)	EOMES	FALSE	6:147262375-147262875	ENSSSCG00000040337	0.008379538043302555	-0.2786267038231675	-0.0023347630645662257	0.0023347630645662257	2.3390314204966205	positive	0.32696203071843577	0.7647744631598025	0.7647744631598025
EOMES_+_-_(24r)	EOMES_+_-_(22g)	EOMES	FALSE	9:103362400-103362900	RELN	0.008736437114592297	-0.06575875804467078	-0.0005744972543909566	0.0005744972543909566	1.8201842838210032	positive	0.18004529042365128	0.32771560800511823	0.32771560800511823
EOMES_+_-_(24r)	EOMES_+_-_(22g)	EOMES	FALSE	18:47169404-47169904	OSBPL3	0.004591537660456433	-0.10813490236515141	-0.0004965054766193722	0.0004965054766193722	1.4533963833228667	positive	0.18673721844048677	0.2714031979131756	0.2714031979131756
EOMES_+_-_(24r)	EOMES_+_-_(22g)	EOMES	FALSE	13:84632068-84632568	SLC9A9	0.05070198724714344	-0.12124873483397719	-0.006147551807284588	0.006147551807284588	0.9025715328770074	positive	0.16849274310569062	0.152076753423555	0.152076753423555
EOMES_+_-_(24r)	EOMES_+_-_(22g)	EOMES	FALSE	12:61029679-61030179	ENSSSCG00000018055	0.004007222819727565	-0.06409043138754657	-0.00025682463918236037	0.00025682463918236037	1.9687695744926024	positive	0.15877051796254713	0.312582565091094	0.312582565091094
EOMES_+_-_(24r)	EOMES_+_-_(22g)	EOMES	FALSE	6:44773423-44773923	HPN	0.003182967443859555	-0.07583506504496387	-0.00024138054314109175	0.00024138054314109175	3.0550063048399765	positive	0.1782233347826584	0.5444734114306272	0.5444734114306272
EOMES_+_-_(24r)	EOMES_+_-_(22g)	EOMES	FALSE	15:48131747-48132247	FGFR1	0.005364774965026193	-0.09964207580866138	-0.0005345573137615486	0.0005345573137615486	1.0901470094843793	positive	0.20534290063874813	0.2238539490501793	0.2238539490501793
E2F3_+_-_(308r)	E2F3_+_-_(226g)	E2F3	FALSE	18:54430084-54430584	CDK13	0.05046970882226722	-0.12594032484619308	-0.006356171523969111	0.006356171523969111	0.8289362846730295	positive	0.17206899902076125	0.142634236755677	0.142634236755677
E2F3_+_-_(308r)	E2F3_+_-_(226g)	E2F3	FALSE	9:92271899-92272399	IGF2BP3	0.0491699739112808	-0.08967508902448823	-0.0044093217878258695	0.0044093217878258695	0.9194723874323667	positive	0.21639798641845337	0.1989719732077322	0.1989719732077322
E2F3_+_-_(308r)	E2F3_+_-_(226g)	E2F3	FALSE	1:250078221-250078721	ELP1	0.024762989969424592	-0.07904334231011043	-0.0019573494927750588	0.0019573494927750588	0.5676046742953136	positive	0.14541338729086295	0.08253731833140855	0.08253731833140855
E2F3_+_-_(308r)	E2F3_+_-_(226g)	E2F3	FALSE	14:50696781-50697281	SMPD4	0.04872824707679156	-0.07576292041231253	-0.00369179430511046	0.00369179430511046	0.7150461774735604	positive	0.06879319899120395	0.049190313974838376	0.049190313974838376
E2F3_+_-_(308r)	E2F3_+_-_(226g)	E2F3	FALSE	14:50526348-50526848	SMPD4	0.027064334827477925	-0.06437818626073843	-0.001742352788546364	0.001742352788546364	0.7150461774735604	positive	0.06879319899120395	0.049190313974838376	0.049190313974838376
E2F3_+_-_(308r)	E2F3_+_-_(226g)	E2F3	FALSE	14:50812824-50813324	SMPD4	0.021692805489223997	-0.06947214278696304	-0.001507045680397185	0.001507045680397185	0.7150461774735604	positive	0.06879319899120395	0.049190313974838376	0.049190313974838376
E2F3_+_-_(308r)	E2F3_+_-_(226g)	E2F3	FALSE	14:13944974-13945474	ENSSSCG00000009692	0.03773661402663001	-0.13058913970666342	-0.004927991961180021	0.004927991961180021	0.5322525288259744	positive	0.13566903900441726	0.07221018909349085	0.07221018909349085
E2F3_+_-_(308r)	E2F3_+_-_(226g)	E2F3	FALSE	10:19019301-19019801	CNST	0.096588775041844	-0.057295468168628516	-0.005534099085856794	0.005534099085856794	0.9819342297723554	positive	0.09073796101195966	0.08909870985739263	0.08909870985739263
E2F3_+_-_(308r)	E2F3_+_-_(226g)	E2F3	FALSE	10:19046119-19046619	CNST	0.08808452505705226	-0.0670528601277653	-0.005906319338071163	0.005906319338071163	0.9819342297723554	positive	0.09073796101195966	0.08909870985739263	0.08909870985739263
E2F3_+_-_(308r)	E2F3_+_-_(226g)	E2F3	FALSE	16:25804015-25804515	TTC33	0.05789071194184185	-0.09475822351066204	-0.005485621021376403	0.005485621021376403	0.44857237533596583	positive	0.07256799253226118	0.03255199678355903	0.03255199678355903
E2F3_+_-_(308r)	E2F3_+_-_(226g)	E2F3	FALSE	16:25803375-25803875	TTC33	0.07292543149762105	-0.07368024197313407	-0.005373163438739932	0.005373163438739932	0.44857237533596583	positive	0.07256799253226118	0.03255199678355903	0.03255199678355903
E2F3_+_-_(308r)	E2F3_+_-_(226g)	E2F3	FALSE	16:25669951-25670451	TTC33	0.11819404820471827	-0.05889917800638451	-0.006961532284504892	0.006961532284504892	0.44857237533596583	positive	0.07256799253226118	0.03255199678355903	0.03255199678355903
E2F3_+_-_(308r)	E2F3_+_-_(226g)	E2F3	FALSE	14:46842249-46842749	NF2	0.044368037857944215	-0.1378261745064836	-0.00611507692831929	0.00611507692831929	0.8585994417346133	positive	0.1292132186834435	0.11094239742633709	0.11094239742633709
E2F3_+_-_(308r)	E2F3_+_-_(226g)	E2F3	FALSE	14:80377347-80377847	POLR3A	0.08305091908432981	-0.09760092057258378	-0.008105846157029755	0.008105846157029755	0.6897404843170377	positive	0.1129192989923368	0.07788501197571478	0.07788501197571478
E2F3_+_-_(308r)	E2F3_+_-_(226g)	E2F3	FALSE	14:80471321-80471821	POLR3A	0.048134926949117585	-0.11077744866130627	-0.005332264398921601	0.005332264398921601	0.6897404843170377	positive	0.1129192989923368	0.07788501197571478	0.07788501197571478
E2F3_+_-_(308r)	E2F3_+_-_(226g)	E2F3	FALSE	X:59606109-59606609	ENSSSCG00000047910	0.0891349065149315	-0.1892592591883714	-0.016869606374840675	0.016869606374840675	0.45154843251845517	positive	0.25854541950955867	0.11674577891436763	0.11674577891436763
E2F3_+_-_(308r)	E2F3_+_-_(226g)	E2F3	FALSE	3:103293655-103294155	STRN	0.06393795687834286	-0.12229860433764553	-0.007819522890421895	0.007819522890421895	0.2722373416227059	positive	0.13515489775287787	0.0367942100715321	0.0367942100715321
E2F3_+_-_(308r)	E2F3_+_-_(226g)	E2F3	FALSE	2:101377888-101378388	ENSSSCG00000062599	0.11501326196653724	-0.13135247651886883	-0.015107276791818093	0.015107276791818093	0.8248659948034783	positive	0.07210764101133005	0.05947914103574285	0.05947914103574285
E2F3_+_-_(308r)	E2F3_+_-_(226g)	E2F3	FALSE	2:101380439-101380939	ENSSSCG00000062599	0.06398616523750086	-0.07598311346628643	-0.004861868053513581	0.004861868053513581	0.8248659948034783	positive	0.07210764101133005	0.05947914103574285	0.05947914103574285
E2F3_+_-_(308r)	E2F3_+_-_(226g)	E2F3	FALSE	2:101291761-101292261	ENSSSCG00000062599	0.11248118662306705	-0.061647708003579306	-0.006934207348834948	0.006934207348834948	0.8248659948034783	positive	0.07210764101133005	0.05947914103574285	0.05947914103574285
E2F3_+_-_(308r)	E2F3_+_-_(226g)	E2F3	FALSE	15:106774900-106775400	ENSSSCG00000016119	0.12900973120333717	-0.23740646246169816	-0.030627743908118836	0.030627743908118836	0.26941494299808816	positive	0.16819709319907844	0.04531481027667384	0.04531481027667384
E2F3_+_-_(308r)	E2F3_+_-_(226g)	E2F3	FALSE	8:1312748-1313248	POLN	0.028995177852567836	-0.05608048091725513	-0.0016260635182533492	0.0016260635182533492	1.1003518358254036	positive	0.07705000108798052	0.08478211014750871	0.08478211014750871
E2F3_+_-_(308r)	E2F3_+_-_(226g)	E2F3	FALSE	8:938045-938545	POLN	0.03065809508788794	-0.05785426838455651	-0.0017737016613739226	0.0017737016613739226	1.1003518358254036	positive	0.07705000108798052	0.08478211014750871	0.08478211014750871
E2F3_+_-_(308r)	E2F3_+_-_(226g)	E2F3	FALSE	10:31141201-31141701	C9orf64	0.12768107379819552	-0.08748917618724607	-0.011170711961307095	0.011170711961307095	0.2552816583844405	positive	0.06503365724584323	0.016601899872524147	0.016601899872524147
E2F3_+_-_(308r)	E2F3_+_-_(226g)	E2F3	FALSE	4:129258081-129258581	HS2ST1	0.019692579787551918	-0.07992975000642558	-0.001574022979400614	0.001574022979400614	0.2603608834674956	positive	0.18689220918325047	0.04865942069614308	0.04865942069614308
E2F3_+_-_(308r)	E2F3_+_-_(226g)	E2F3	FALSE	4:129395332-129395832	HS2ST1	0.0647344248699388	-0.16980228033585218	-0.01099205295914551	0.01099205295914551	0.2603608834674956	positive	0.18689220918325047	0.04865942069614308	0.04865942069614308
E2F3_+_-_(308r)	E2F3_+_-_(226g)	E2F3	FALSE	1:184599324-184599824	ATG14	0.03939865147720388	-0.07817064840408997	-0.0030798181322197844	0.0030798181322197844	0.3066830261814527	positive	0.054930720279554146	0.01684631952566056	0.01684631952566056
E2F3_+_-_(308r)	E2F3_+_-_(226g)	E2F3	FALSE	3:132426349-132426849	PXDN	0.0037020273352214497	-0.05574817778723219	-0.0002063812780571188	0.0002063812780571188	0.2772505010218711	positive	0.23161002988616952	0.06421399682763104	0.06421399682763104
E2F3_+_-_(308r)	E2F3_+_-_(226g)	E2F3	FALSE	3:76525359-76525859	SPRED2	0.07827872541483163	-0.10305190404889467	-0.008066771700519003	0.008066771700519003	1.012779849452614	positive	0.14031735358091693	0.14211058823527026	0.14211058823527026
E2F3_+_-_(308r)	E2F3_+_-_(226g)	E2F3	FALSE	14:40282984-40283484	SRSF9	0.018692334353670324	-0.06049024796375108	-0.0011307039400748607	0.0011307039400748607	1.0216972303603142	positive	0.07126038451923129	0.07280653749770963	0.07280653749770963
E2F3_+_-_(308r)	E2F3_+_-_(226g)	E2F3	FALSE	14:40454898-40455398	SRSF9	0.013945499428810591	-0.07663340516840306	-0.0010686911080037755	0.0010686911080037755	1.0216972303603142	positive	0.07126038451923129	0.07280653749770963	0.07280653749770963
E2F3_+_-_(308r)	E2F3_+_-_(226g)	E2F3	FALSE	14:40404838-40405338	SRSF9	0.019927740245666008	-0.11091835716597087	-0.0022103522100794743	0.0022103522100794743	1.0216972303603142	positive	0.07126038451923129	0.07280653749770963	0.07280653749770963
E2F3_+_-_(308r)	E2F3_+_-_(226g)	E2F3	FALSE	6:42272539-42273039	DPY19L3	0.015850932568994516	-0.06112700128989135	-0.0009689199755909086	0.0009689199755909086	0.7146493676309015	positive	0.15317134240794775	0.10946380299101614	0.10946380299101614
E2F3_+_-_(308r)	E2F3_+_-_(226g)	E2F3	FALSE	12:59806216-59806716	ULK2	0.04367441055622785	-0.14327181029283856	-0.006257311863863422	0.006257311863863422	0.27968863080989387	positive	0.10779391409478703	0.030148732242810304	0.030148732242810304
E2F3_+_-_(308r)	E2F3_+_-_(226g)	E2F3	FALSE	12:60019454-60019954	ULK2	0.12247229068433713	-0.21443814379979254	-0.026262730681257878	0.026262730681257878	0.27968863080989387	positive	0.10779391409478703	0.030148732242810304	0.030148732242810304
E2F3_+_-_(308r)	E2F3_+_-_(226g)	E2F3	FALSE	12:59731925-59732425	ULK2	0.032796760723611096	-0.07989302618848369	-0.0026202324633888946	0.0026202324633888946	0.27968863080989387	positive	0.10779391409478703	0.030148732242810304	0.030148732242810304
E2F3_+_-_(308r)	E2F3_+_-_(226g)	E2F3	FALSE	12:25196740-25197240	UBE2Z	0.019745199783497144	-0.05556061766977255	-0.0010970554959841604	0.0010970554959841604	0.5535311982206365	positive	0.07257076034307607	0.04017017992848554	0.04017017992848554
E2F3_+_-_(308r)	E2F3_+_-_(226g)	E2F3	FALSE	8:135803782-135804282	ENOPH1	0.019032287572508317	-0.06487376361910586	-0.0012346961251097507	0.0012346961251097507	1.9001516337475366	positive	0.09539938489626128	0.18127329706914094	0.18127329706914094
E2F3_+_-_(308r)	E2F3_+_-_(226g)	E2F3	FALSE	8:135802770-135803270	ENOPH1	0.03689001369805696	-0.08399799660910814	-0.0030986872455193415	0.0030986872455193415	1.9001516337475366	positive	0.09539938489626128	0.18127329706914094	0.18127329706914094
E2F3_+_-_(308r)	E2F3_+_-_(226g)	E2F3	FALSE	8:135844188-135844688	ENOPH1	0.05722550827552681	-0.08441375007848384	-0.004830619753684529	0.004830619753684529	1.9001516337475366	positive	0.09539938489626128	0.18127329706914094	0.18127329706914094
E2F3_+_-_(308r)	E2F3_+_-_(226g)	E2F3	FALSE	8:135803275-135803775	ENOPH1	0.046329964244083525	-0.07942639427546802	-0.0036798220068189136	0.0036798220068189136	1.9001516337475366	positive	0.09539938489626128	0.18127329706914094	0.18127329706914094
E2F3_+_-_(308r)	E2F3_+_-_(226g)	E2F3	FALSE	7:88538809-88539309	ZBTB1	0.04024074938895265	-0.06033700035105846	-0.0024280061100080915	0.0024280061100080915	0.5171877143129111	positive	0.06530410066700654	0.03377447855922937	0.03377447855922937
E2F3_+_-_(308r)	E2F3_+_-_(226g)	E2F3	FALSE	7:88470606-88471106	ZBTB1	0.07626962389776537	-0.13484393031483538	-0.010284495850008978	0.010284495850008978	0.5171877143129111	positive	0.06530410066700654	0.03377447855922937	0.03377447855922937
E2F3_+_-_(308r)	E2F3_+_-_(226g)	E2F3	FALSE	3:55559718-55560218	COA5	0.0622580022280589	-0.09919540013932004	-0.006175707442886981	0.006175707442886981	0.5160318893460271	positive	0.058854389278481495	0.030370741695681363	0.030370741695681363
E2F3_+_-_(308r)	E2F3_+_-_(226g)	E2F3	FALSE	3:55834158-55834658	COA5	0.024352720448310747	-0.05650066048266475	-0.0013759447898792528	0.0013759447898792528	0.5160318893460271	positive	0.058854389278481495	0.030370741695681363	0.030370741695681363
E2F3_+_-_(308r)	E2F3_+_-_(226g)	E2F3	FALSE	3:55676713-55677213	COA5	0.05968082375228161	-0.07410365068330228	-0.004422566915830806	0.004422566915830806	0.5160318893460271	positive	0.058854389278481495	0.030370741695681363	0.030370741695681363
E2F3_+_-_(308r)	E2F3_+_-_(226g)	E2F3	FALSE	X:3891440-3891940	ENSSSCG00000023172	0.14377885692135825	-0.13957861436213084	-0.02006845362365425	0.02006845362365425	0.2794432543342073	positive	0.10795722463692839	0.03016791818143233	0.03016791818143233
E2F3_+_-_(308r)	E2F3_+_-_(226g)	E2F3	FALSE	18:42900689-42901189	PLEKHA8	0.12444640064174406	-0.15460316279024128	-0.019239807137075144	0.019239807137075144	0.4497566753873156	positive	0.11205588430181349	0.050397881981169325	0.050397881981169325
E2F3_+_-_(308r)	E2F3_+_-_(226g)	E2F3	FALSE	18:42801968-42802468	PLEKHA8	0.16626552003405473	-0.13057297551797437	-0.021709783676889905	0.021709783676889905	0.4497566753873156	positive	0.11205588430181349	0.050397881981169325	0.050397881981169325
E2F3_+_-_(308r)	E2F3_+_-_(226g)	E2F3	FALSE	13:106894981-106895481	GOLIM4	0.04096698207551552	-0.06596806229495077	-0.0027025124255937393	0.0027025124255937393	0.9192475114771077	positive	0.14327032556918506	0.1317008902479884	0.1317008902479884
E2F3_+_-_(308r)	E2F3_+_-_(226g)	E2F3	FALSE	8:30840207-30840707	LIAS	0.01488331085570819	-0.07298905486493146	-0.001086318792619115	0.001086318792619115	0.26087776177499805	positive	0.05641365873648464	0.014717069024712677	0.014717069024712677
E2F3_+_-_(308r)	E2F3_+_-_(226g)	E2F3	FALSE	8:30759090-30759590	LIAS	0.017767865598438144	-0.05388930172433629	-0.0009574978702316881	0.0009574978702316881	0.26087776177499805	positive	0.05641365873648464	0.014717069024712677	0.014717069024712677
E2F3_+_-_(308r)	E2F3_+_-_(226g)	E2F3	FALSE	2:61273018-61273518	EPS15L1	0.08260274414948995	-0.2146843405280374	-0.01773351565353945	0.01773351565353945	0.2569029070187846	positive	0.15016548688422238	0.0385779501144479	0.0385779501144479
E2F3_+_-_(308r)	E2F3_+_-_(226g)	E2F3	FALSE	2:61385910-61386410	EPS15L1	0.0971173699404447	-0.2068388596553101	-0.020087646051204472	0.020087646051204472	0.2569029070187846	positive	0.15016548688422238	0.0385779501144479	0.0385779501144479
E2F3_+_-_(308r)	E2F3_+_-_(226g)	E2F3	FALSE	2:61037411-61037911	EPS15L1	0.02316117776371182	-0.14205352894504	-0.003290127035858654	0.003290127035858654	0.2569029070187846	positive	0.15016548688422238	0.0385779501144479	0.0385779501144479
E2F3_+_-_(308r)	E2F3_+_-_(226g)	E2F3	FALSE	7:15792964-15793464	E2F3	0.09336693717063327	-0.1569770331327637	-0.014656464789739166	0.014656464789739166	5.051512722161474	positive	0.9999999999999998	5.0515127221614735	5.0515127221614735
E2F3_+_-_(308r)	E2F3_+_-_(226g)	E2F3	FALSE	7:15795353-15795853	E2F3	0.03911121045138061	-0.1333918228559675	-0.005217115656213027	0.005217115656213027	5.051512722161474	positive	0.9999999999999998	5.0515127221614735	5.0515127221614735
E2F3_+_-_(308r)	E2F3_+_-_(226g)	E2F3	FALSE	6:135524098-135524598	USP33	0.172849616121494	-0.09767083886501991	-0.016882367004082986	0.016882367004082986	1.0872801316350285	positive	0.10063689609861867	0.1094204976374468	0.1094204976374468
E2F3_+_-_(308r)	E2F3_+_-_(226g)	E2F3	FALSE	2:77658980-77659480	POLRMT	0.008874323423329156	-0.05341887149380581	-0.00047405634254529106	0.00047405634254529106	0.7685085518081987	positive	0.0662034900203231	0.05087794824016703	0.05087794824016703
E2F3_+_-_(308r)	E2F3_+_-_(226g)	E2F3	FALSE	2:77708835-77709335	POLRMT	0.009717623613771093	-0.09738430238238707	-0.0009463439964417091	0.0009463439964417091	0.7685085518081987	positive	0.0662034900203231	0.05087794824016703	0.05087794824016703
E2F3_+_-_(308r)	E2F3_+_-_(226g)	E2F3	FALSE	14:103095497-103095997	HECTD2	0.046913093011124216	-0.06991704411861945	-0.0032800247937996695	0.0032800247937996695	0.38876139597293774	positive	0.10560822415351155	0.041056400648142075	0.041056400648142075
E2F3_+_-_(308r)	E2F3_+_-_(226g)	E2F3	FALSE	7:37094795-37095295	USP49	0.015947450889963497	-0.09809089183398745	-0.0015642996802752362	0.0015642996802752362	1.2758045048997952	positive	0.14084782954985287	0.1796942954450608	0.1796942954450608
E2F3_+_-_(308r)	E2F3_+_-_(226g)	E2F3	FALSE	8:120564130-120564630	DNAJB14	0.05425818152028553	-0.05613996057806103	-0.0030460521715861095	0.0030460521715861095	1.278962011701448	positive	0.08975527867086361	0.11479359176971178	0.11479359176971178
E2F3_+_-_(308r)	E2F3_+_-_(226g)	E2F3	FALSE	1:64078544-64079044	GPR63	0.17688647995390394	-0.18740601593210446	-0.0331495904804152	0.0331495904804152	0.2607689738834726	positive	0.12289474493252421	0.03204713653172543	0.03204713653172543
E2F3_+_-_(308r)	E2F3_+_-_(226g)	E2F3	FALSE	10:29066396-29066896	NAA35	0.075973825846367	-0.0928154946119682	-0.0070515482234940864	0.0070515482234940864	0.5230418126919251	positive	0.12658360116668116	0.06620851621129259	0.06620851621129259
E2F3_+_-_(308r)	E2F3_+_-_(226g)	E2F3	FALSE	10:29065046-29065546	NAA35	0.05262372651273566	-0.06934929831459713	-0.0036494185083574796	0.0036494185083574796	0.5230418126919251	positive	0.12658360116668116	0.06620851621129259	0.06620851621129259
E2F3_+_-_(308r)	E2F3_+_-_(226g)	E2F3	FALSE	10:29439641-29440141	NAA35	0.08031714965686323	-0.09794440111161601	-0.007866615122133505	0.007866615122133505	0.5230418126919251	positive	0.12658360116668116	0.06620851621129259	0.06620851621129259
E2F3_+_-_(308r)	E2F3_+_-_(226g)	E2F3	FALSE	8:67706399-67706899	RUFY3	0.04847056393176224	-0.12036584193420691	-0.005834200236672364	0.005834200236672364	1.0860023901778564	positive	0.13016112066019722	0.14135528814520254	0.14135528814520254
E2F3_+_-_(308r)	E2F3_+_-_(226g)	E2F3	FALSE	14:66965957-66966457	REEP3	0.033619422620331275	-0.1315442530161504	-0.004422441835425747	0.004422441835425747	0.9162282441961704	positive	0.13631171556735228	0.12489264381764296	0.12489264381764296
E2F3_+_-_(308r)	E2F3_+_-_(226g)	E2F3	FALSE	14:66966977-66967477	REEP3	0.03850342654119712	-0.08241962630133946	-0.003173438026846542	0.003173438026846542	0.9162282441961704	positive	0.13631171556735228	0.12489264381764296	0.12489264381764296
E2F3_+_-_(308r)	E2F3_+_-_(226g)	E2F3	FALSE	1:130569919-130570419	RAD51	0.07721295405001442	-0.14832268553782055	-0.011452432703006476	0.011452432703006476	1.2589292191452048	positive	0.10646069682834776	0.13402648192776623	0.13402648192776623
E2F3_+_-_(308r)	E2F3_+_-_(226g)	E2F3	FALSE	3:85649793-85650293	PPP4R3B	0.06331288847300998	-0.05740434011047939	-0.003634434583281515	0.003634434583281515	0.49256687164794105	positive	0.10445011084683731	0.051448664343107325	0.051448664343107325
E2F3_+_-_(308r)	E2F3_+_-_(226g)	E2F3	FALSE	3:85810715-85811215	PPP4R3B	0.11669966417582579	-0.05331266254971274	-0.006221569815870601	0.006221569815870601	0.49256687164794105	positive	0.10445011084683731	0.051448664343107325	0.051448664343107325
E2F3_+_-_(308r)	E2F3_+_-_(226g)	E2F3	FALSE	5:94384105-94384605	C12orf29	0.10528442691861259	-0.07810035331560325	-0.008222750940974452	0.008222750940974452	0.35629008129209483	positive	0.08012064312880325	0.02854619045353623	0.02854619045353623
E2F3_+_-_(308r)	E2F3_+_-_(226g)	E2F3	FALSE	2:14724665-14725165	PTPRJ	0.02704597912765735	-0.3110043935093863	-0.008411418335464596	0.008411418335464596	0.3520515324871698	positive	0.2344017318416864	0.08252148891251232	0.08252148891251232
E2F3_+_-_(308r)	E2F3_+_-_(226g)	E2F3	FALSE	1:126361555-126362055	SLC30A4	0.09788921046935473	-0.12467083085292249	-0.012203929200751053	0.012203929200751053	0.2637663937306418	positive	0.0819134788400389	0.021606022911568296	0.021606022911568296
E2F3_+_-_(308r)	E2F3_+_-_(226g)	E2F3	FALSE	15:94376724-94377224	ORMDL1	0.049478682015307016	-0.05520150334222601	-0.0027312976306369083	0.0027312976306369083	0.6569765899863182	positive	0.07818561729509525	0.05136612023650699	0.05136612023650699
E2F3_+_-_(308r)	E2F3_+_-_(226g)	E2F3	FALSE	15:94261683-94262183	ORMDL1	0.10308045389776294	-0.08609863364220857	-0.008875086235816062	0.008875086235816062	0.6569765899863182	positive	0.07818561729509525	0.05136612023650699	0.05136612023650699
E2F3_+_-_(308r)	E2F3_+_-_(226g)	E2F3	FALSE	4:130644818-130645318	SYDE2	0.02450177883443792	-0.09665273539719307	-0.002368163946445474	0.002368163946445474	0.6858408164382508	positive	0.08554181695316519	0.058668069578770216	0.058668069578770216
E2F3_+_-_(308r)	E2F3_+_-_(226g)	E2F3	FALSE	10:48939339-48939839	PDSS1	0.01184704958768609	-0.056673922121929725	-0.0006714187657071611	0.0006714187657071611	0.40066459165025076	positive	0.16649836377333208	0.066709998931677	0.066709998931677
E2F3_+_-_(308r)	E2F3_+_-_(226g)	E2F3	FALSE	2:51153554-51154054	SNAP47	0.10846902914419919	-0.18078974963444286	-0.019610088622070858	0.019610088622070858	0.30652322634694057	positive	0.14326500187019048	0.04391405059585126	0.04391405059585126
E2F3_+_-_(308r)	E2F3_+_-_(226g)	E2F3	FALSE	2:51128389-51128889	SNAP47	0.14761803293770717	-0.17029829517300207	-0.025139099346083597	0.025139099346083597	0.30652322634694057	positive	0.14326500187019048	0.04391405059585126	0.04391405059585126
E2F3_+_-_(308r)	E2F3_+_-_(226g)	E2F3	FALSE	6:160136634-160137134	ZFYVE9	0.08012098471832829	-0.08992070932215282	-0.0072045357774614465	0.0072045357774614465	0.3691550311472353	positive	0.11933172247425572	0.04405190572683711	0.04405190572683711
E2F3_+_-_(308r)	E2F3_+_-_(226g)	E2F3	FALSE	6:160072146-160072646	ZFYVE9	0.12797241456040387	-0.1696482632919856	-0.021710297879454526	0.021710297879454526	0.3691550311472353	positive	0.11933172247425572	0.04405190572683711	0.04405190572683711
E2F3_+_-_(308r)	E2F3_+_-_(226g)	E2F3	FALSE	2:69110795-69111295	DNMT1	0.027248222192550485	-0.10768212823488905	-0.002934146556310971	0.002934146556310971	1.5653639141958873	positive	0.1403044314890882	0.2196274940547878	0.2196274940547878
E2F3_+_-_(308r)	E2F3_+_-_(226g)	E2F3	FALSE	2:68942085-68942585	DNMT1	0.08932287256457398	-0.12889056648177757	-0.011512875644627569	0.011512875644627569	1.5653639141958873	positive	0.1403044314890882	0.2196274940547878	0.2196274940547878
E2F3_+_-_(308r)	E2F3_+_-_(226g)	E2F3	FALSE	2:69073788-69074288	DNMT1	0.023266741058976456	-0.05207797000853613	-0.001211684643065752	0.001211684643065752	1.5653639141958873	positive	0.1403044314890882	0.2196274940547878	0.2196274940547878
E2F3_+_-_(308r)	E2F3_+_-_(226g)	E2F3	FALSE	17:8596676-8597176	FAT1	0.09261797162611136	-0.19581965712815858	-0.01813641944773065	0.01813641944773065	1.1948602166164797	positive	0.19061324533889729	0.22775618361560498	0.22775618361560498
E2F3_+_-_(308r)	E2F3_+_-_(226g)	E2F3	FALSE	8:321040-321540	GAK	0.07028030167423618	-0.12945926465476443	-0.009098436174461625	0.009098436174461625	0.30070109582287147	positive	0.09230840393146872	0.0277572382158529	0.0277572382158529
E2F3_+_-_(308r)	E2F3_+_-_(226g)	E2F3	FALSE	3:16376898-16377398	TPST1	0.016092784964001645	-0.0542047885350068	-0.0008723060059130462	0.0008723060059130462	0.5422226554492416	positive	0.07801048283205127	0.042299051154072315	0.042299051154072315
E2F3_+_-_(308r)	E2F3_+_-_(226g)	E2F3	FALSE	14:113245361-113245861	LDB1	0.04157098754828644	-0.07413542567635124	-0.0030818828576785126	0.0030818828576785126	0.5421834173764519	positive	0.0808514368586605	0.043836308335824976	0.043836308335824976
E2F3_+_-_(308r)	E2F3_+_-_(226g)	E2F3	FALSE	14:113072539-113073039	LDB1	0.021032696841514535	-0.0504156898911369	-0.0010603779215360913	0.0010603779215360913	0.5421834173764519	positive	0.0808514368586605	0.043836308335824976	0.043836308335824976
E2F3_+_-_(308r)	E2F3_+_-_(226g)	E2F3	FALSE	2:149672815-149673315	FBXO38	0.08225240552381151	-0.10154320930475814	-0.008352173229924237	0.008352173229924237	2.492097200545929	positive	0.1126116799783152	0.28063925242273335	0.28063925242273335
E2F3_+_-_(308r)	E2F3_+_-_(226g)	E2F3	FALSE	17:40632149-40632649	SRC	0.04288229744988595	-0.19982591120788334	-0.008568994162610952	0.008568994162610952	0.4922361253058751	positive	0.19531295949304106	0.09614009440287788	0.09614009440287788
E2F3_+_-_(308r)	E2F3_+_-_(226g)	E2F3	FALSE	17:40322178-40322678	SRC	0.004515841920862262	-0.07282523059758095	-0.0003288672292290171	0.0003288672292290171	0.4922361253058751	positive	0.19531295949304106	0.09614009440287788	0.09614009440287788
E2F3_+_-_(308r)	E2F3_+_-_(226g)	E2F3	FALSE	6:6881946-6882446	ENSSSCG00000053453	0.07138099103861685	-0.10682558365963309	-0.007625316029903284	0.007625316029903284	0.3214493090604408	positive	0.07110302971481627	0.02285601977393168	0.02285601977393168
E2F3_+_-_(308r)	E2F3_+_-_(226g)	E2F3	FALSE	8:118158321-118158821	SLC9B1	0.03335691630462309	-0.07665693984559126	-0.0025570391265979145	0.0025570391265979145	0.3572005487751847	positive	0.07476696774790659	0.02670680190980877	0.02670680190980877
E2F3_+_-_(308r)	E2F3_+_-_(226g)	E2F3	FALSE	8:118202984-118203484	SLC9B1	0.032667054834244535	-0.06315744692147011	-0.002063167781774553	0.002063167781774553	0.3572005487751847	positive	0.07476696774790659	0.02670680190980877	0.02670680190980877
E2F3_+_-_(308r)	E2F3_+_-_(226g)	E2F3	FALSE	3:42861237-42861737	FAM120A	0.09827458475207623	-0.2566307848202439	-0.025220283812808896	0.025220283812808896	0.35165846848639426	positive	0.20348727452890134	0.0715580233173039	0.0715580233173039
E2F3_+_-_(308r)	E2F3_+_-_(226g)	E2F3	FALSE	12:47921718-47922218	RPA1	0.014589678070399376	-0.07412214751598381	-0.0010814182701448566	0.0010814182701448566	0.6689617867407573	positive	0.07840198163079919	0.05244792971575546	0.05244792971575546
E2F3_+_-_(308r)	E2F3_+_-_(226g)	E2F3	FALSE	16:75259857-75260357	NSUN2	0.04393365028611144	-0.16226224712812312	-0.007128772819965551	0.007128772819965551	0.40604330611924727	positive	0.13351210633648802	0.0542116970638121	0.0542116970638121
E2F3_+_-_(308r)	E2F3_+_-_(226g)	E2F3	FALSE	7:8515659-8516159	HIVEP1	0.053929342177117354	-0.1413468299319736	-0.007622741557052217	0.007622741557052217	0.8737794923348575	positive	0.14510789382794942	0.12679230180276604	0.12679230180276604
E2F3_+_-_(308r)	E2F3_+_-_(226g)	E2F3	FALSE	3:4085418-4085918	FBXL18	0.022078688451640387	-0.10170404934263538	-0.002245492019706308	0.002245492019706308	0.48137813674890967	positive	0.0707960673878928	0.034079679008334085	0.034079679008334085
E2F3_+_-_(308r)	E2F3_+_-_(226g)	E2F3	FALSE	3:4089695-4090195	FBXL18	0.019672444664009678	-0.05008178801833654	-0.0009852312034653885	0.0009852312034653885	0.48137813674890967	positive	0.0707960673878928	0.034079679008334085	0.034079679008334085
E2F3_+_-_(308r)	E2F3_+_-_(226g)	E2F3	FALSE	1:251276738-251277238	PALM2AKAP2	0.010503971228082287	-0.10236456350760394	-0.0010752344298590737	0.0010752344298590737	0.39578497562760817	positive	0.13593573211685056	0.05380132042278877	0.05380132042278877
E2F3_+_-_(308r)	E2F3_+_-_(226g)	E2F3	FALSE	1:250542040-250542540	PALM2AKAP2	0.008276257821412145	-0.06312073136402556	-0.0005224034466447715	0.0005224034466447715	0.39578497562760817	positive	0.13593573211685056	0.05380132042278877	0.05380132042278877
E2F3_+_-_(308r)	E2F3_+_-_(226g)	E2F3	FALSE	3:31332148-31332648	TXNDC11	0.05088092064061001	-0.1687363566597163	-0.008585461172388693	0.008585461172388693	0.7620760552915419	positive	0.16635716703628953	0.12677681362449164	0.12677681362449164
E2F3_+_-_(308r)	E2F3_+_-_(226g)	E2F3	FALSE	1:169595949-169596449	MYO9A	0.027308792597436776	-0.30637357509591134	-0.008366692419629463	0.008366692419629463	0.42627532277865665	positive	0.2823752264184157	0.12036959078620642	0.12036959078620642
E2F3_+_-_(308r)	E2F3_+_-_(226g)	E2F3	FALSE	2:81613558-81614058	ARL10	0.05251508282679609	-0.07055365852938414	-0.0037051312214040964	0.0037051312214040964	0.4020597947464487	positive	0.0872852979720471	0.03509390898702387	0.03509390898702387
E2F3_+_-_(308r)	E2F3_+_-_(226g)	E2F3	FALSE	2:81378307-81378807	ARL10	0.03586768621789524	-0.076572383244094	-0.0027464742151555826	0.0027464742151555826	0.4020597947464487	positive	0.0872852979720471	0.03509390898702387	0.03509390898702387
E2F3_+_-_(308r)	E2F3_+_-_(226g)	E2F3	FALSE	2:81505758-81506258	ARL10	0.07698402909609085	-0.10907037623427657	-0.008396677017541123	0.008396677017541123	0.4020597947464487	positive	0.0872852979720471	0.03509390898702387	0.03509390898702387
E2F3_+_-_(308r)	E2F3_+_-_(226g)	E2F3	FALSE	12:35432729-35433229	TRIM37	0.05220662747074195	-0.12511591733696958	-0.006531880087071316	0.006531880087071316	0.5567002945855128	positive	0.19821345688145697	0.11034548983671995	0.11034548983671995
E2F3_+_-_(308r)	E2F3_+_-_(226g)	E2F3	FALSE	X:122592621-122593121	MTMR1	0.06634966815289085	-0.09489871357437435	-0.006296498153795977	0.006296498153795977	1.6708094070667905	positive	0.11038318767073962	0.18442926834229073	0.18442926834229073
E2F3_+_-_(308r)	E2F3_+_-_(226g)	E2F3	FALSE	X:122269642-122270142	MTMR1	0.1252972886922402	-0.1491163280754746	-0.01868387160759954	0.01868387160759954	1.6708094070667905	positive	0.11038318767073962	0.18442926834229073	0.18442926834229073
E2F3_+_-_(308r)	E2F3_+_-_(226g)	E2F3	FALSE	X:20129713-20130213	APOO	0.04162738132438387	-0.06887498070458191	-0.0028670850854992124	0.0028670850854992124	0.6813527964157725	positive	0.09517269895642633	0.06484618457639756	0.06484618457639756
E2F3_+_-_(308r)	E2F3_+_-_(226g)	E2F3	FALSE	X:19908032-19908532	APOO	0.05531895789348484	-0.12562336049144981	-0.006949353389464579	0.006949353389464579	0.6813527964157725	positive	0.09517269895642633	0.06484618457639756	0.06484618457639756
E2F3_+_-_(308r)	E2F3_+_-_(226g)	E2F3	FALSE	11:68920550-68921050	ZIC5	0.010401973181465492	-0.06213136615487111	-0.000646288804470782	0.000646288804470782	0.2732129131551913	positive	0.09386389539570275	0.025644828301154096	0.025644828301154096
E2F3_+_-_(308r)	E2F3_+_-_(226g)	E2F3	FALSE	7:53498365-53498865	BLM	0.04630597078030102	-0.11836656403230443	-0.0054810786554445184	0.0054810786554445184	1.187049187592988	positive	0.14751401588957838	0.17510639272030315	0.17510639272030315
E2F3_+_-_(308r)	E2F3_+_-_(226g)	E2F3	FALSE	9:26191882-26192382	TAF1D	0.0636781906421018	-0.10326063449939489	-0.0065754503694768615	0.0065754503694768615	2.3466313714037907	positive	0.13854375252757226	0.3251111159932043	0.3251111159932043
E2F3_+_-_(308r)	E2F3_+_-_(226g)	E2F3	FALSE	18:5994757-5995257	AGAP3	0.058957317533898566	-0.08753351291214072	-0.005160741115618691	0.005160741115618691	0.9120566323048572	positive	0.10087828797984426	0.09200671160757631	0.09200671160757631
E2F3_+_-_(308r)	E2F3_+_-_(226g)	E2F3	FALSE	18:6099041-6099541	AGAP3	0.020852282540448897	-0.07685888525752328	-0.001602683191133818	0.001602683191133818	0.9120566323048572	positive	0.10087828797984426	0.09200671160757631	0.09200671160757631
E2F3_+_-_(308r)	E2F3_+_-_(226g)	E2F3	FALSE	3:28257686-28258186	ENSSSCG00000025565	0.05550253192971494	-0.10540632379285945	-0.005850317851907053	0.005850317851907053	0.28035998383069344	positive	0.10621099784266672	0.029777313637811855	0.029777313637811855
E2F3_+_-_(308r)	E2F3_+_-_(226g)	E2F3	FALSE	5:46574432-46574932	BMAL2	0.07543154004970393	-0.11437348479612927	-0.008627368099023428	0.008627368099023428	0.34747039312596356	positive	0.0995234195356503	0.03458144171129261	0.03458144171129261
E2F3_+_-_(308r)	E2F3_+_-_(226g)	E2F3	FALSE	5:46482129-46482629	BMAL2	0.026833035924313922	-0.061818249778701706	-0.001658771317090114	0.001658771317090114	0.34747039312596356	positive	0.0995234195356503	0.03458144171129261	0.03458144171129261
E2F3_+_-_(308r)	E2F3_+_-_(226g)	E2F3	FALSE	15:44989447-44989947	STOX2	0.026115300711097023	-0.3976619246174629	-0.01038506074273864	0.01038506074273864	0.9619526685041735	positive	0.2652960769676171	0.25520226918268785	0.25520226918268785
E2F3_+_-_(308r)	E2F3_+_-_(226g)	E2F3	FALSE	2:58391777-58392277	MAU2	0.03674691600591587	-0.12011928989849077	-0.004414013456590099	0.004414013456590099	0.47958329829965823	positive	0.10693121022325741	0.05128242249004392	0.05128242249004392
E2F3_+_-_(308r)	E2F3_+_-_(226g)	E2F3	FALSE	2:58617003-58617503	MAU2	0.059114487370426495	-0.1186986763973133	-0.007016811406775319	0.007016811406775319	0.47958329829965823	positive	0.10693121022325741	0.05128242249004392	0.05128242249004392
E2F3_+_-_(308r)	E2F3_+_-_(226g)	E2F3	FALSE	1:96545423-96545923	HDHD2	0.03899613641503593	-0.08465196944182764	-0.0033010997481549634	0.0033010997481549634	0.6028472114294318	positive	0.10665178160709264	0.06429472913581656	0.06429472913581656
E2F3_+_-_(308r)	E2F3_+_-_(226g)	E2F3	FALSE	16:76254204-76254704	ICE1	0.09096086010803309	-0.10033957025991587	-0.009126973613712364	0.009126973613712364	0.6058352894965403	positive	0.1387791293376271	0.08407729399833912	0.08407729399833912
E2F3_+_-_(308r)	E2F3_+_-_(226g)	E2F3	FALSE	11:64161814-64162314	ENSSSCG00000026996	0.03636126819086738	-0.25865168629109336	-0.009404903333250541	0.009404903333250541	0.30956208789901174	positive	0.2551565406236913	0.07898679145655889	0.07898679145655889
E2F3_+_-_(308r)	E2F3_+_-_(226g)	E2F3	FALSE	13:207043075-207043575	TRAPPC10	0.03392957768596576	-0.14375009465749017	-0.004877380004046244	0.004877380004046244	0.35410152215762786	positive	0.1571266861995179	0.05563879875483322	0.05563879875483322
E2F3_+_-_(308r)	E2F3_+_-_(226g)	E2F3	FALSE	13:207042459-207042959	TRAPPC10	0.07707619354506752	-0.19747490656421093	-0.015220614118637246	0.015220614118637246	0.35410152215762786	positive	0.1571266861995179	0.05563879875483322	0.05563879875483322
E2F3_+_-_(308r)	E2F3_+_-_(226g)	E2F3	FALSE	3:4086166-4086666	TNRC18	0.028360764780692323	-0.14084786444029704	-0.003994553153254103	0.003994553153254103	0.4504897262235423	positive	0.16743370699501914	0.07542716482477897	0.07542716482477897
E2F3_+_-_(308r)	E2F3_+_-_(226g)	E2F3	FALSE	3:4085418-4085918	TNRC18	0.012870135367357679	-0.14900410160261032	-0.001917702957917112	0.001917702957917112	0.4504897262235423	positive	0.16743370699501914	0.07542716482477897	0.07542716482477897
E2F3_+_-_(308r)	E2F3_+_-_(226g)	E2F3	FALSE	14:108304043-108304543	LCOR	0.147291663193747	-0.1772458443824899	-0.026106835213276995	0.026106835213276995	0.38792511006665586	positive	0.18957906393750643	0.07354247924429078	0.07354247924429078
E2F3_+_-_(308r)	E2F3_+_-_(226g)	E2F3	FALSE	13:28406172-28406672	LARS2	0.1332952828878933	-0.2311516983485028	-0.030811431021380658	0.030811431021380658	0.2636652075848182	positive	0.15319952723151364	0.04039338514939306	0.04039338514939306
E2F3_+_-_(308r)	E2F3_+_-_(226g)	E2F3	FALSE	5:66115894-66116394	TIGAR	0.06727089656499265	-0.11166807943103596	-0.007512011821016603	0.007512011821016603	0.31902719419765957	positive	0.07548718704369355	0.024082465480423473	0.024082465480423473
E2F3_+_-_(308r)	E2F3_+_-_(226g)	E2F3	FALSE	5:66114342-66114842	TIGAR	0.10209622813699465	-0.08603107366523881	-0.008783448123796814	0.008783448123796814	0.31902719419765957	positive	0.07548718704369355	0.024082465480423473	0.024082465480423473
E2F3_+_-_(308r)	E2F3_+_-_(226g)	E2F3	FALSE	13:206710523-206711023	ENSSSCG00000022164	0.05546130771210391	-0.12473880914192183	-0.006918177477461527	0.006918177477461527	0.30070767608834775	positive	0.0876679787412398	0.026362434154640894	0.026362434154640894
E2F3_+_-_(308r)	E2F3_+_-_(226g)	E2F3	FALSE	13:206628770-206629270	ENSSSCG00000022164	0.027498921461489703	-0.12430035931121093	-0.00341812581833394	0.00341812581833394	0.30070767608834775	positive	0.0876679787412398	0.026362434154640894	0.026362434154640894
E2F3_+_-_(308r)	E2F3_+_-_(226g)	E2F3	FALSE	AEMK02000452.1:2234170-2234670	KLC1	0.02322596165735706	-0.13397475383004387	-0.00311169249551045	0.00311169249551045	0.5518215732694954	positive	0.161902276239838	0.08934116879057985	0.08934116879057985
E2F3_+_-_(308r)	E2F3_+_-_(226g)	E2F3	FALSE	9:51975321-51975821	MSANTD2	0.040536360315021835	-0.08414617638705069	-0.0034109797251568688	0.0034109797251568688	0.26991037956993646	positive	0.0982648452385923	0.026522701676729512	0.026522701676729512
E2F3_+_-_(308r)	E2F3_+_-_(226g)	E2F3	FALSE	9:51976562-51977062	MSANTD2	0.03481994241180043	-0.09134681872545046	-0.003180690967521358	0.003180690967521358	0.26991037956993646	positive	0.0982648452385923	0.026522701676729512	0.026522701676729512
E2F3_+_-_(308r)	E2F3_+_-_(226g)	E2F3	FALSE	5:73556071-73556571	GXYLT1	0.06451281513517008	-0.07448272470280692	-0.004805090249515949	0.004805090249515949	0.5173484171318874	positive	0.10015377333621264	0.05181439610527544	0.05181439610527544
E2F3_+_-_(308r)	E2F3_+_-_(226g)	E2F3	FALSE	5:73497027-73497527	GXYLT1	0.10174735700313352	-0.11249630809451627	-0.011446202021227246	0.011446202021227246	0.5173484171318874	positive	0.10015377333621264	0.05181439610527544	0.05181439610527544
E2F3_+_-_(308r)	E2F3_+_-_(226g)	E2F3	FALSE	5:73408102-73408602	GXYLT1	0.07478962368696	-0.0704931771173775	-0.005272158189106883	0.005272158189106883	0.5173484171318874	positive	0.10015377333621264	0.05181439610527544	0.05181439610527544
E2F3_+_-_(308r)	E2F3_+_-_(226g)	E2F3	FALSE	1:231141159-231141659	CEP78	0.05055445848730355	-0.07483363511600621	-0.0037831738999261574	0.0037831738999261574	0.274246651128003	positive	0.06016389135153118	0.01649974572198645	0.01649974572198645
E2F3_+_-_(308r)	E2F3_+_-_(226g)	E2F3	FALSE	2:8239223-8239723	ATL3	0.02058094527390181	-0.09778053441283113	-0.0020124158276033505	0.0020124158276033505	0.3396016236523391	positive	0.13422012711418915	0.04558137309480198	0.04558137309480198
E2F3_+_-_(308r)	E2F3_+_-_(226g)	E2F3	FALSE	6:37784295-37784795	GPT2	0.04567626768558956	-0.24924774549438186	-0.011384706743231084	0.011384706743231084	0.335114968454808	positive	0.15188187765651137	0.050897890639718814	0.050897890639718814
E2F3_+_-_(308r)	E2F3_+_-_(226g)	E2F3	FALSE	6:37591990-37592490	GPT2	0.022917874634836143	-0.21024829561681174	-0.004818444081134061	0.004818444081134061	0.335114968454808	positive	0.15188187765651137	0.050897890639718814	0.050897890639718814
E2F3_+_-_(308r)	E2F3_+_-_(226g)	E2F3	FALSE	3:470245-470745	ENSSSCG00000040103	0.0291531376277859	-0.07355394945340259	-0.002144328411482253	0.002144328411482253	0.35934249855770684	positive	0.066758659962501	0.023989223671289455	0.023989223671289455
E2F3_+_-_(308r)	E2F3_+_-_(226g)	E2F3	FALSE	9:8366317-8366817	C2CD3	0.058886521208470856	-0.16252325236798526	-0.009570428947437025	0.009570428947437025	0.25346747496571315	positive	0.12993922344434253	0.0329353668654431	0.0329353668654431
E2F3_+_-_(308r)	E2F3_+_-_(226g)	E2F3	FALSE	1:16249219-16249719	LATS1	0.10440176086174303	-0.11767339180852994	-0.012285309311384334	0.012285309311384334	0.6925595642517686	positive	0.1193503097972003	0.08265719854646263	0.08265719854646263
E2F3_+_-_(308r)	E2F3_+_-_(226g)	E2F3	FALSE	6:12057026-12057526	TMEM170A	0.0227776023170502	-0.05508053009412691	-0.0012546024098963383	0.0012546024098963383	0.3476114125412606	positive	0.09501805502839283	0.033029360325342864	0.033029360325342864
E2F3_+_-_(308r)	E2F3_+_-_(226g)	E2F3	FALSE	6:12162734-12163234	TMEM170A	0.03460205468561751	-0.0697380653979979	-0.0024130803525706933	0.0024130803525706933	0.3476114125412606	positive	0.09501805502839283	0.033029360325342864	0.033029360325342864
E2F3_+_-_(308r)	E2F3_+_-_(226g)	E2F3	FALSE	4:127709700-127710200	PKN2	0.03239765926351094	-0.20979435164816276	-0.0067968459201063714	0.0067968459201063714	0.37042481930450805	positive	0.21103798399198845	0.07817370708661998	0.07817370708661998
E2F3_+_-_(308r)	E2F3_+_-_(226g)	E2F3	FALSE	8:135130631-135131131	ABRAXAS1	0.05784335351041417	-0.10450636490824872	-0.006044998609476173	0.006044998609476173	0.30765533469259143	positive	0.051000549584270624	0.015690591151854883	0.015690591151854883
E2F3_+_-_(308r)	E2F3_+_-_(226g)	E2F3	FALSE	8:135002160-135002660	ABRAXAS1	0.04790021143352906	-0.05168636059299342	-0.0024757876006340092	0.0024757876006340092	0.30765533469259143	positive	0.051000549584270624	0.015690591151854883	0.015690591151854883
E2F3_+_-_(308r)	E2F3_+_-_(226g)	E2F3	FALSE	8:134979170-134979670	ABRAXAS1	0.03682050652588293	-0.07774020141271287	-0.0028624335934402476	0.0028624335934402476	0.30765533469259143	positive	0.051000549584270624	0.015690591151854883	0.015690591151854883
E2F3_+_-_(308r)	E2F3_+_-_(226g)	E2F3	FALSE	15:59264803-59265303	UGGT1	0.09044311968124386	-0.32631460669358425	-0.029512911026925857	0.029512911026925857	0.7922678554467165	positive	0.23068702337691951	0.18276591329021857	0.18276591329021857
E2F3_+_-_(308r)	E2F3_+_-_(226g)	E2F3	FALSE	15:59312085-59312585	UGGT1	0.043321322523318107	-0.25954013596723885	-0.011243621937982588	0.011243621937982588	0.7922678554467165	positive	0.23068702337691951	0.18276591329021857	0.18276591329021857
E2F3_+_-_(308r)	E2F3_+_-_(226g)	E2F3	FALSE	2:10018339-10018839	CPSF7	0.05328427720372699	-0.058539157006411435	-0.003119216669202124	0.003119216669202124	0.5759260111230959	positive	0.09987866385750195	0.05752272047175563	0.05752272047175563
E2F3_+_-_(308r)	E2F3_+_-_(226g)	E2F3	FALSE	1:37001799-37002299	TRMT11	0.04619981849743647	-0.06610228098900961	-0.0030539133839587894	0.0030539133839587894	0.5383426970419397	positive	0.11112624220242752	0.05982400093939065	0.05982400093939065
E2F3_+_-_(308r)	E2F3_+_-_(226g)	E2F3	FALSE	14:51439842-51440342	GNB1L	0.022666023564833496	-0.07022222466671929	-0.0015916585990708916	0.0015916585990708916	0.3136860923231948	positive	0.10889729122134086	0.03415956574780336	0.03415956574780336
E2F3_+_-_(308r)	E2F3_+_-_(226g)	E2F3	FALSE	14:51419295-51419795	GNB1L	0.018081412281463434	-0.050747930019217645	-0.0009175942451083288	0.0009175942451083288	0.3136860923231948	positive	0.10889729122134086	0.03415956574780336	0.03415956574780336
E2F3_+_-_(308r)	E2F3_+_-_(226g)	E2F3	FALSE	6:88530027-88530527	KPNA6	0.042272854710163066	-0.12180907961296301	-0.005149217524857471	0.005149217524857471	0.721824838921428	positive	0.08902283302568494	0.06425889210909422	0.06425889210909422
E2F3_+_-_(308r)	E2F3_+_-_(226g)	E2F3	FALSE	3:93184663-93185163	MSH2	0.018336169119676813	-0.11895242614551482	-0.0021811318030000256	0.0021811318030000256	0.4801609864345377	positive	0.10492115087776749	0.050379043303315794	0.050379043303315794
E2F3_+_-_(308r)	E2F3_+_-_(226g)	E2F3	FALSE	13:32640878-32641378	IFRD2	0.11108504524068755	-0.1638965802660263	-0.018206459033645508	0.018206459033645508	1.1428869990990063	positive	0.1437168335465775	0.16425210061205933	0.16425210061205933
E2F3_+_-_(308r)	E2F3_+_-_(226g)	E2F3	FALSE	3:6142570-6143070	TRRAP	0.055849961069421125	-0.12208755493883655	-0.006818585190394834	0.006818585190394834	0.31706739192271755	positive	0.1377374540294335	0.04367205531918768	0.04367205531918768
E2F3_+_-_(308r)	E2F3_+_-_(226g)	E2F3	FALSE	3:5909442-5909942	TRRAP	0.04536845623177197	-0.1281322744344595	-0.00581316348455717	0.00581316348455717	0.31706739192271755	positive	0.1377374540294335	0.04367205531918768	0.04367205531918768
E2F3_+_-_(308r)	E2F3_+_-_(226g)	E2F3	FALSE	15:44919097-44919597	WWC2	0.030070953646158725	-0.2508326735291019	-0.007542777698635687	0.007542777698635687	0.7112583428845911	positive	0.2881499654196399	0.2049490669066253	0.2049490669066253
E2F3_+_-_(308r)	E2F3_+_-_(226g)	E2F3	FALSE	3:9846012-9846512	PRKRIP1	0.08170305211815013	-0.1393199914955548	-0.011382868526261546	0.011382868526261546	0.3495519034499884	positive	0.10892457324927607	0.038074791911762135	0.038074791911762135
E2F3_+_-_(308r)	E2F3_+_-_(226g)	E2F3	FALSE	10:23274748-23275248	CAMSAP2	0.09421097365534235	-0.19053074284105695	-0.017950086794331625	0.017950086794331625	0.2812363369543519	positive	0.1234672362961355	0.03472347326980255	0.03472347326980255
E2F3_+_-_(308r)	E2F3_+_-_(226g)	E2F3	FALSE	1:269332033-269332533	MIGA2	0.04799705296460574	-0.06616546535100433	-0.0031757473448799406	0.0031757473448799406	0.37161664060430893	positive	0.06574468931918158	0.02443182058236825	0.02443182058236825
E2F3_+_-_(308r)	E2F3_+_-_(226g)	E2F3	FALSE	2:231042-231542	PHRF1	0.01974170686435599	-0.08095476148028803	-0.0015981851704177043	0.0015981851704177043	0.5498807216118582	positive	0.08172543561537181	0.044939241510224104	0.044939241510224104
E2F3_+_-_(308r)	E2F3_+_-_(226g)	E2F3	FALSE	1:162334695-162335195	NEDD4L	0.0160058835794726	-0.11322817723634818	-0.0018123170227608786	0.0018123170227608786	0.4007372124800059	positive	0.1789563042545015	0.07171445052267275	0.07171445052267275
E2F3_+_-_(308r)	E2F3_+_-_(226g)	E2F3	FALSE	1:162335260-162335760	NEDD4L	0.02843316261738447	-0.17141251137815083	-0.004873799810669229	0.004873799810669229	0.4007372124800059	positive	0.1789563042545015	0.07171445052267275	0.07171445052267275
E2F3_+_-_(308r)	E2F3_+_-_(226g)	E2F3	FALSE	8:100861608-100862108	SPATA5	0.07832163709651706	-0.2225420407240476	-0.017429856952307175	0.017429856952307175	0.296515519040431	positive	0.18435223232339273	0.054663297853632914	0.054663297853632914
E2F3_+_-_(308r)	E2F3_+_-_(226g)	E2F3	FALSE	8:100862638-100863138	SPATA5	0.060110305841875954	-0.21766019555398708	-0.013083620924352692	0.013083620924352692	0.296515519040431	positive	0.18435223232339273	0.054663297853632914	0.054663297853632914
E2F3_+_-_(308r)	E2F3_+_-_(226g)	E2F3	FALSE	8:101240324-101240824	SPATA5	0.0376790977644449	-0.22109859160567702	-0.008330795448691381	0.008330795448691381	0.296515519040431	positive	0.18435223232339273	0.054663297853632914	0.054663297853632914
E2F3_+_-_(308r)	E2F3_+_-_(226g)	E2F3	FALSE	8:100851442-100851942	SPATA5	0.06918786812960419	-0.22227974482460663	-0.015379061672806954	0.015379061672806954	0.296515519040431	positive	0.18435223232339273	0.054663297853632914	0.054663297853632914
E2F3_+_-_(308r)	E2F3_+_-_(226g)	E2F3	FALSE	1:268465248-268465748	EEIG1	0.03171110144049282	-0.18892719844804323	-0.005991089554854017	0.005991089554854017	0.872609599934112	positive	0.12625769440603796	0.11017367620425615	0.11017367620425615
E2F3_+_-_(308r)	E2F3_+_-_(226g)	E2F3	FALSE	6:28812871-28813371	ENSSSCG00000060951	0.03473019407864182	-0.06838651531579229	-0.0023750769492794778	0.0023750769492794778	1.11738831424894	positive	0.09208281645631555	0.102892263051417	0.102892263051417
E2F3_+_-_(308r)	E2F3_+_-_(226g)	E2F3	FALSE	15:48696536-48697036	ERLIN2	0.047768319908456335	-0.07824365082438667	-0.0037375677433848556	0.0037375677433848556	0.35454355252594255	positive	0.05639059200965993	0.019992920820145862	0.019992920820145862
E2F3_+_-_(308r)	E2F3_+_-_(226g)	E2F3	FALSE	9:104911038-104911538	ENSSSCG00000057146	0.03895149726707798	-0.06171389204361934	-0.002403848497277784	0.002403848497277784	0.4490841634595924	positive	0.09559074590700298	0.042928290160124886	0.042928290160124886
E2F3_+_-_(308r)	E2F3_+_-_(226g)	E2F3	FALSE	9:51865057-51865557	ENSSSCG00000015193	0.04912060772200716	-0.18482714955123358	-0.009078821909482896	0.009078821909482896	0.38869565608425705	positive	0.22497098826847664	0.08744524588493922	0.08744524588493922
E2F3_+_-_(308r)	E2F3_+_-_(226g)	E2F3	FALSE	6:2554572-2555072	MTHFSD	0.0592358221763887	-0.150072175990338	-0.008889648730587372	0.008889648730587372	0.9210784882206156	positive	0.13204757070063738	0.12162617679414793	0.12162617679414793
E2F3_+_-_(308r)	E2F3_+_-_(226g)	E2F3	FALSE	6:18644806-18645306	NUP93	0.07101909120547484	-0.13071287718704425	-0.009283109746676727	0.009283109746676727	0.3914895476203767	positive	0.1410759008169916	0.055229740590981166	0.055229740590981166
E2F3_+_-_(308r)	E2F3_+_-_(226g)	E2F3	FALSE	8:38984126-38984626	DCUN1D4	0.04921048232990197	-0.05004428355068946	-0.0024627033313838072	0.0024627033313838072	0.6688747937277905	positive	0.12313974955127915	0.08236507458080362	0.08236507458080362
E2F3_+_-_(308r)	E2F3_+_-_(226g)	E2F3	FALSE	10:68528704-68529204	ENSSSCG00000011162	0.0733354015208445	-0.19365873173350429	-0.014202040849694047	0.014202040849694047	0.2741573259243347	positive	0.1930682186871805	0.05293106655625208	0.05293106655625208
E2F3_+_-_(308r)	E2F3_+_-_(226g)	E2F3	FALSE	15:48525942-48526442	ASH2L	0.03962156274811126	-0.12320969925907937	-0.004881760830369531	0.004881760830369531	0.26837508337962257	positive	0.09918748285276746	0.02661944898082635	0.02661944898082635
E2F3_+_-_(308r)	E2F3_+_-_(226g)	E2F3	FALSE	5:78185146-78185646	RPAP3	0.015777678097198752	-0.08041603176685745	-0.001268778263071586	0.001268778263071586	0.5089978657668511	positive	0.10531520254183785	0.05360521332659912	0.05360521332659912
E2F3_+_-_(308r)	E2F3_+_-_(226g)	E2F3	FALSE	2:114675928-114676428	MAN2A1	0.1234563489791887	-0.1798492744212788	-0.02220353478660727	0.02220353478660727	0.6420823582534597	positive	0.1484386816458211	0.09530985876718337	0.09530985876718337
E2F3_+_-_(308r)	E2F3_+_-_(226g)	E2F3	FALSE	10:9683573-9684073	BPNT1	0.030585390185448872	-0.05228141062299235	-0.0015990473433498927	0.0015990473433498927	1.6866155554830171	positive	0.10561736496440062	0.1781358906780851	0.1781358906780851
E2F3_+_-_(308r)	E2F3_+_-_(226g)	E2F3	FALSE	14:50977216-50977716	HIRA	0.02274285337266432	-0.09292794372943654	-0.002113446598461776	0.002113446598461776	0.8038104509118512	positive	0.12043269547917668	0.09680505925764667	0.09680505925764667
E2F3_+_-_(308r)	E2F3_+_-_(226g)	E2F3	FALSE	4:102878920-102879420	WDR3	0.08604427139483968	-0.11311129502628564	-0.009732578967063501	0.009732578967063501	1.6747159205912427	positive	0.12032272311695552	0.20150638001285737	0.20150638001285737
E2F3_+_-_(308r)	E2F3_+_-_(226g)	E2F3	FALSE	14:22654110-22654610	POLE	0.07522138043824537	-0.06863995244367332	-0.005163191976028622	0.005163191976028622	0.2910440502290975	positive	0.08643801753565376	0.025157270717350425	0.025157270717350425
E2F3_+_-_(308r)	E2F3_+_-_(226g)	E2F3	FALSE	9:121776354-121776854	ACBD6	0.0954175119988988	-0.24558803050415173	-0.02343339884741582	0.02343339884741582	0.3194553159939557	positive	0.20709496663711388	0.06615758800781693	0.06615758800781693
E2F3_+_-_(308r)	E2F3_+_-_(226g)	E2F3	FALSE	9:121850827-121851327	ACBD6	0.06014852684936459	-0.2163717756237579	-0.013014443555550294	0.013014443555550294	0.3194553159939557	positive	0.20709496663711388	0.06615758800781693	0.06615758800781693
E2F3_+_-_(308r)	E2F3_+_-_(226g)	E2F3	FALSE	X:106503232-106503732	ENSSSCG00000042962	0.07570467526491395	-0.061199309335988855	-0.004633073839718053	0.004633073839718053	0.25167851385618917	positive	0.0520664756446912	0.013104013211985349	0.013104013211985349
E2F3_+_-_(308r)	E2F3_+_-_(226g)	E2F3	FALSE	8:121409389-121409889	METAP1	0.05471091013910528	-0.09506534063027615	-0.005201111308566472	0.005201111308566472	1.8945078534879514	positive	0.13513094109001494	0.25600662914425104	0.25600662914425104
E2F3_+_-_(308r)	E2F3_+_-_(226g)	E2F3	FALSE	8:121266538-121267038	METAP1	0.06704167860664349	-0.09068819309494046	-0.006079888694888224	0.006079888694888224	1.8945078534879514	positive	0.13513094109001494	0.25600662914425104	0.25600662914425104
E2F3_+_-_(308r)	E2F3_+_-_(226g)	E2F3	FALSE	1:217287735-217288235	SLC1A1	0.016224963065698754	-0.3802975591466492	-0.006170313851129771	0.006170313851129771	1.1170401093906077	positive	0.2433488546546404	0.2718304312234986	0.2718304312234986
E2F3_+_-_(308r)	E2F3_+_-_(226g)	E2F3	FALSE	1:217237187-217237687	SLC1A1	0.04881993814189064	-0.24789198720765387	-0.012102071481348007	0.012102071481348007	1.1170401093906077	positive	0.2433488546546404	0.2718304312234986	0.2718304312234986
E2F3_+_-_(308r)	E2F3_+_-_(226g)	E2F3	FALSE	5:46824223-46824723	INTS13	0.09104369455176871	-0.08786290435088429	-0.00799936342615318	0.00799936342615318	0.6065764999829516	positive	0.07945466185247502	0.04819533069380324	0.04819533069380324
E2F3_+_-_(308r)	E2F3_+_-_(226g)	E2F3	FALSE	5:46740638-46741138	INTS13	0.11552094926950308	-0.09961145818942116	-0.01150721020816135	0.01150721020816135	0.6065764999829516	positive	0.07945466185247502	0.04819533069380324	0.04819533069380324
E2F3_+_-_(308r)	E2F3_+_-_(226g)	E2F3	FALSE	8:83102815-83103315	OTUD4	0.11333622563229957	-0.1505507532008842	-0.01706285413388806	0.01706285413388806	0.35386981157812286	positive	0.1465080278364371	0.05184476820516237	0.05184476820516237
E2F3_+_-_(308r)	E2F3_+_-_(226g)	E2F3	FALSE	6:19935114-19935614	CSNK2A2	0.0645318901617452	-0.10967054706022242	-0.007077247696868781	0.007077247696868781	2.0227938283002826	positive	0.1146020953212795	0.23181641112616488	0.23181641112616488
E2F3_+_-_(308r)	E2F3_+_-_(226g)	E2F3	FALSE	3:39837167-39837667	ENSSSCG00000055817	0.10191214966158257	-0.20184135671993297	-0.020570086553938684	0.020570086553938684	1.097897313428856	positive	0.14304512419795734	0.15704885755603443	0.15704885755603443
E2F3_+_-_(308r)	E2F3_+_-_(226g)	E2F3	FALSE	3:39793813-39794313	ENSSSCG00000055817	0.05020990163232429	-0.1894365716916524	-0.009511591630202616	0.009511591630202616	1.097897313428856	positive	0.14304512419795734	0.15704885755603443	0.15704885755603443
E2F3_+_-_(308r)	E2F3_+_-_(226g)	E2F3	FALSE	3:39952486-39952986	ENSSSCG00000055817	0.06359499977394148	-0.21314373554694674	-0.013554875813925121	0.013554875813925121	1.097897313428856	positive	0.14304512419795734	0.15704885755603443	0.15704885755603443
E2F3_+_-_(308r)	E2F3_+_-_(226g)	E2F3	FALSE	3:39809532-39810032	ENSSSCG00000055817	0.02911952665138402	-0.10786104742056919	-0.0031408626450094602	0.0031408626450094602	1.097897313428856	positive	0.14304512419795734	0.15704885755603443	0.15704885755603443
E2F3_+_-_(308r)	E2F3_+_-_(226g)	E2F3	FALSE	1:217237187-217237687	ENSSSCG00000058562	0.12379541540477847	-0.09627069709451043	-0.011917870938122518	0.011917870938122518	1.0356279196080334	positive	0.1060317323333397	0.10980942236881244	0.10980942236881244
E2F3_+_-_(308r)	E2F3_+_-_(226g)	E2F3	FALSE	2:151368501-151369001	NDST1	0.035258235148361454	-0.07751915987982907	-0.0027331887675464406	0.0027331887675464406	0.42739011431135754	positive	0.09417564044134207	0.04024973773357049	0.04024973773357049
E2F3_+_-_(308r)	E2F3_+_-_(226g)	E2F3	FALSE	2:151631583-151632083	NDST1	0.056015824013517686	-0.1116556412349917	-0.006254482749535764	0.006254482749535764	0.42739011431135754	positive	0.09417564044134207	0.04024973773357049	0.04024973773357049
E2F3_+_-_(308r)	E2F3_+_-_(226g)	E2F3	FALSE	2:151457993-151458493	NDST1	0.03111934554223647	-0.07800015219468139	-0.0024273136884933244	0.0024273136884933244	0.42739011431135754	positive	0.09417564044134207	0.04024973773357049	0.04024973773357049
E2F3_+_-_(308r)	E2F3_+_-_(226g)	E2F3	FALSE	8:30887372-30887872	PDS5A	0.03688094545179805	-0.20523914657603246	-0.007569413769444237	0.007569413769444237	0.7254036647188641	positive	0.1733309719056541	0.12573492222964397	0.12573492222964397
E2F3_+_-_(308r)	E2F3_+_-_(226g)	E2F3	FALSE	8:30840207-30840707	PDS5A	0.08385818519800071	-0.2465855412800898	-0.02067821598781502	0.02067821598781502	0.7254036647188641	positive	0.1733309719056541	0.12573492222964397	0.12573492222964397
E2F3_+_-_(308r)	E2F3_+_-_(226g)	E2F3	FALSE	4:111834944-111835444	ENSSSCG00000062382	0.01861969832079055	-0.14966342330819418	-0.0027866877916553484	0.0027866877916553484	0.3860894756247534	positive	0.15782640929459574	0.06093511560428817	0.06093511560428817
E2F3_+_-_(308r)	E2F3_+_-_(226g)	E2F3	FALSE	6:86033963-86034463	EPB41	0.07083793859465023	-0.24107645245262233	-0.017077358935454978	0.017077358935454978	0.26521323473996017	positive	0.21087529985842732	0.055926920402212574	0.055926920402212574
E2F3_+_-_(308r)	E2F3_+_-_(226g)	E2F3	FALSE	14:98711813-98712313	PRKG1	0.036039502151569494	-0.29822914901415415	-0.010748030057556347	0.010748030057556347	0.3117239069233579	positive	0.22327338091746635	0.06959965061157972	0.06959965061157972
E2F3_+_-_(308r)	E2F3_+_-_(226g)	E2F3	FALSE	AEMK02000452.1:3284603-3285103	BRF1	0.040269996891978174	-0.08173378423559212	-0.0032914192371369094	0.0032914192371369094	0.2915256188164318	positive	0.07126569851397839	0.020775776859672815	0.020775776859672815
E2F3_+_-_(308r)	E2F3_+_-_(226g)	E2F3	FALSE	AEMK02000452.1:3505809-3506309	BRF1	0.04406505712323345	-0.12750436289704004	-0.005618487034519557	0.005618487034519557	0.2915256188164318	positive	0.07126569851397839	0.020775776859672815	0.020775776859672815
E2F3_+_-_(308r)	E2F3_+_-_(226g)	E2F3	FALSE	9:105445364-105445864	PUS7	0.038556946937022954	-0.06418438335362421	-0.002474753863151228	0.002474753863151228	2.1578322381477464	positive	0.15313390342017585	0.3304372735534589	0.3304372735534589
E2F3_+_-_(308r)	E2F3_+_-_(226g)	E2F3	FALSE	4:130394652-130395152	ZNHIT6	0.05633715022931634	-0.1298253055211889	-0.007313987740714111	0.007313987740714111	0.27766403588891087	positive	0.10938764785764452	0.03037301578054855	0.03037301578054855
E2F3_+_-_(308r)	E2F3_+_-_(226g)	E2F3	FALSE	4:130392834-130393334	ZNHIT6	0.1026147750819064	-0.1448902420233905	-0.014867879596793199	0.014867879596793199	0.27766403588891087	positive	0.10938764785764452	0.03037301578054855	0.03037301578054855
E2F3_+_-_(308r)	E2F3_+_-_(226g)	E2F3	FALSE	4:130398234-130398734	ZNHIT6	0.07442229421240622	-0.15081554821119747	-0.011224039100779072	0.011224039100779072	0.27766403588891087	positive	0.10938764785764452	0.03037301578054855	0.03037301578054855
E2F3_+_-_(308r)	E2F3_+_-_(226g)	E2F3	FALSE	4:130391941-130392441	ZNHIT6	0.1129322725019972	-0.16438575220743118	-0.018564456563735406	0.018564456563735406	0.27766403588891087	positive	0.10938764785764452	0.03037301578054855	0.03037301578054855
E2F3_+_-_(308r)	E2F3_+_-_(226g)	E2F3	FALSE	1:129100017-129100517	ZNF106	0.0825318533056486	-0.1651114575802997	-0.013626954596099116	0.013626954596099116	0.31083903087413667	positive	0.11553763931093418	0.035913607832896335	0.035913607832896335
E2F3_+_-_(308r)	E2F3_+_-_(226g)	E2F3	FALSE	6:119885500-119886000	ELP2	0.11249892500522454	-0.0903729318436244	-0.01016685768197817	0.01016685768197817	1.0167403210807524	positive	0.10345832263670157	0.10519024817611602	0.10519024817611602
E2F3_+_-_(308r)	E2F3_+_-_(226g)	E2F3	FALSE	6:120036547-120037047	ELP2	0.1691174415961247	-0.09942770268548116	-0.016814958701948712	0.016814958701948712	1.0167403210807524	positive	0.10345832263670157	0.10519024817611602	0.10519024817611602
E2F3_+_-_(308r)	E2F3_+_-_(226g)	E2F3	FALSE	6:119735146-119735646	ELP2	0.08083052173921919	-0.050557019000532256	-0.00408655022339264	0.00408655022339264	1.0167403210807524	positive	0.10345832263670157	0.10519024817611602	0.10519024817611602
E2F3_+_-_(308r)	E2F3_+_-_(226g)	E2F3	FALSE	7:58755130-58755630	FAM219B	0.037401261930257314	-0.06735928479935603	-0.002519322254215515	0.002519322254215515	0.5845047365125069	positive	0.0680168736194297	0.039756184793329236	0.039756184793329236
E2F3_+_-_(308r)	E2F3_+_-_(226g)	E2F3	FALSE	4:16309979-16310479	TBC1D31	0.032312889615281525	-0.08699908266836531	-0.0028111917548936404	0.0028111917548936404	0.4269421924966213	positive	0.1064692737571438	0.045456225171397954	0.045456225171397954
E2F3_+_-_(308r)	E2F3_+_-_(226g)	E2F3	FALSE	13:196047651-196048151	URB1	0.0229180349151318	-0.10417200871908548	-0.0023874177330034155	0.0023874177330034155	0.5787079574527337	positive	0.11388325019115605	0.06590514310620257	0.06590514310620257
E2F3_+_-_(308r)	E2F3_+_-_(226g)	E2F3	FALSE	12:15164549-15165049	DDX42	0.012403458389564827	-0.059357016384519665	-0.0007362322828541074	0.0007362322828541074	0.2604985656923092	positive	0.1214649220944053	0.031641437987520664	0.031641437987520664
E2F3_+_-_(308r)	E2F3_+_-_(226g)	E2F3	FALSE	1:107209076-107209576	RBPMS2	0.06945689101629338	-0.0687157587318075	-0.0047727829653370635	0.0047727829653370635	1.4669674925678096	positive	0.08930885214948238	0.1310131829018354	0.1310131829018354
E2F3_+_-_(308r)	E2F3_+_-_(226g)	E2F3	FALSE	2:60961656-60962156	MED26	0.07573492365563515	-0.06790833635817753	-0.005143032669667768	0.005143032669667768	1.4995430796015854	positive	0.09361912469471761	0.14038591055432167	0.14038591055432167
E2F3_+_-_(308r)	E2F3_+_-_(226g)	E2F3	FALSE	14:22502586-22503086	ZNF605	0.11243062939689082	-0.08438458946097817	-0.009487412504496015	0.009487412504496015	0.26840775121294913	positive	0.08560372789608825	0.02297670410003425	0.02297670410003425
E2F3_+_-_(308r)	E2F3_+_-_(226g)	E2F3	FALSE	7:1882420-1882920	RIPK1	0.042007960567401643	-0.0820511071660213	-0.0034467996743418696	0.0034467996743418696	1.1493084096749657	positive	0.12710436703956515	0.14608211794498577	0.14608211794498577
E2F3_+_-_(308r)	E2F3_+_-_(226g)	E2F3	FALSE	7:1792525-1793025	RIPK1	0.07821641852974955	-0.14632063309042223	-0.011444675877338386	0.011444675877338386	1.1493084096749657	positive	0.12710436703956515	0.14608211794498577	0.14608211794498577
E2F3_+_-_(308r)	E2F3_+_-_(226g)	E2F3	FALSE	7:117942756-117943256	VRK1	0.047891644900274845	-0.14707974403177185	-0.007043890873192936	0.007043890873192936	0.48507919868924126	positive	0.18460487939401	0.0895479869705704	0.0895479869705704
E2F3_+_-_(308r)	E2F3_+_-_(226g)	E2F3	FALSE	11:74263572-74264072	ARGLU1	0.05068804436116888	-0.0898388193425551	-0.00455375406019047	0.00455375406019047	0.31016988710111343	positive	0.15165686943010345	0.04703939406924349	0.04703939406924349
E2F3_+_-_(308r)	E2F3_+_-_(226g)	E2F3	FALSE	3:42861237-42861737	PHF2	0.08202909789527303	-0.1608696442308613	-0.013195991794991067	0.013195991794991067	0.44319558418883226	positive	0.1290876710537289	0.05721108578423319	0.05721108578423319
E2F3_+_-_(308r)	E2F3_+_-_(226g)	E2F3	FALSE	10:17365440-17365940	ADSS2	0.028988800561330994	-0.052379004345231656	-0.00151840451056501	0.00151840451056501	0.3363452319025945	positive	0.08748242066264456	0.02942429506517751	0.02942429506517751
E2F3_+_-_(308r)	E2F3_+_-_(226g)	E2F3	FALSE	7:98134332-98134832	YLPM1	0.040755874973363325	-0.10150667427126538	-0.0041369933255616075	0.0041369933255616075	0.2589871352209461	positive	0.10133420494087328	0.02624425543752901	0.02624425543752901
E2F3_+_-_(308r)	E2F3_+_-_(226g)	E2F3	FALSE	16:79862092-79862592	EXOC3	0.07238875670584122	-0.13281103678835557	-0.009614025829922799	0.009614025829922799	0.30332469628574926	positive	0.08592564820803233	0.026063371145857543	0.026063371145857543
E2F3_+_-_(308r)	E2F3_+_-_(226g)	E2F3	FALSE	2:4981550-4982050	CHKA	0.016134966240846503	-0.07779384314307616	-0.001255201032859242	0.001255201032859242	0.6837629230752234	positive	0.084241628910605	0.057601302428533514	0.057601302428533514
E2F3_+_-_(308r)	E2F3_+_-_(226g)	E2F3	FALSE	3:58575393-58575893	POLR1A	0.0269800158301323	-0.0928218796326191	-0.0025043357818706983	0.0025043357818706983	0.6589407473845623	positive	0.11522780535833385	0.07592829618230339	0.07592829618230339
E2F3_+_-_(308r)	E2F3_+_-_(226g)	E2F3	FALSE	12:19726113-19726613	BRCA1	0.09935342909685661	-0.14619485953483613	-0.014524960611119254	0.014524960611119254	0.25954741153518834	positive	0.08882536154806484	0.023054392668477478	0.023054392668477478
E2F3_+_-_(308r)	E2F3_+_-_(226g)	E2F3	FALSE	12:19886935-19887435	BRCA1	0.022537715889667114	-0.11264359514293193	-0.0025387293441220863	0.0025387293441220863	0.25954741153518834	positive	0.08882536154806484	0.023054392668477478	0.023054392668477478
E2F3_+_-_(308r)	E2F3_+_-_(226g)	E2F3	FALSE	1:107209076-107209576	ZNF609	0.06497479265056512	-0.29816783276678865	-0.01937339310909047	0.01937339310909047	0.27616595463240023	positive	0.21859840192223043	0.06036943634796988	0.06036943634796988
E2F3_+_-_(308r)	E2F3_+_-_(226g)	E2F3	FALSE	1:107584009-107584509	ZNF609	0.08642636866769385	-0.19630850254873145	-0.01696623101387958	0.01696623101387958	0.27616595463240023	positive	0.21859840192223043	0.06036943634796988	0.06036943634796988
E2F3_+_-_(308r)	E2F3_+_-_(226g)	E2F3	FALSE	1:97515146-97515646	SMAD2	0.14156978244064522	-0.3126242957203223	-0.044258153530785965	0.044258153530785965	0.43533820330988465	positive	0.19396983951122523	0.08444248142912347	0.08444248142912347
E2F3_+_-_(308r)	E2F3_+_-_(226g)	E2F3	FALSE	15:128308038-128308538	IRS1	0.014634084823117142	-0.06576020078995554	-0.0009623403563454242	0.0009623403563454242	0.471229053377397	positive	0.10739976479175659	0.05060988949577455	0.05060988949577455
E2F3_+_-_(308r)	E2F3_+_-_(226g)	E2F3	FALSE	2:129709478-129709978	LMNB1	0.04149086310903014	-0.09675967603103124	-0.0040146424726776216	0.0040146424726776216	0.3597894260925172	positive	0.14298743924254925	0.051445368703515466	0.051445368703515466
E2F3_+_-_(308r)	E2F3_+_-_(226g)	E2F3	FALSE	2:129713201-129713701	LMNB1	0.052065843613586196	-0.14241270544406837	-0.007414837650238579	0.007414837650238579	0.3597894260925172	positive	0.14298743924254925	0.051445368703515466	0.051445368703515466
E2F3_+_-_(308r)	E2F3_+_-_(226g)	E2F3	FALSE	2:129806687-129807187	LMNB1	0.05290870642309723	-0.10819200161637543	-0.005724298850848069	0.005724298850848069	0.3597894260925172	positive	0.14298743924254925	0.051445368703515466	0.051445368703515466
E2F3_+_-_(308r)	E2F3_+_-_(226g)	E2F3	FALSE	5:66995292-66995792	TEAD4	0.026290986613629032	-0.23790833188623067	-0.006254844768891704	0.006254844768891704	0.5072769070287425	positive	0.21701994300768757	0.11008920545249372	0.11008920545249372
E2F3_+_-_(308r)	E2F3_+_-_(226g)	E2F3	FALSE	8:1312748-1313248	FAM193A	0.038480575185535326	-0.15961282101233115	-0.006141993159540402	0.006141993159540402	0.32093722981596684	positive	0.15185559486836583	0.04873611394910908	0.04873611394910908
E2F3_+_-_(308r)	E2F3_+_-_(226g)	E2F3	FALSE	5:12525470-12525970	RTCB	0.05342619772846997	-0.07054307325643921	-0.0037688481801724633	0.0037688481801724633	1.4769630711320227	positive	0.08449279755150269	0.12479274176020366	0.12479274176020366
E2F3_+_-_(308r)	E2F3_+_-_(226g)	E2F3	FALSE	18:3062661-3063161	PAXIP1	0.08375250793131726	-0.07351161410510454	-0.006156782043381702	0.006156782043381702	0.5718113056703074	positive	0.08563541557219348	0.04896729878995532	0.04896729878995532
E2F3_+_-_(308r)	E2F3_+_-_(226g)	E2F3	FALSE	3:111870383-111870883	GTF3C2	0.03413042675981243	-0.06833773561815677	-0.0023323960804469248	0.0023323960804469248	1.3360358756265942	positive	0.06294778989364978	0.08410050558932126	0.08410050558932126
E2F3_+_-_(308r)	E2F3_+_-_(226g)	E2F3	FALSE	7:20827671-20828171	ENSSSCG00000061876	0.03172343709550505	-0.1091990016002031	-0.0034641676581559982	0.0034641676581559982	0.25170478558332654	positive	0.052500191595187096	0.01321454946855013	0.01321454946855013
E2F3_+_-_(308r)	E2F3_+_-_(226g)	E2F3	FALSE	7:112752640-112753140	RPS6KA5	0.009909869863156768	-0.3633805830627425	-0.0036010542889498066	0.0036010542889498066	0.5468994002356917	positive	0.2506363174862518	0.13707285171051353	0.13707285171051353
E2F3_+_-_(308r)	E2F3_+_-_(226g)	E2F3	FALSE	X:43028089-43028589	OTUD5	0.05400244407131007	-0.07211123547591536	-0.00389418296070119	0.00389418296070119	0.2927142180340165	positive	0.06192294849010735	0.018125727445642455	0.018125727445642455
E2F3_+_-_(308r)	E2F3_+_-_(226g)	E2F3	FALSE	2:24814032-24814532	LDLRAD3	0.02348451201898778	-0.08278222465285794	-0.0019441001498185886	0.0019441001498185886	0.6886333480064071	positive	0.22673189477389585	0.1561351437979843	0.1561351437979843
E2F3_+_-_(308r)	E2F3_+_-_(226g)	E2F3	FALSE	17:62063171-62063671	ENSSSCG00000033946	0.07747396446933875	-0.11217215271041131	-0.008690421373535647	0.008690421373535647	0.49343325028432433	positive	0.12438304033316594	0.06137472787184028	0.06137472787184028
E2F3_+_-_(308r)	E2F3_+_-_(226g)	E2F3	FALSE	X:46757713-46758213	PHF8	0.27281037246222234	-0.055719974874141924	-0.015200987099000328	0.015200987099000328	0.4538939912467257	positive	0.0856757645295145	0.03888771471541599	0.03888771471541599
E2F3_+_-_(308r)	E2F3_+_-_(226g)	E2F3	FALSE	1:200773886-200774386	MTAP	0.09468034939041084	-0.29005323278608197	-0.02746234142200441	0.02746234142200441	0.3070924800827457	positive	0.20459703802579648	0.06283021182492567	0.06283021182492567
E2F3_+_-_(308r)	E2F3_+_-_(226g)	E2F3	FALSE	1:200760586-200761086	MTAP	0.15850554743923778	-0.3739661883367129	-0.05927571540607578	0.05927571540607578	0.3070924800827457	positive	0.20459703802579648	0.06283021182492567	0.06283021182492567
E2F3_+_-_(308r)	E2F3_+_-_(226g)	E2F3	FALSE	17:37189648-37190148	E2F1	0.07470584254359482	-0.07101423146518945	-0.00530517799419284	0.00530517799419284	0.3407967670439608	positive	0.05833955390455977	0.01988193136146085	0.01988193136146085
E2F3_+_-_(308r)	E2F3_+_-_(226g)	E2F3	FALSE	1:184420163-184420663	WDHD1	0.08090556743505703	-0.1608180920101433	-0.013011078987903855	0.013011078987903855	0.7009241675368737	positive	0.13971305731340558	0.09792825839143034	0.09792825839143034
E2F3_+_-_(308r)	E2F3_+_-_(226g)	E2F3	FALSE	1:184257134-184257634	WDHD1	0.03830433614602619	-0.09701897958403999	-0.00371624760653152	0.00371624760653152	0.7009241675368737	positive	0.13971305731340558	0.09792825839143034	0.09792825839143034
E2F3_+_-_(308r)	E2F3_+_-_(226g)	E2F3	FALSE	9:60785729-60786229	NCAPD3	0.06910109513212441	-0.1293635586090546	-0.008939163570074434	0.008939163570074434	0.28540855537682613	positive	0.11700363664249983	0.03339383890797096	0.03339383890797096
E2F3_+_-_(308r)	E2F3_+_-_(226g)	E2F3	FALSE	9:60785209-60785709	NCAPD3	0.08617970396647855	-0.1321267267910618	-0.011386642200913497	0.011386642200913497	0.28540855537682613	positive	0.11700363664249983	0.03339383890797096	0.03339383890797096
E2F3_+_-_(308r)	E2F3_+_-_(226g)	E2F3	FALSE	7:4548685-4549185	ENSSSCG00000062087	0.03932447894299756	-0.11511035207008881	-0.004526654616101243	0.004526654616101243	0.37151126563465614	positive	0.14818274355041616	0.05505155860163079	0.05505155860163079
E2F3_+_-_(308r)	E2F3_+_-_(226g)	E2F3	FALSE	3:58575393-58575893	PTCD3	0.03004982067345789	-0.11520215354178105	-0.0034618040551266825	0.0034618040551266825	0.3657912532049094	positive	0.13829026176480438	0.050585368156982766	0.050585368156982766
E2F3_+_-_(308r)	E2F3_+_-_(226g)	E2F3	FALSE	13:206710523-206711023	RRP1B	0.04318411274424995	-0.1184402267486674	-0.005114736105368982	0.005114736105368982	0.2842775663564331	positive	0.0879757098281795	0.025009520688434598	0.025009520688434598
E2F3_+_-_(308r)	E2F3_+_-_(226g)	E2F3	FALSE	13:206628770-206629270	RRP1B	0.03329310609746344	-0.1280044002448439	-0.004261664078293764	0.004261664078293764	0.2842775663564331	positive	0.0879757098281795	0.025009520688434598	0.025009520688434598
E2F3_+_-_(308r)	E2F3_+_-_(226g)	E2F3	FALSE	7:43675346-43675846	ENSSSCG00000042064	0.08213106705032054	-0.07378649855920805	-0.006060163860574696	0.006060163860574696	0.38811433115333716	positive	0.056760804649942855	0.0220296817324378	0.0220296817324378
E2F3_+_-_(308r)	E2F3_+_-_(226g)	E2F3	FALSE	14:138935690-138936190	C10orf143	0.1182866192977004	-0.05592036614558359	-0.00661463106125066	0.00661463106125066	0.5569403745982309	positive	0.07470061546082986	0.041603788757472976	0.041603788757472976
E2F3_+_-_(308r)	E2F3_+_-_(226g)	E2F3	FALSE	14:139072262-139072762	C10orf143	0.06354375966753793	-0.09571345275179441	-0.006081992638610271	0.006081992638610271	0.5569403745982309	positive	0.07470061546082986	0.041603788757472976	0.041603788757472976
E2F3_+_-_(308r)	E2F3_+_-_(226g)	E2F3	FALSE	3:47601064-47601564	CCDC138	0.03058697772999859	-0.07051750133344396	-0.0021569172428611964	0.0021569172428611964	0.29770146502264067	positive	0.08889803737117684	0.026465075963036804	0.026465075963036804
E2F3_+_-_(308r)	E2F3_+_-_(226g)	E2F3	FALSE	3:40240508-40241008	CRAMP1	0.07676637582084399	-0.1051027775488163	-0.008068359321126997	0.008068359321126997	0.28061843500548017	positive	0.07624086614216312	0.021394592540276116	0.021394592540276116
E2F3_+_-_(308r)	E2F3_+_-_(226g)	E2F3	FALSE	6:17818004-17818504	ENSSSCG00000048110	0.09735363642764659	-0.17045485742856228	-0.016594400217426586	0.016594400217426586	0.7158035920150816	positive	0.14873710516520675	0.10646655414317993	0.10646655414317993
E2F3_+_-_(308r)	E2F3_+_-_(226g)	E2F3	FALSE	3:74211235-74211735	PPP3R1	0.05637428111366733	-0.06513259385647613	-0.003671803155727307	0.003671803155727307	0.5497750496208615	positive	0.09301327788665845	0.05113637946553663	0.05113637946553663
E2F3_+_-_(308r)	E2F3_+_-_(226g)	E2F3	FALSE	12:12342682-12343182	AXIN2	0.02649605833432272	-0.05004964046933406	-0.0013261181934873544	0.0013261181934873544	0.24925562893669376	positive	0.10068209922611292	0.025095579965271383	0.025095579965271383
E2F3_+_-_(308r)	E2F3_+_-_(226g)	E2F3	FALSE	X:20756329-20756829	POLA1	0.05498253961474799	-0.0891311601323995	-0.004900657542888102	0.004900657542888102	0.5657785007825314	positive	0.21514066703206644	0.12172196405075635	0.12172196405075635
E2F3_+_-_(308r)	E2F3_+_-_(226g)	E2F3	FALSE	11:661285-661785	PSPC1	0.1311221424626042	-0.27947510537726256	-0.03664537458202874	0.03664537458202874	0.33120833555065654	positive	0.21453965301266226	0.07105732138393926	0.07105732138393926
E2F3_+_-_(308r)	E2F3_+_-_(226g)	E2F3	FALSE	1:121413734-121414234	USP8	0.12715072857077347	-0.12391679945885611	-0.015756111333351985	0.015756111333351985	0.2583680660979359	positive	0.09987724321548291	0.02580509017677751	0.02580509017677751
E2F3_+_-_(308r)	E2F3_+_-_(226g)	E2F3	FALSE	5:88770447-88770947	CEP83	0.07974683864102276	-0.08456312940798226	-0.0067436422358782885	0.0067436422358782885	2.2773857742996624	positive	0.132357128355999	0.3014282412451066	0.3014282412451066
E2F3_+_-_(308r)	E2F3_+_-_(226g)	E2F3	FALSE	7:50752088-50752588	EFL1	0.08796401796329045	-0.14235848082025968	-0.012522423964100061	0.012522423964100061	0.47843683165382006	positive	0.14226428229495475	0.0680644724787028	0.0680644724787028
E2F3_+_-_(308r)	E2F3_+_-_(226g)	E2F3	FALSE	7:47425646-47426146	IREB2	0.04793660508754848	-0.05841771616348406	-0.002800346989845433	0.002800346989845433	1.2741505049048045	positive	0.12528262533070675	0.15962892032091947	0.15962892032091947
E2F3_+_-_(308r)	E2F3_+_-_(226g)	E2F3	FALSE	10:16190525-16191025	SDCCAG8	0.035912321739295414	-0.1664019943379065	-0.005975881958723312	0.005975881958723312	0.2838739726973118	positive	0.15182176615258736	0.04309824789965724	0.04309824789965724
E2F3_+_-_(308r)	E2F3_+_-_(226g)	E2F3	FALSE	12:48162828-48163328	RTN4RL1	0.014380652247160472	-0.34062464026468264	-0.004898404498460535	0.004898404498460535	0.28112520576946776	positive	0.18012408113297942	0.050637419372545144	0.050637419372545144
E2F3_+_-_(308r)	E2F3_+_-_(226g)	E2F3	FALSE	9:6812305-6812805	CLPB	0.07848015758221996	-0.13421128525916382	-0.010532922816451452	0.010532922816451452	0.3907844460194463	positive	0.10234789527853087	0.03999596555767699	0.03999596555767699
E2F3_+_-_(308r)	E2F3_+_-_(226g)	E2F3	FALSE	1:21346349-21346849	LTV1	0.012129862706859703	-0.08150947035893029	-0.0009886986847626748	0.0009886986847626748	0.5054031451695135	positive	0.061692621489426565	0.0311796449345085	0.0311796449345085
E2F3_+_-_(308r)	E2F3_+_-_(226g)	E2F3	FALSE	16:4062829-4063329	TRIO	0.06321055242752845	-0.2345588030175376	-0.014826591515478377	0.014826591515478377	0.2616738152160118	positive	0.1708100553638054	0.04469651886430516	0.04469651886430516
E2F3_+_-_(308r)	E2F3_+_-_(226g)	E2F3	FALSE	4:81320215-81320715	C1orf112	0.057518099801893846	-0.08765748075246167	-0.005041891726302679	0.005041891726302679	0.8400887092810101	positive	0.08330037990973638	0.06997970864098822	0.06997970864098822
E2F3_+_-_(308r)	E2F3_+_-_(226g)	E2F3	FALSE	14:51112064-51112564	CDC45	0.04340315534500349	-0.0811495868753605	-0.003522148125334128	0.003522148125334128	0.67748446365516	positive	0.10265522270583281	0.06954731849626215	0.06954731849626215
E2F3_+_-_(308r)	E2F3_+_-_(226g)	E2F3	FALSE	14:51102988-51103488	CDC45	0.01930782009081184	-0.05569388475019329	-0.0010753275069151412	0.0010753275069151412	0.67748446365516	positive	0.10265522270583281	0.06954731849626215	0.06954731849626215
E2F3_+_-_(308r)	E2F3_+_-_(226g)	E2F3	FALSE	9:17446754-17447254	CCDC90B	0.0513156753862742	-0.11004183809380978	-0.0056468712425308855	0.0056468712425308855	1.5153038396304297	positive	0.12982962502733653	0.19673132930170198	0.19673132930170198
E2F3_+_-_(308r)	E2F3_+_-_(226g)	E2F3	FALSE	12:50728729-50729229	SLC13A5	0.0015375377252524866	-0.1664598991804114	-0.000255938374731608	0.000255938374731608	0.2671934002038096	positive	0.2519793713017314	0.06732722499932786	0.06732722499932786
E2F3_+_-_(308r)	E2F3_+_-_(226g)	E2F3	FALSE	17:61641291-61641791	TAF4	0.030565285187465773	-0.10008347218650825	-0.003059079869932423	0.003059079869932423	0.42894882112411614	positive	0.11282529103775914	0.04839627558363209	0.04839627558363209
E2F3_+_-_(308r)	E2F3_+_-_(226g)	E2F3	FALSE	13:70917168-70917668	IQSEC1	0.014223909293243825	-0.07404993097291056	-0.0010532795013296463	0.0010532795013296463	0.4321335053071936	positive	0.09294781520442866	0.04016586519493502	0.04016586519493502
E2F3_+_-_(308r)	E2F3_+_-_(226g)	E2F3	FALSE	13:146192952-146193452	USF3	0.05071846448435345	-0.09743192233591086	-0.004941597492636178	0.004941597492636178	0.3958410572661142	positive	0.07188203924397515	0.028453862412779436	0.028453862412779436
E2F3_+_-_(308r)	E2F3_+_-_(226g)	E2F3	FALSE	14:54652475-54652975	MTR	0.0196098846880374	-0.1425258818403806	-0.002794916107950707	0.002794916107950707	0.49417671049006273	positive	0.18443799745267314	0.09114496287053658	0.09114496287053658
E2F3_+_-_(308r)	E2F3_+_-_(226g)	E2F3	FALSE	2:141879158-141879658	PFDN1	0.02896159767386271	-0.06624531852962212	-0.0019185702630317985	0.0019185702630317985	0.6461318668488215	positive	0.07836171224111389	0.05063199941982107	0.05063199941982107
E2F3_+_-_(308r)	E2F3_+_-_(226g)	E2F3	FALSE	13:207471610-207472110	SLX9	0.030861934757920095	-0.12877408556111378	-0.003974217427097914	0.003974217427097914	0.4098807256836665	positive	0.10304798994136512	0.0422373848974099	0.0422373848974099
E2F3_+_-_(308r)	E2F3_+_-_(226g)	E2F3	FALSE	14:34653454-34653954	VSIG10	0.06465838078141066	-0.13959872538790608	-0.009026227542730811	0.009026227542730811	0.27053641984726445	positive	0.06465860276410466	0.017492506904127313	0.017492506904127313
E2F3_+_-_(308r)	E2F3_+_-_(226g)	E2F3	FALSE	14:46010141-46010641	ZNRF3	0.020082026711085863	-0.0774093706723907	-0.0015545370495312967	0.0015545370495312967	0.8311360937158557	positive	0.2032667458218863	0.16894232910473633	0.16894232910473633
E2F3_+_-_(308r)	E2F3_+_-_(226g)	E2F3	FALSE	3:100556918-100557418	THUMPD2	0.19913930916564523	-0.062216000991052775	-0.01238965145640735	0.01238965145640735	1.002923791901448	positive	0.11466601264074425	0.11500127219987459	0.11500127219987459
E2F3_+_-_(308r)	E2F3_+_-_(226g)	E2F3	FALSE	11:661285-661785	ZMYM5	0.017761033710617307	-0.08893245276187205	-0.0015795322914714906	0.0015795322914714906	0.3856228180262909	positive	0.08784170225541132	0.033873764763958106	0.033873764763958106
E2F3_+_-_(308r)	E2F3_+_-_(226g)	E2F3	FALSE	3:41395393-41395893	ENSSSCG00000054274	0.024480962963034317	-0.11418971021535297	-0.0027954740665416776	0.0027954740665416776	0.2812554927840688	positive	0.09151858916758158	0.0257401058952309	0.0257401058952309
E2F3_+_-_(308r)	E2F3_+_-_(226g)	E2F3	FALSE	13:69438136-69438636	NR2C2	0.15409405256534217	-0.2264099594447674	-0.03488842819199898	0.03488842819199898	0.41279594445705975	positive	0.13290094075914974	0.05486096935990496	0.05486096935990496
E2F3_+_-_(308r)	E2F3_+_-_(226g)	E2F3	FALSE	14:11352161-11352661	EPHX2	0.032912300467543405	-0.05497196389884467	-0.0018092537931297247	0.0018092537931297247	0.566649885240473	positive	0.07618307175701285	0.04316912886837805	0.04316912886837805
E2F3_+_-_(308r)	E2F3_+_-_(226g)	E2F3	FALSE	1:273495092-273495592	VAV2	0.03989702360392382	-0.09396263261971469	-0.0037488293715155787	0.0037488293715155787	0.478122896820181	positive	0.09032946797635374	0.04318858689708002	0.04318858689708002
ATF4_+_-_(12r)	ATF4_+_-_(12g)	ATF4	FALSE	1:272983038-272983538	ENSSSCG00000035904	0.033938091176915416	-0.14425299563557006	-0.004895671318423158	0.004895671318423158	3.6250987020019747	positive	0.2117118884454983	0.7674764920021627	0.7674764920021627
ATF4_+_-_(12r)	ATF4_+_-_(12g)	ATF4	FALSE	14:49840966-49841466	MIF	0.012448009276829666	-0.056886288952111265	-0.0007081210526002939	0.0007081210526002939	2.940508612854315	positive	0.15902132445550157	0.4676035741889029	0.4676035741889029
ATF4_+_-_(12r)	ATF4_+_-_(12g)	ATF4	FALSE	14:49840211-49840711	MIF	0.00766438064435189	-0.05328207929490283	-0.0004083741372386758	0.0004083741372386758	2.940508612854315	positive	0.15902132445550157	0.4676035741889029	0.4676035741889029
ATF4_+_-_(12r)	ATF4_+_-_(12g)	ATF4	FALSE	7:76119486-76119986	ENSSSCG00000002036	0.010731037193572957	-0.13894835015710788	-0.0014910599135215235	0.0014910599135215235	2.1032955073175765	positive	0.13379567795220204	0.28141184833537586	0.28141184833537586
ATF4_+_-_(12r)	ATF4_+_-_(12g)	ATF4	FALSE	7:23770479-23770979	ENSSSCG00000029160	0.004400116518495425	-0.18505596806218672	-0.0008142678219165896	0.0008142678219165896	7.928291010366875	positive	0.3564595779673454	2.826115267557675	2.826115267557675
ATF4_+_-_(12r)	ATF4_+_-_(12g)	ATF4	FALSE	5:8924575-8925075	RPL3	0.008105961683502876	-0.0699229574639577	-0.0005667928140000425	0.0005667928140000425	3.62623716720847	positive	0.19301443358643736	0.6999161128788299	0.6999161128788299
ATF4_+_-_(12r)	ATF4_+_-_(12g)	ATF4	FALSE	6:168628684-168629184	ENSSSCG00000028485	0.01833281468052767	-0.05606391400302757	-0.0010278093456825446	0.0010278093456825446	2.5598121600262687	positive	0.16742525837852149	0.4285772122928792	0.4285772122928792
ATF4_+_-_(12r)	ATF4_+_-_(12g)	ATF4	FALSE	2:59832137-59832637	ENSSSCG00000013889	0.012378337785969367	-0.12589214860065606	-0.0015583355399803715	0.0015583355399803715	3.7258405219027932	positive	0.22107481440120486	0.8236895018681483	0.8236895018681483
ATF4_+_-_(12r)	ATF4_+_-_(12g)	ATF4	FALSE	4:95748446-95748946	RPS27	0.013431684869213896	-0.1577484357806866	-0.0021188272780176083	0.0021188272780176083	2.981769431185929	positive	0.17565903328290045	0.5237747357546243	0.5237747357546243
ATF4_+_-_(12r)	ATF4_+_-_(12g)	ATF4	FALSE	7:23770479-23770979	CSNK2B	0.003364684686202162	-0.05178682273195034	-0.0001742463293932593	0.0001742463293932593	1.5292089591185403	positive	0.09550088206623528	0.14604080445941012	0.14604080445941012
ATF4_+_-_(12r)	ATF4_+_-_(12g)	ATF4	FALSE	2:7070787-7071287	FAU	0.014560062136979263	-0.0517101769982047	-0.0007529033902080563	0.0007529033902080563	3.2932326707633197	positive	0.19456278011215877	0.6407405039799011	0.6407405039799011
ATF4_+_-_(12r)	ATF4_+_-_(12g)	ATF4	FALSE	5:69778033-69778533	ENSSSCG00000054115	0.005218361468158254	-0.10694435029066447	-0.0005580742767940225	0.0005580742767940225	1.5556008746860093	positive	0.1779334402321264	0.27679341526098655	0.27679341526098655
ATF4_+_-_(12r)	ATF4_+_-_(12g)	ATF4	FALSE	8:72587666-72588166	SOWAHB	0.02984206620399664	-0.12337344161520415	-0.0036817184124958366	0.0036817184124958366	1.6078462856287585	positive	0.12517593460288273	0.20126366150135339	0.20126366150135339
TFAP2A_-_+_(25r)	TFAP2A_-_+_(14g)	TFAP2A	FALSE	5:62821710-62822210	ENSSSCG00000022925	0.024003205244112917	0.0534247905988472	0.0012823662138678835	0.0012823662138678835	0.16729819252793657	negative	-0.1496348100231064	-0.02503363325612687	0.02503363325612687
TFAP2A_-_+_(25r)	TFAP2A_-_+_(14g)	TFAP2A	FALSE	2:79764349-79764849	COL23A1	0.03906205359171401	0.6059007269495169	0.023667726667360507	0.023667726667360507	0.4580282251328493	negative	-0.19896353008210915	-0.09113091254967473	0.09113091254967473
TFAP2A_-_+_(25r)	TFAP2A_-_+_(14g)	TFAP2A	FALSE	8:111726941-111727441	PITX2	0.027560050657787945	0.24186790024960167	0.006665891583371823	0.006665891583371823	0.16055643500365127	negative	-0.13176718875096355	-0.021156070076307928	0.021156070076307928
TFAP2A_-_+_(25r)	TFAP2A_-_+_(14g)	TFAP2A	FALSE	8:111716105-111716605	PITX2	0.04808251336561472	0.32551573128767824	0.01565161450035764	0.01565161450035764	0.16055643500365127	negative	-0.13176718875096355	-0.021156070076307928	0.021156070076307928
TFAP2A_-_+_(25r)	TFAP2A_-_+_(14g)	TFAP2A	FALSE	8:111715507-111716007	PITX2	0.03118270671485917	0.24078684488638646	0.0075083855648884765	0.0075083855648884765	0.16055643500365127	negative	-0.13176718875096355	-0.021156070076307928	0.021156070076307928
TFAP2A_-_+_(25r)	TFAP2A_-_+_(14g)	TFAP2A	FALSE	10:68625653-68626153	IDI1	0.04963610293540113	0.05789820055605039	0.0028738410425746164	0.0028738410425746164	0.683022334366228	negative	-0.06659010676920249	-0.04548253017119704	0.04548253017119704
TFAP2A_-_+_(25r)	TFAP2A_-_+_(14g)	TFAP2A	FALSE	3:39168733-39169233	CLDN6	0.028315908721046685	0.07631221876729938	0.002160849820915395	0.002160849820915395	0.13923312807133476	negative	-0.06630989397709919	-0.00923253396051008	0.00923253396051008
TFAP2A_-_+_(25r)	TFAP2A_-_+_(14g)	TFAP2A	FALSE	11:77000989-77001489	COL4A1	0.011249527050754543	0.06271431805593909	0.0007055064174399109	0.0007055064174399109	0.18807418502990886	negative	-0.2104490338137178	-0.0395800305248467	0.0395800305248467
TFAP2A_-_+_(25r)	TFAP2A_-_+_(14g)	TFAP2A	FALSE	1:236821169-236821669	RECK	0.04244985814043543	0.1030299742213389	0.004373607789908555	0.004373607789908555	0.31756252366052357	negative	-0.09616694937547597	-0.03053901913640996	0.03053901913640996
TFAP2A_-_+_(25r)	TFAP2A_-_+_(14g)	TFAP2A	FALSE	3:127499481-127499981	ID2	0.10405751839454692	0.2894989512263356	0.030124542442436463	0.030124542442436463	0.17076965372799566	negative	-0.08161513862792537	-0.013937388962453178	0.013937388962453178
TFAP2A_-_+_(25r)	TFAP2A_-_+_(14g)	TFAP2A	FALSE	3:127525517-127526017	ID2	0.047574277206301765	0.2309734171800502	0.01098839337621049	0.01098839337621049	0.17076965372799566	negative	-0.08161513862792537	-0.013937388962453178	0.013937388962453178
TFAP2A_-_+_(25r)	TFAP2A_-_+_(14g)	TFAP2A	FALSE	3:127498693-127499193	ID2	0.08511999493698123	0.27957340466188113	0.02379728678933393	0.02379728678933393	0.17076965372799566	negative	-0.08161513862792537	-0.013937388962453178	0.013937388962453178
TFAP2A_-_+_(25r)	TFAP2A_-_+_(14g)	TFAP2A	FALSE	3:127505877-127506377	ID2	0.04959960386874146	0.25316525847170307	0.012556896533524015	0.012556896533524015	0.17076965372799566	negative	-0.08161513862792537	-0.013937388962453178	0.013937388962453178
TFAP2A_-_+_(25r)	TFAP2A_-_+_(14g)	TFAP2A	FALSE	3:127503681-127504181	ID2	0.1481441208799036	0.306885538998343	0.04546328838566489	0.04546328838566489	0.17076965372799566	negative	-0.08161513862792537	-0.013937388962453178	0.013937388962453178
TFAP2A_-_+_(25r)	TFAP2A_-_+_(14g)	TFAP2A	FALSE	11:76994102-76994602	COL4A2	0.008074563118501016	0.5186168722049198	0.0041876046689382	0.0041876046689382	0.17021237484742321	negative	-0.20093184262501618	-0.034201086115672706	0.034201086115672706
TFAP2A_-_+_(25r)	TFAP2A_-_+_(14g)	TFAP2A	FALSE	11:77000989-77001489	COL4A2	0.004017123592022157	0.12256038470452385	0.0004923402128438543	0.0004923402128438543	0.17021237484742321	negative	-0.20093184262501618	-0.034201086115672706	0.034201086115672706
TFAP2A_-_+_(25r)	TFAP2A_-_+_(14g)	TFAP2A	FALSE	11:76993218-76993718	COL4A2	0.0025155077592646674	0.14460641338881772	0.00036375855491900506	0.00036375855491900506	0.17021237484742321	negative	-0.20093184262501618	-0.034201086115672706	0.034201086115672706
TFAP2A_-_+_(25r)	TFAP2A_-_+_(14g)	TFAP2A	FALSE	11:77188800-77189300	COL4A2	0.0013202619874483515	0.26504803673672356	0.0003499328477513103	0.0003499328477513103	0.17021237484742321	negative	-0.20093184262501618	-0.034201086115672706	0.034201086115672706
TFAP2A_-_+_(25r)	TFAP2A_-_+_(14g)	TFAP2A	FALSE	11:77001946-77002446	COL4A2	0.004086056562912815	0.34442596100779016	0.0014073439584134343	0.0014073439584134343	0.17021237484742321	negative	-0.20093184262501618	-0.034201086115672706	0.034201086115672706
TFAP2A_-_+_(25r)	TFAP2A_-_+_(14g)	TFAP2A	FALSE	17:35315278-35315778	ID1	0.07533142172237367	0.15356117964316052	0.011567981983884108	0.011567981983884108	0.15369219020777103	negative	-0.05746460961936476	-0.008831861711834718	0.008831861711834718
TFAP2A_-_+_(25r)	TFAP2A_-_+_(14g)	TFAP2A	FALSE	17:59031311-59031811	ENSSSCG00000007520	0.08748765716753935	0.15378491572838268	0.013454281984783675	0.013454281984783675	0.1656328997639503	negative	-0.0600888613807028	-0.009952692353999851	0.009952692353999851
TFAP2A_-_+_(25r)	TFAP2A_-_+_(14g)	TFAP2A	FALSE	17:59030764-59031264	ENSSSCG00000007520	0.03978216027395195	0.09828934974910485	0.0039101626649414075	0.0039101626649414075	0.1656328997639503	negative	-0.0600888613807028	-0.009952692353999851	0.009952692353999851
TFAP2A_-_+_(25r)	TFAP2A_-_+_(14g)	TFAP2A	FALSE	15:117733174-117733674	FN1	0.0793984434480721	0.5797773978989568	0.04603342293955072	0.04603342293955072	0.7015658732781466	negative	-0.23239486596166647	-0.16304030708375436	0.16304030708375436
TFAP2A_-_+_(25r)	TFAP2A_-_+_(14g)	TFAP2A	FALSE	6:100330549-100331049	LAMA1	0.03558685685405173	0.5922421785830339	0.02107603763216617	0.02107603763216617	0.3777829826823875	negative	-0.19363404590082436	-0.07315164740927176	0.07315164740927176
TFAP2A_-_+_(25r)	TFAP2A_-_+_(14g)	TFAP2A	FALSE	6:100332315-100332815	LAMA1	0.04166935337284997	0.5969129640491471	0.0248729772317992	0.0248729772317992	0.3777829826823875	negative	-0.19363404590082436	-0.07315164740927176	0.07315164740927176
TFAP2A_-_+_(25r)	TFAP2A_-_+_(14g)	TFAP2A	FALSE	17:22955428-22955928	FLRT3	0.035926313183633506	0.2538580878303499	0.009120185167591492	0.009120185167591492	0.1385807014478478	negative	-0.16362949769041094	-0.022675890567496138	0.022675890567496138
FOS_-_+_(49r)	FOS_-_+_(40g)	FOS	FALSE	14:72070137-72070637	DDX50	0.14931027951758527	0.05816155377652339	0.008684117851549775	0.008684117851549775	0.29990355457564427	negative	-0.06828181511293649	-0.0204779590652466	0.0204779590652466
FOS_-_+_(49r)	FOS_-_+_(40g)	FOS	FALSE	14:71989019-71989519	DDX50	0.040388408821453343	0.09372420528477643	0.0037853715195073686	0.0037853715195073686	0.29990355457564427	negative	-0.06828181511293649	-0.0204779590652466	0.0204779590652466
FOS_-_+_(49r)	FOS_-_+_(40g)	FOS	FALSE	4:111103830-111104330	CLCC1	0.04620694908290986	0.0870011344445909	0.004020056989436607	0.004020056989436607	0.12991231427597924	negative	-0.06582046438124643	-0.008550888854487383	0.008550888854487383
FOS_-_+_(49r)	FOS_-_+_(40g)	FOS	FALSE	4:111226010-111226510	CLCC1	0.04403085448334309	0.10202899582700661	0.004492423868340548	0.004492423868340548	0.12991231427597924	negative	-0.06582046438124643	-0.008550888854487383	0.008550888854487383
FOS_-_+_(49r)	FOS_-_+_(40g)	FOS	FALSE	4:111080630-111081130	CLCC1	0.034200070779720704	0.10506126751823673	0.003593102785330868	0.003593102785330868	0.12991231427597924	negative	-0.06582046438124643	-0.008550888854487383	0.008550888854487383
FOS_-_+_(49r)	FOS_-_+_(40g)	FOS	FALSE	4:111006569-111007069	CLCC1	0.047769045787023894	0.08311351245827997	0.003970253182139957	0.003970253182139957	0.12991231427597924	negative	-0.06582046438124643	-0.008550888854487383	0.008550888854487383
FOS_-_+_(49r)	FOS_-_+_(40g)	FOS	FALSE	6:83687241-83687741	CEP85	0.03378331144702627	0.11320949642076433	0.003824591676343687	0.003824591676343687	0.10697478671966204	negative	-0.06218113152154608	-0.006651813282504646	0.006651813282504646
FOS_-_+_(49r)	FOS_-_+_(40g)	FOS	FALSE	6:167175220-167175720	ERI3	0.07283261866715145	0.12474824339714857	0.009085741240741515	0.009085741240741515	0.16905442909085802	negative	-0.08006849226931131	-0.013535933248754203	0.013535933248754203
FOS_-_+_(49r)	FOS_-_+_(40g)	FOS	FALSE	6:167174715-167175215	ERI3	0.04418693861673138	0.11244129847035098	0.004968436753494971	0.004968436753494971	0.16905442909085802	negative	-0.08006849226931131	-0.013535933248754203	0.013535933248754203
FOS_-_+_(49r)	FOS_-_+_(40g)	FOS	FALSE	6:45482358-45482858	WDR62	0.016930062200574733	0.08950751056988207	0.0015153677213667039	0.0015153677213667039	0.10359137720238377	negative	-0.08513321650468395	-0.008819067143388919	0.008819067143388919
FOS_-_+_(49r)	FOS_-_+_(40g)	FOS	FALSE	6:45390126-45390626	WDR62	0.017787098242284936	0.12078293956395948	0.0021483780120161115	0.0021483780120161115	0.10359137720238377	negative	-0.08513321650468395	-0.008819067143388919	0.008819067143388919
FOS_-_+_(49r)	FOS_-_+_(40g)	FOS	FALSE	6:45418587-45419087	WDR62	0.016074924768073033	0.0627784947043865	0.0010091595794258844	0.0010091595794258844	0.10359137720238377	negative	-0.08513321650468395	-0.008819067143388919	0.008819067143388919
FOS_-_+_(49r)	FOS_-_+_(40g)	FOS	FALSE	18:55301493-55301993	VPS41	0.01000208452431686	0.060198288857308456	0.000602108373370041	0.000602108373370041	0.1918787111118825	negative	-0.11116601430029306	-0.021330391543385334	0.021330391543385334
FOS_-_+_(49r)	FOS_-_+_(40g)	FOS	FALSE	1:9108997-9109497	SERAC1	0.01631869690564743	0.05458360998942953	0.0008907333874335698	0.0008907333874335698	0.09291526084454894	negative	-0.07190164683175979	-0.006680760270525597	0.006680760270525597
FOS_-_+_(49r)	FOS_-_+_(40g)	FOS	FALSE	3:45584805-45585305	BUB1	0.13067844440779386	0.1251318921453224	0.016352041011354568	0.016352041011354568	0.0945768337091861	negative	-0.09524872361989721	-0.009008322694811244	0.009008322694811244
FOS_-_+_(49r)	FOS_-_+_(40g)	FOS	FALSE	12:35432215-35432715	TRIM37	0.060645523226620375	0.1820488452453014	0.011040447472703345	0.011040447472703345	0.15487526317637146	negative	-0.13228822418449837	-0.020488173535709014	0.020488173535709014
FOS_-_+_(49r)	FOS_-_+_(40g)	FOS	FALSE	12:50040207-50040707	ANKFY1	0.07814614880487983	0.16754177289693523	0.013092744315837282	0.013092744315837282	0.09957694630957074	negative	-0.1090401995328228	-0.010857890094464777	0.010857890094464777
FOS_-_+_(49r)	FOS_-_+_(40g)	FOS	FALSE	4:81274104-81274604	C1orf112	0.03302754591231852	0.05488091485563693	0.0018125819351045922	0.0018125819351045922	0.13734605257282564	negative	-0.058127104847576314	-0.007983528398301364	0.007983528398301364
FOS_-_+_(49r)	FOS_-_+_(40g)	FOS	FALSE	6:99180863-99181363	RAB12	0.06748439637175921	0.0617861010482589	0.00416959773340627	0.00416959773340627	0.31972117265325983	negative	-0.06814666534610637	-0.021787931756866396	0.021787931756866396
FOS_-_+_(49r)	FOS_-_+_(40g)	FOS	FALSE	14:112092790-112093290	SLF2	0.04843565085951482	0.1778235605276623	0.008612999892313651	0.008612999892313651	0.5159105905916155	negative	-0.09383777096864052	-0.04841189984023208	0.04841189984023208
FOS_-_+_(49r)	FOS_-_+_(40g)	FOS	FALSE	16:21882610-21883110	SLC1A3	0.06125551858562061	0.4663026214981699	0.02856360889770476	0.02856360889770476	0.1846238594235751	negative	-0.19412556697054878	-0.03584021138689241	0.03584021138689241
FOS_-_+_(49r)	FOS_-_+_(40g)	FOS	FALSE	13:134595742-134596242	LRCH3	0.020011503503983924	0.05650105367731283	0.0011306710336423296	0.0011306710336423296	0.470717448332335	negative	-0.1379870886724426	-0.06495293028269983	0.06495293028269983
FOS_-_+_(49r)	FOS_-_+_(40g)	FOS	FALSE	3:26365802-26366302	SYT17	0.03445787905203289	0.0668269248842029	0.0023027140950791507	0.0023027140950791507	0.43952699364230036	negative	-0.07213428638339683	-0.03170496603262713	0.03170496603262713
FOS_-_+_(49r)	FOS_-_+_(40g)	FOS	FALSE	5:82333150-82333650	GNPTAB	0.09325247373514164	0.1873175837841095	0.017467828061957867	0.017467828061957867	0.12132109861942614	negative	-0.06868324540990552	-0.008332726789877395	0.008332726789877395
FOS_-_+_(49r)	FOS_-_+_(40g)	FOS	FALSE	5:82400104-82400604	GNPTAB	0.03682658310480991	0.1286397752875355	0.004737363375210498	0.004737363375210498	0.12132109861942614	negative	-0.06868324540990552	-0.008332726789877395	0.008332726789877395
FOS_-_+_(49r)	FOS_-_+_(40g)	FOS	FALSE	15:104099022-104099522	SPATS2L	0.0221405712457882	0.050946593612224665	0.0011279866856016782	0.0011279866856016782	0.1596873768062807	negative	-0.08617585671043322	-0.013761196502123003	0.013761196502123003
FOS_-_+_(49r)	FOS_-_+_(40g)	FOS	FALSE	2:7070787-7071287	CAPN1	0.026815282347919845	0.08721597555834718	0.0023387210098463557	0.0023387210098463557	0.09370068573036533	negative	-0.06356235148139923	-0.0059558359204416106	0.0059558359204416106
FOS_-_+_(49r)	FOS_-_+_(40g)	FOS	FALSE	3:111734192-111734692	ZNF512	0.06584417723490162	0.11810508879052846	0.007776532398667348	0.007776532398667348	0.14091201221204575	negative	-0.05508555667767565	-0.007762216635271969	0.007762216635271969
FOS_-_+_(49r)	FOS_-_+_(40g)	FOS	FALSE	6:78895676-78896176	CDA	0.021924320893066986	0.08883084026507804	0.0019475558471723465	0.0019475558471723465	0.13836343114996005	negative	-0.08651834708908003	-0.011970975360668271	0.011970975360668271
FOS_-_+_(49r)	FOS_-_+_(40g)	FOS	FALSE	6:78970093-78970593	CDA	0.040653944487997834	0.2011105539069162	0.008175937294482268	0.008175937294482268	0.13836343114996005	negative	-0.08651834708908003	-0.011970975360668271	0.011970975360668271
FOS_-_+_(49r)	FOS_-_+_(40g)	FOS	FALSE	14:48205809-48206309	EIF4ENIF1	0.04310485750452884	0.08039544740414814	0.0034654343043686486	0.0034654343043686486	0.2531540147573733	negative	-0.07693390896837349	-0.019476127926322036	0.019476127926322036
FOS_-_+_(49r)	FOS_-_+_(40g)	FOS	FALSE	2:69117533-69118033	DNMT1	0.02765285875601501	0.1629219879503707	0.00450525872104078	0.00450525872104078	0.13050985232085127	negative	-0.0864494185734971	-0.011282500851250564	0.011282500851250564
FOS_-_+_(49r)	FOS_-_+_(40g)	FOS	FALSE	16:53155903-53156403	RANBP17	0.020919592194756934	0.07052243321446648	0.0014753005434286202	0.0014753005434286202	0.10626364227869793	negative	-0.1296228325323753	-0.013774194307371899	0.013774194307371899
FOS_-_+_(49r)	FOS_-_+_(40g)	FOS	FALSE	5:21285715-21286215	PYM1	0.027319725423046504	0.061531223285016215	0.0016810161250908084	0.0016810161250908084	0.4530986467354412	negative	-0.06755665897668114	-0.030609830760301923	0.030609830760301923
FOS_-_+_(49r)	FOS_-_+_(40g)	FOS	FALSE	5:21333717-21334217	PYM1	0.05656093001957363	0.055833232848137807	0.003157979575890082	0.003157979575890082	0.4530986467354412	negative	-0.06755665897668114	-0.030609830760301923	0.030609830760301923
FOS_-_+_(49r)	FOS_-_+_(40g)	FOS	FALSE	10:32625825-32626325	DCAF12	0.024946978894621333	0.06017277655590569	0.0015011289867709445	0.0015011289867709445	0.09217179247285023	negative	-0.0523047742598463	-0.004821024798417832	0.004821024798417832
FOS_-_+_(49r)	FOS_-_+_(40g)	FOS	FALSE	10:33277862-33278362	NFX1	0.0416874436726071	0.12118942542470447	0.005052077346107986	0.005052077346107986	0.2501351772040037	negative	-0.10796127359753552	-0.02700491230248947	0.02700491230248947
FOS_-_+_(49r)	FOS_-_+_(40g)	FOS	FALSE	6:52008482-52008982	EML2	0.06424637434694692	0.09789706218641409	0.006289531304694702	0.006289531304694702	0.1234008452395061	negative	-0.059679176678434746	-0.007364460845316668	0.007364460845316668
FOS_-_+_(49r)	FOS_-_+_(40g)	FOS	FALSE	14:23478933-23479433	SFSWAP	0.029029739710298215	0.08037972042011429	0.0023334023617824604	0.0023334023617824604	0.10368119256396184	negative	-0.08551152931652314	-0.008865937337505304	0.008865937337505304
FOS_-_+_(49r)	FOS_-_+_(40g)	FOS	FALSE	13:23269489-23269989	EXOG	0.04019781422257359	0.10258159566104597	0.004123555925037887	0.004123555925037887	0.21719476478148428	negative	-0.07049412942988967	-0.015310955860000395	0.015310955860000395
FOS_-_+_(49r)	FOS_-_+_(40g)	FOS	FALSE	6:31747254-31747754	CHD9	0.02687262695143242	0.13466921679097407	0.003618915624665425	0.003618915624665425	0.1257200758209158	negative	-0.15386697514084338	-0.019344167781041796	0.019344167781041796
FOS_-_+_(49r)	FOS_-_+_(40g)	FOS	FALSE	16:44145890-44146390	TRIM23	0.036941787343680046	0.05126772669756658	0.0018939214572554128	0.0018939214572554128	0.10568295058384758	negative	-0.05492037229606665	-0.005804146991411724	0.005804146991411724
FOS_-_+_(49r)	FOS_-_+_(40g)	FOS	FALSE	13:95736675-95737175	SLC33A1	0.03547286487143575	0.11455133822690466	0.0040634641417651215	0.0040634641417651215	0.09864291268528905	negative	-0.10081410504985346	-0.009944596961878252	0.009944596961878252
FOS_-_+_(49r)	FOS_-_+_(40g)	FOS	FALSE	14:72498556-72499056	HK1	0.030242047738821436	0.16554995120801583	0.005006569527592374	0.005006569527592374	0.12692874879745672	negative	-0.09347650753515145	-0.011864856143392808	0.011864856143392808
FOS_-_+_(49r)	FOS_-_+_(40g)	FOS	FALSE	16:27957118-27957618	PAIP1	0.027147228846201778	0.052655287853681856	0.0014294451493265302	0.0014294451493265302	0.23356375180969396	negative	-0.0553902069123668	-0.012937144539967634	0.012937144539967634
FOS_-_+_(49r)	FOS_-_+_(40g)	FOS	FALSE	14:39582599-39583099	NAA25	0.06358217635264447	0.08029312719589018	0.005105211773274404	0.005105211773274404	0.11071284384470088	negative	-0.08276232945641293	-0.009162852857331533	0.009162852857331533
FOS_-_+_(49r)	FOS_-_+_(40g)	FOS	FALSE	7:65298951-65299451	SNX6	0.015541373063463792	0.08857625765135155	0.0013765966647251435	0.0013765966647251435	0.15898508178071927	negative	-0.08960598865404831	-0.014246015434206075	0.014246015434206075
FOS_-_+_(49r)	FOS_-_+_(40g)	FOS	FALSE	13:26059034-26059534	NKTR	0.07785188055755594	0.10859437103091697	0.008454276002721861	0.008454276002721861	0.11809249620867066	negative	-0.10003160271609222	-0.01181298166449737	0.01181298166449737
FOS_-_+_(49r)	FOS_-_+_(40g)	FOS	FALSE	6:78895676-78896176	HP1BP3	0.04044911044371217	0.070427611686795	0.002848734243406045	0.002848734243406045	0.09441697974899477	negative	-0.07333466728930138	-0.006924037796353238	0.006924037796353238
FOS_-_+_(49r)	FOS_-_+_(40g)	FOS	FALSE	1:261549801-261550301	ENSSSCG00000005518	0.061724242650645265	0.12641735955161584	0.007803015776217804	0.007803015776217804	0.1026507684628966	negative	-0.08943928631026286	-0.00918101147052151	0.00918101147052151
TRPS1_-_+_(16r)	TRPS1_-_+_(11g)	TRPS1	FALSE	5:18576985-18577485	PRR13	0.03149285145640385	0.06551607901868062	0.0020632881445413255	0.0020632881445413255	0.36638162309435407	negative	-0.10251646471877865	-0.03756014873756121	0.03756014873756121
TRPS1_-_+_(16r)	TRPS1_-_+_(11g)	TRPS1	FALSE	5:18577574-18578074	PRR13	0.04789651741617025	0.07381560569839943	0.0035355104439185442	0.0035355104439185442	0.36638162309435407	negative	-0.10251646471877865	-0.03756014873756121	0.03756014873756121
TRPS1_-_+_(16r)	TRPS1_-_+_(11g)	TRPS1	FALSE	12:47710459-47710959	MYO1C	0.05320459819160718	0.10061842276634163	0.005353362753956466	0.005353362753956466	0.645429503579404	negative	-0.09074466766788296	-0.05856928580535969	0.05856928580535969
TRPS1_-_+_(16r)	TRPS1_-_+_(11g)	TRPS1	FALSE	7:22269466-22269966	GPX6	0.029006342871301282	0.4022671626544817	0.011668299245821419	0.011668299245821419	0.41767220444273473	negative	-0.2383362933885922	-0.09954644505832368	0.09954644505832368
TRPS1_-_+_(16r)	TRPS1_-_+_(11g)	TRPS1	FALSE	7:22268805-22269305	GPX6	0.047398475571221836	0.4358078921614044	0.02065662973035801	0.02065662973035801	0.41767220444273473	negative	-0.2383362933885922	-0.09954644505832368	0.09954644505832368
TRPS1_-_+_(16r)	TRPS1_-_+_(11g)	TRPS1	FALSE	7:24159244-24159744	PPT2	0.04655247347230116	0.1295565418405119	0.006031177477193506	0.006031177477193506	0.4012621860739467	negative	-0.07936647703492047	-0.031846766076019876	0.031846766076019876
TRPS1_-_+_(16r)	TRPS1_-_+_(11g)	TRPS1	FALSE	6:79975259-79975759	HSPG2	0.06231024694380915	0.48390106871405286	0.030151995087945794	0.030151995087945794	1.6236809612094345	negative	-0.2572217347988827	-0.41764603360220814	0.41764603360220814
TRPS1_-_+_(16r)	TRPS1_-_+_(11g)	TRPS1	FALSE	6:79960706-79961206	HSPG2	0.06221313158164849	0.4991102792502466	0.031051213476748912	0.031051213476748912	1.6236809612094345	negative	-0.2572217347988827	-0.41764603360220814	0.41764603360220814
TRPS1_-_+_(16r)	TRPS1_-_+_(11g)	TRPS1	FALSE	12:58815233-58815733	PMP22	0.016833457513442784	0.39036420973035013	0.006571179339264517	0.006571179339264517	0.5081115963201261	negative	-0.28694841155486506	-0.145801815456667	0.145801815456667
TRPS1_-_+_(16r)	TRPS1_-_+_(11g)	TRPS1	FALSE	4:97371394-97371894	S100A10	0.05134727881780364	0.13603453116558445	0.006985003000608464	0.006985003000608464	0.3665190293479694	negative	-0.15525221429499958	-0.05690289088752619	0.05690289088752619
TRPS1_-_+_(16r)	TRPS1_-_+_(11g)	TRPS1	FALSE	2:9130061-9130561	ENSSSCG00000036669	0.04583367670973591	0.44947201143684007	0.02060095486227085	0.02060095486227085	0.6642888732197741	negative	-0.29006005664126544	-0.19268366819229008	0.19268366819229008
TRPS1_-_+_(16r)	TRPS1_-_+_(11g)	TRPS1	FALSE	16:32811756-32812256	FST	0.022925942938282803	0.5142511824465373	0.011789693264713774	0.011789693264713774	0.4196983055706192	negative	-0.21076832170324086	-0.08845910748681336	0.08845910748681336
TRPS1_-_+_(16r)	TRPS1_-_+_(11g)	TRPS1	FALSE	16:32812540-32813040	FST	0.030225893480672533	0.47508822533808165	0.014359966092990605	0.014359966092990605	0.4196983055706192	negative	-0.21076832170324086	-0.08845910748681336	0.08845910748681336
TRPS1_-_+_(16r)	TRPS1_-_+_(11g)	TRPS1	FALSE	16:32813125-32813625	FST	0.05282324713206201	0.5584080329405714	0.029496925524548426	0.029496925524548426	0.4196983055706192	negative	-0.21076832170324086	-0.08845910748681336	0.08845910748681336
TRPS1_-_+_(16r)	TRPS1_-_+_(11g)	TRPS1	FALSE	14:37581561-37582061	TBX3	0.061248074783206666	0.1408875697005698	0.00862909240504474	0.00862909240504474	0.6457665422937306	negative	-0.14134074539235308	-0.0912731244372384	0.0912731244372384
TRPS1_-_+_(16r)	TRPS1_-_+_(11g)	TRPS1	FALSE	2:214549-215049	PKP3	0.02740152467229225	0.10229361355853575	0.0028030009757421463	0.0028030009757421463	0.5675447219035155	negative	-0.06328840553748225	-0.03591900052048727	0.03591900052048727
CUX1_-_+_(38r)	CUX1_-_+_(26g)	CUX1	FALSE	2:8129803-8130303	COX8A	0.08380868838831448	0.09614262045717155	0.00805758691873108	0.00805758691873108	1.017468349734585	negative	-0.0955922966742586	-0.09726213634449676	0.09726213634449676
CUX1_-_+_(38r)	CUX1_-_+_(26g)	CUX1	FALSE	AEMK02000489.1:45570-46070	ENSSSCG00000041461	0.04221221258281131	0.46848967274431275	0.019775985658734632	0.019775985658734632	2.6118614298189695	negative	-0.3324827069574721	-0.8683987583840246	0.8683987583840246
CUX1_-_+_(38r)	CUX1_-_+_(26g)	CUX1	FALSE	AEMK02000489.1:40975-41475	ENSSSCG00000041461	0.09117313014326245	0.5041731372518489	0.04596704305739974	0.04596704305739974	2.6118614298189695	negative	-0.3324827069574721	-0.8683987583840246	0.8683987583840246
CUX1_-_+_(38r)	CUX1_-_+_(26g)	CUX1	FALSE	AEMK02000489.1:35906-36406	ENSSSCG00000041461	0.02303900834578598	0.35805491123573	0.008249230088209642	0.008249230088209642	2.6118614298189695	negative	-0.3324827069574721	-0.8683987583840246	0.8683987583840246
CUX1_-_+_(38r)	CUX1_-_+_(26g)	CUX1	FALSE	AEMK02000489.1:47309-47809	ENSSSCG00000041461	0.04836449546466568	0.4858655120224988	0.023498640352649612	0.023498640352649612	2.6118614298189695	negative	-0.3324827069574721	-0.8683987583840246	0.8683987583840246
CUX1_-_+_(38r)	CUX1_-_+_(26g)	CUX1	FALSE	AEMK02000489.1:38783-39283	ENSSSCG00000041461	0.028612814496251082	0.4676863730829974	0.01338182343544828	0.01338182343544828	2.6118614298189695	negative	-0.3324827069574721	-0.8683987583840246	0.8683987583840246
CUX1_-_+_(38r)	CUX1_-_+_(26g)	CUX1	FALSE	AEMK02000489.1:14689-15189	ENSSSCG00000041461	0.021837191258084067	0.3047702169144855	0.006655325516529388	0.006655325516529388	2.6118614298189695	negative	-0.3324827069574721	-0.8683987583840246	0.8683987583840246
CUX1_-_+_(38r)	CUX1_-_+_(26g)	CUX1	FALSE	AEMK02000489.1:45006-45506	ENSSSCG00000041461	0.034804829785184475	0.4599357082594692	0.016007984038099093	0.016007984038099093	2.6118614298189695	negative	-0.3324827069574721	-0.8683987583840246	0.8683987583840246
CUX1_-_+_(38r)	CUX1_-_+_(26g)	CUX1	FALSE	2:151446894-151447394	RPS14	0.005639742074012382	0.09151300285005513	0.000516109732492671	0.000516109732492671	2.318441284424249	negative	-0.19927967620458664	-0.4620182284594103	0.4620182284594103
CUX1_-_+_(38r)	CUX1_-_+_(26g)	CUX1	FALSE	2:151457993-151458493	RPS14	0.1116854367996148	0.2139343259464394	0.02389334863975925	0.02389334863975925	2.318441284424249	negative	-0.19927967620458664	-0.4620182284594103	0.4620182284594103
CUX1_-_+_(38r)	CUX1_-_+_(26g)	CUX1	FALSE	2:151353583-151354083	RPS14	0.02359114624812435	0.1691576991764849	0.00399062402026868	0.00399062402026868	2.318441284424249	negative	-0.19927967620458664	-0.4620182284594103	0.4620182284594103
CUX1_-_+_(38r)	CUX1_-_+_(26g)	CUX1	FALSE	3:9971780-9972280	HSPB1	0.007557304248495885	0.142723765484441	0.0010786069192568963	0.0010786069192568963	1.1779899261691342	negative	-0.18066270219091	-0.21281884321538636	0.21281884321538636
CUX1_-_+_(38r)	CUX1_-_+_(26g)	CUX1	FALSE	2:5125297-5125797	ENSSSCG00000032003	0.013941997286815508	0.06150883077497262	0.0008575559517798625	0.0008575559517798625	1.0239159768543393	negative	-0.11112448856575008	-0.11378213926223886	0.11378213926223886
CUX1_-_+_(38r)	CUX1_-_+_(26g)	CUX1	FALSE	2:5124215-5124715	ENSSSCG00000032003	0.00430049132923602	0.07629052527348931	0.00032808674244150227	0.00032808674244150227	1.0239159768543393	negative	-0.11112448856575008	-0.11378213926223886	0.11378213926223886
CUX1_-_+_(38r)	CUX1_-_+_(26g)	CUX1	FALSE	2:68681257-68681757	ENSSSCG00000023331	0.018816947771158173	0.051245751571835196	0.0009642886308209697	0.0009642886308209697	0.7335548292221172	negative	-0.08171277549091725	-0.05994080107050501	0.05994080107050501
CUX1_-_+_(38r)	CUX1_-_+_(26g)	CUX1	FALSE	2:68677644-68678144	ENSSSCG00000023331	0.04022515752260523	0.09126699887230305	0.003671229406253824	0.003671229406253824	0.7335548292221172	negative	-0.08171277549091725	-0.05994080107050501	0.05994080107050501
CUX1_-_+_(38r)	CUX1_-_+_(26g)	CUX1	FALSE	AEMK02000682.1:712110-712610	NELFB	0.029820524100276705	0.08721128240888838	0.002600686148890294	0.002600686148890294	0.6691442476022293	negative	-0.08624114949327254	-0.057707769090027235	0.057707769090027235
CUX1_-_+_(38r)	CUX1_-_+_(26g)	CUX1	FALSE	12:5636755-5637255	ENSSSCG00000017202	0.023410094692035935	0.1114292849520629	0.0026085701121936473	0.0026085701121936473	1.4816885407822078	negative	-0.19716968082609057	-0.2921440566697038	0.2921440566697038
CUX1_-_+_(38r)	CUX1_-_+_(26g)	CUX1	FALSE	4:96072120-96072620	S100A6	0.04805438282511666	0.18741870375854722	0.009006290139000358	0.009006290139000358	0.8791293579952233	negative	-0.07738031994894692	-0.06802731099818268	0.06802731099818268
CUX1_-_+_(38r)	CUX1_-_+_(26g)	CUX1	FALSE	6:67125673-67126173	RPL22	0.010280237958732522	0.06929532501398857	0.0007123724305715124	0.0007123724305715124	1.247205232324983	negative	-0.16321912836595823	-0.20356775091354615	0.20356775091354615
CUX1_-_+_(38r)	CUX1_-_+_(26g)	CUX1	FALSE	AEMK02000682.1:712110-712610	TUBB4B	0.015482165242326122	0.10048702692703167	0.0015557567555943787	0.0015557567555943787	1.1853046733851258	negative	-0.12655704245012625	-0.1500086538659344	0.1500086538659344
CUX1_-_+_(38r)	CUX1_-_+_(26g)	CUX1	FALSE	1:273077067-273077567	ENSSSCG00000035904	0.01768372028100351	0.07162663804812375	0.0012666254319117034	0.0012666254319117034	0.6847930946462737	negative	-0.11792377160080483	-0.08075338448687551	0.08075338448687551
CUX1_-_+_(38r)	CUX1_-_+_(26g)	CUX1	FALSE	1:273075285-273075785	ENSSSCG00000035904	0.03701558168827123	0.10800929967295887	0.003998027055137376	0.003998027055137376	0.6847930946462737	negative	-0.11792377160080483	-0.08075338448687551	0.08075338448687551
CUX1_-_+_(38r)	CUX1_-_+_(26g)	CUX1	FALSE	8:16815-17315	ATP5ME	0.050905395998385186	0.06360984239299966	0.003238084216410517	0.003238084216410517	1.3505968303527738	negative	-0.1849562706924309	-0.24980135295106679	0.24980135295106679
CUX1_-_+_(38r)	CUX1_-_+_(26g)	CUX1	FALSE	2:77188161-77188661	RPS15	0.011627863619703053	0.13638524997993973	0.0015858690865058478	0.0015858690865058478	1.5805977651142389	negative	-0.21383513079640293	-0.3379873298397054	0.3379873298397054
CUX1_-_+_(38r)	CUX1_-_+_(26g)	CUX1	FALSE	12:1085110-1085610	ALYREF	0.01722634042802337	0.07731077691536498	0.0013317817618990475	0.0013317817618990475	0.9324013555465588	negative	-0.08679732447442857	-0.0809299429977717	0.0809299429977717
CUX1_-_+_(38r)	CUX1_-_+_(26g)	CUX1	FALSE	12:1055866-1056366	ALYREF	0.03243583805290807	0.09477342725976838	0.00307405553831691	0.00307405553831691	0.9324013555465588	negative	-0.08679732447442857	-0.0809299429977717	0.0809299429977717
CUX1_-_+_(38r)	CUX1_-_+_(26g)	CUX1	FALSE	12:1169979-1170479	ALYREF	0.013298893448289363	0.06367690842185626	0.000846832420218746	0.000846832420218746	0.9324013555465588	negative	-0.08679732447442857	-0.0809299429977717	0.0809299429977717
CUX1_-_+_(38r)	CUX1_-_+_(26g)	CUX1	FALSE	X:41810467-41810967	NDUFB11	0.020210135907124126	0.08831906458705775	0.0017849402984945108	0.0017849402984945108	1.142663270208927	negative	-0.08861796026089962	-0.10126048827096429	0.10126048827096429
CUX1_-_+_(38r)	CUX1_-_+_(26g)	CUX1	FALSE	6:94802757-94803257	NDUFS5	0.022754304773589813	0.061902116358240604	0.0014085396217456262	0.0014085396217456262	0.8052912393006197	negative	-0.10971027295333535	-0.08834872167060069	0.08834872167060069
CUX1_-_+_(38r)	CUX1_-_+_(26g)	CUX1	FALSE	2:70895798-70896298	RPS28	0.011568670322168326	0.05541599279731812	0.0006410893512478279	0.0006410893512478279	2.2033154204667884	negative	-0.22295632094245285	-0.4912431000230487	0.4912431000230487
CUX1_-_+_(38r)	CUX1_-_+_(26g)	CUX1	FALSE	6:54509821-54510321	ENSSSCG00000052671	0.011468472423212025	0.053535143970445453	0.0006139663222977391	0.0006139663222977391	1.5335581758470371	negative	-0.18574085645735522	-0.28484440900900804	0.28484440900900804
CUX1_-_+_(38r)	CUX1_-_+_(26g)	CUX1	FALSE	6:166530103-166530603	RPS8	0.02392346700120618	0.20288122630243924	0.004853622322610648	0.004853622322610648	1.0655238495954527	negative	-0.20645373000856657	-0.21998137316206806	0.21998137316206806
CUX1_-_+_(38r)	CUX1_-_+_(26g)	CUX1	FALSE	3:131304445-131304945	ENSSSCG00000031088	0.013961758432432886	0.10465138350665365	0.0014611173361397895	0.0014611173361397895	1.5401159910463016	negative	-0.17504591565413855	-0.2695910138662809	0.2695910138662809
CUX1_-_+_(38r)	CUX1_-_+_(26g)	CUX1	FALSE	4:89294669-89295169	APOA2	0.03131392795730545	0.1392983539567414	0.004361978620372634	0.004361978620372634	2.052650745971102	negative	-0.14624164781166255	-0.3001830274726523	0.3001830274726523
CUX1_-_+_(38r)	CUX1_-_+_(26g)	CUX1	FALSE	7:31366192-31366692	RPL10A	0.0024106350406507843	0.07495770795106778	0.0001806956773537119	0.0001806956773537119	0.8415006556072872	negative	-0.14462710910881818	-0.12170380713365715	0.12170380713365715
CUX1_-_+_(38r)	CUX1_-_+_(26g)	CUX1	FALSE	AEMK02000569.1:788806-789306	SLC25A6	0.02223097189581518	0.09313248170490035	0.002070425583369161	0.002070425583369161	1.4794307102455537	negative	-0.1853895751809696	-0.27427103088210336	0.27427103088210336
CUX1_-_+_(38r)	CUX1_-_+_(26g)	CUX1	FALSE	1:268009204-268009704	ENSSSCG00000033019	0.01408872044295434	0.08382912398858276	0.0011810450928529	0.0011810450928529	1.24485563660294	negative	-0.15179070734289093	-0.18895751761974505	0.18895751761974505
CUX1_-_+_(38r)	CUX1_-_+_(26g)	CUX1	FALSE	13:157422568-157423068	RPL24	0.14974784727388074	0.20071105695106692	0.03005604870248755	0.03005604870248755	1.7578760845622987	negative	-0.13824680542465123	-0.24302075302313186	0.24302075302313186
FOXO1_-_+_(11r)	FOXO1_-_+_(11g)	FOXO1	FALSE	2:9071232-9071732	ENSSSCG00000055375	0.04547351935066144	0.47224519212129235	0.021474650882184417	0.021474650882184417	1.0596862486585432	negative	-0.22605239826615503	-0.2395446179189288	0.2395446179189288
FOXO1_-_+_(11r)	FOXO1_-_+_(11g)	FOXO1	FALSE	13:31359468-31359968	SLC26A6	0.11670684579452958	0.17789736692841426	0.02076184056936729	0.02076184056936729	1.6064490719096274	negative	-0.11121220988915852	-0.1786567513614574	0.1786567513614574
FOXO1_-_+_(11r)	FOXO1_-_+_(11g)	FOXO1	FALSE	2:9071232-9071732	ENSSSCG00000033010	0.041645971546609255	0.48506053862288273	0.020200817389871534	0.020200817389871534	2.3801964825628437	negative	-0.2693710734763665	-0.6411560815926249	0.6411560815926249
FOXO1_-_+_(11r)	FOXO1_-_+_(11g)	FOXO1	FALSE	17:39498453-39498953	ENSSSCG00000007314	0.08882858568379233	0.36558563027093954	0.03247445448328538	0.03247445448328538	1.1276573961854945	negative	-0.24250627818942153	-0.27346399822171824	0.27346399822171824
FOXO1_-_+_(11r)	FOXO1_-_+_(11g)	FOXO1	FALSE	6:79975259-79975759	HSPG2	0.06231024694380915	0.48390106871405286	0.030151995087945794	0.030151995087945794	1.0951795319142053	negative	-0.2442539446599636	-0.26750192078089713	0.26750192078089713
FOXO1_-_+_(11r)	FOXO1_-_+_(11g)	FOXO1	FALSE	13:18980619-18981119	TMPPE	0.07866179990309055	0.1107301728338583	0.008710234698691595	0.008710234698691595	2.052916266749936	negative	-0.09170656920749541	-0.18826590769389612	0.18826590769389612
FOXO1_-_+_(11r)	FOXO1_-_+_(11g)	FOXO1	FALSE	2:9130061-9130561	ENSSSCG00000036669	0.04583367670973591	0.44947201143684007	0.02060095486227085	0.02060095486227085	4.058462801653779	negative	-0.323103250979253	-1.3113025251927035	1.3113025251927035
FOXO1_-_+_(11r)	FOXO1_-_+_(11g)	FOXO1	FALSE	18:19876413-19876913	FLNC	0.06972570488862465	0.2676816949809548	0.01866429486832889	0.01866429486832889	2.277805979398403	negative	-0.23461781889181516	-0.5344138707451882	0.5344138707451882
FOXO1_-_+_(11r)	FOXO1_-_+_(11g)	FOXO1	FALSE	18:19758543-19759043	FLNC	0.1023304799318753	0.3427927182286505	0.035078143373489905	0.035078143373489905	2.277805979398403	negative	-0.23461781889181516	-0.5344138707451882	0.5344138707451882
FOXO1_-_+_(11r)	FOXO1_-_+_(11g)	FOXO1	FALSE	6:55235837-55236337	POLD1	0.04711155920086144	0.1007345731205015	0.0047457628051400125	0.0047457628051400125	1.572501740983818	negative	-0.11021264315451795	-0.17330957323890775	0.17330957323890775
FOXO1_-_+_(11r)	FOXO1_-_+_(11g)	FOXO1	FALSE	4:96070963-96071463	ENSSSCG00000006581	0.026346431469382692	0.25085373755035284	0.006609100805208883	0.006609100805208883	2.0642888177170473	negative	-0.20906338590040227	-0.43156720970826423	0.43156720970826423
FOXO1_-_+_(11r)	FOXO1_-_+_(11g)	FOXO1	FALSE	9:44222747-44223247	APOA1	0.08513852426787152	0.20282932083972466	0.017268589054548797	0.017268589054548797	1.2320853500510625	negative	-0.27636025761732447	-0.340499424746643	0.340499424746643
GATA3_-_+_(18r)	GATA3_-_+_(13g)	GATA3	FALSE	13:70831615-70832115	FBLN2	0.06257039058157209	0.3474353026203272	0.021739162586780568	0.021739162586780568	0.2968944172588377	negative	-0.1943291407692938	-0.057695237005110124	0.057695237005110124
GATA3_-_+_(18r)	GATA3_-_+_(13g)	GATA3	FALSE	13:70832154-70832654	FBLN2	0.035221182009128	0.2470562546467829	0.008701613311407817	0.008701613311407817	0.2968944172588377	negative	-0.1943291407692938	-0.057695237005110124	0.057695237005110124
GATA3_-_+_(18r)	GATA3_-_+_(13g)	GATA3	FALSE	7:22269466-22269966	GPX6	0.029006342871301282	0.4022671626544817	0.011668299245821419	0.011668299245821419	0.21502346304849818	negative	-0.17633219419561783	-0.03791555904288203	0.03791555904288203
GATA3_-_+_(18r)	GATA3_-_+_(13g)	GATA3	FALSE	7:22268805-22269305	GPX6	0.047398475571221836	0.4358078921614044	0.02065662973035801	0.02065662973035801	0.21502346304849818	negative	-0.17633219419561783	-0.03791555904288203	0.03791555904288203
GATA3_-_+_(18r)	GATA3_-_+_(13g)	GATA3	FALSE	1:79785547-79786047	MARCKS	0.05240274722888858	0.26715923715936074	0.013999877974724679	0.013999877974724679	1.0226338522483673	negative	-0.17180039194492974	-0.17568889663242288	0.17568889663242288
GATA3_-_+_(18r)	GATA3_-_+_(13g)	GATA3	FALSE	12:58815233-58815733	PMP22	0.016833457513442784	0.39036420973035013	0.006571179339264517	0.006571179339264517	0.23107392281635156	negative	-0.22046987181087993	-0.050944838142158194	0.050944838142158194
GATA3_-_+_(18r)	GATA3_-_+_(13g)	GATA3	FALSE	4:97371394-97371894	S100A10	0.05134727881780364	0.13603453116558445	0.006985003000608464	0.006985003000608464	0.17730930191120423	negative	-0.10974205351720598	-0.019458286899437807	0.019458286899437807
GATA3_-_+_(18r)	GATA3_-_+_(13g)	GATA3	FALSE	7:31584222-31584722	FKBP5	0.041865238726377284	0.1847851073295217	0.007736072631429674	0.007736072631429674	0.211182918428257	negative	-0.0933195867773907	-0.01970750268216835	0.01970750268216835
GATA3_-_+_(18r)	GATA3_-_+_(13g)	GATA3	FALSE	16:32811756-32812256	FST	0.022925942938282803	0.5142511824465373	0.011789693264713774	0.011789693264713774	0.6840036514074088	negative	-0.20688299553722964	-0.14150872436156772	0.14150872436156772
GATA3_-_+_(18r)	GATA3_-_+_(13g)	GATA3	FALSE	16:32812540-32813040	FST	0.030225893480672533	0.47508822533808165	0.014359966092990605	0.014359966092990605	0.6840036514074088	negative	-0.20688299553722964	-0.14150872436156772	0.14150872436156772
GATA3_-_+_(18r)	GATA3_-_+_(13g)	GATA3	FALSE	16:32813125-32813625	FST	0.05282324713206201	0.5584080329405714	0.029496925524548426	0.029496925524548426	0.6840036514074088	negative	-0.20688299553722964	-0.14150872436156772	0.14150872436156772
GATA3_-_+_(18r)	GATA3_-_+_(13g)	GATA3	FALSE	X:125056364-125056864	FLNA	0.024345780692176678	0.12191835354052817	0.0029681974976489608	0.0029681974976489608	0.19310373143106277	negative	-0.10569396273476643	-0.020409898593819094	0.020409898593819094
GATA3_-_+_(18r)	GATA3_-_+_(13g)	GATA3	FALSE	5:3925772-3926272	FBLN1	0.1100606899921539	0.3529198120369053	0.03884259802468306	0.03884259802468306	0.1971352872214869	negative	-0.13515109909859624	-0.02664305073910141	0.02664305073910141
GATA3_-_+_(18r)	GATA3_-_+_(13g)	GATA3	FALSE	3:25896838-25897338	GPRC5B	0.018860458231410884	0.5050171622201366	0.00952485509419854	0.00952485509419854	0.8144928113614331	negative	-0.21216617603846755	-0.17280782519737617	0.17280782519737617
GATA3_-_+_(18r)	GATA3_-_+_(13g)	GATA3	FALSE	3:25898256-25898756	GPRC5B	0.022082153210646056	0.5078189594371945	0.011213736065562982	0.011213736065562982	0.8144928113614331	negative	-0.21216617603846755	-0.17280782519737617	0.17280782519737617
GATA3_-_+_(18r)	GATA3_-_+_(13g)	GATA3	FALSE	1:111587285-111587785	ANXA2	0.04510204219531839	0.2640775716884042	0.011910437781127622	0.011910437781127622	0.3355591838966653	negative	-0.1596986081326621	-0.053588334614429446	0.053588334614429446
GATA3_-_+_(18r)	GATA3_-_+_(13g)	GATA3	FALSE	1:169599134-169599634	MYO9A	0.06682126858397051	0.6656157001665017	0.0444772854745334	0.0444772854745334	0.312039996973509	negative	-0.2014823068352503	-0.06287053841508712	0.06287053841508712
GATA3_-_+_(18r)	GATA3_-_+_(13g)	GATA3	FALSE	1:236675360-236675860	RECK	0.04842674755353413	0.1941961926272667	0.00940428999621813	0.00940428999621813	0.8573260261332826	negative	-0.12411914510122121	-0.10641057343669026	0.10641057343669026
ZNF148_-_+_(144r)	ZNF148_-_+_(30g)	ZNF148	FALSE	2:73415522-73416022	RPL36	0.02908154827761008	0.14196767390189233	0.004128639762437886	0.004128639762437886	0.23328673578309997	negative	-0.09227074901616064	-0.021525541846241798	0.021525541846241798
ZNF148_-_+_(144r)	ZNF148_-_+_(30g)	ZNF148	FALSE	2:73171314-73171814	RPL36	0.025476317467074985	0.1342230716280993	0.003419509584203403	0.003419509584203403	0.23328673578309997	negative	-0.09227074901616064	-0.021525541846241798	0.021525541846241798
ZNF148_-_+_(144r)	ZNF148_-_+_(30g)	ZNF148	FALSE	2:73202717-73203217	RPL36	0.018302918761752364	0.13199127563620197	0.002415825595229469	0.002415825595229469	0.23328673578309997	negative	-0.09227074901616064	-0.021525541846241798	0.021525541846241798
ZNF148_-_+_(144r)	ZNF148_-_+_(30g)	ZNF148	FALSE	2:73334346-73334846	RPL36	0.010389513217206131	0.06908456135129191	0.0007177549632641353	0.0007177549632641353	0.23328673578309997	negative	-0.09227074901616064	-0.021525541846241798	0.021525541846241798
ZNF148_-_+_(144r)	ZNF148_-_+_(30g)	ZNF148	FALSE	2:73291307-73291807	RPL36	0.0623801894685428	0.2014436053326556	0.012566090267877415	0.012566090267877415	0.23328673578309997	negative	-0.09227074901616064	-0.021525541846241798	0.021525541846241798
ZNF148_-_+_(144r)	ZNF148_-_+_(30g)	ZNF148	FALSE	2:73284162-73284662	RPL36	0.008459472874316875	0.12936641671174776	0.0010943716930206034	0.0010943716930206034	0.23328673578309997	negative	-0.09227074901616064	-0.021525541846241798	0.021525541846241798
ZNF148_-_+_(144r)	ZNF148_-_+_(30g)	ZNF148	FALSE	AEMK02000489.1:45570-46070	ENSSSCG00000041461	0.04221221258281131	0.46848967274431275	0.019775985658734632	0.019775985658734632	2.7856579655523634	negative	-0.3329757154755218	-0.9275564541498846	0.9275564541498846
ZNF148_-_+_(144r)	ZNF148_-_+_(30g)	ZNF148	FALSE	AEMK02000489.1:40251-40751	ENSSSCG00000041461	0.040480949279016666	0.5017815247113249	0.02031259245098679	0.02031259245098679	2.7856579655523634	negative	-0.3329757154755218	-0.9275564541498846	0.9275564541498846
ZNF148_-_+_(144r)	ZNF148_-_+_(30g)	ZNF148	FALSE	AEMK02000489.1:47309-47809	ENSSSCG00000041461	0.04836449546466568	0.4858655120224988	0.023498640352649612	0.023498640352649612	2.7856579655523634	negative	-0.3329757154755218	-0.9275564541498846	0.9275564541498846
ZNF148_-_+_(144r)	ZNF148_-_+_(30g)	ZNF148	FALSE	AEMK02000489.1:38783-39283	ENSSSCG00000041461	0.028612814496251082	0.4676863730829974	0.01338182343544828	0.01338182343544828	2.7856579655523634	negative	-0.3329757154755218	-0.9275564541498846	0.9275564541498846
ZNF148_-_+_(144r)	ZNF148_-_+_(30g)	ZNF148	FALSE	AEMK02000489.1:46281-46781	ENSSSCG00000041461	0.039620502717599794	0.4727397391905374	0.018730186121316106	0.018730186121316106	2.7856579655523634	negative	-0.3329757154755218	-0.9275564541498846	0.9275564541498846
ZNF148_-_+_(144r)	ZNF148_-_+_(30g)	ZNF148	FALSE	AEMK02000489.1:42620-43120	ENSSSCG00000041461	0.11722412741002385	0.5149761248114357	0.06036762686801608	0.06036762686801608	2.7856579655523634	negative	-0.3329757154755218	-0.9275564541498846	0.9275564541498846
ZNF148_-_+_(144r)	ZNF148_-_+_(30g)	ZNF148	FALSE	AEMK02000489.1:42039-42539	ENSSSCG00000041461	0.07078454483718132	0.5086525822307837	0.036004741513462966	0.036004741513462966	2.7856579655523634	negative	-0.3329757154755218	-0.9275564541498846	0.9275564541498846
ZNF148_-_+_(144r)	ZNF148_-_+_(30g)	ZNF148	FALSE	AEMK02000489.1:35906-36406	ENSSSCG00000041461	0.02303900834578598	0.35805491123573	0.008249230088209642	0.008249230088209642	2.7856579655523634	negative	-0.3329757154755218	-0.9275564541498846	0.9275564541498846
ZNF148_-_+_(144r)	ZNF148_-_+_(30g)	ZNF148	FALSE	AEMK02000489.1:41481-41981	ENSSSCG00000041461	0.047237845909358936	0.47529902567719606	0.022452102135807825	0.022452102135807825	2.7856579655523634	negative	-0.3329757154755218	-0.9275564541498846	0.9275564541498846
ZNF148_-_+_(144r)	ZNF148_-_+_(30g)	ZNF148	FALSE	AEMK02000489.1:40975-41475	ENSSSCG00000041461	0.09117313014326245	0.5041731372518489	0.04596704305739974	0.04596704305739974	2.7856579655523634	negative	-0.3329757154755218	-0.9275564541498846	0.9275564541498846
ZNF148_-_+_(144r)	ZNF148_-_+_(30g)	ZNF148	FALSE	AEMK02000489.1:45006-45506	ENSSSCG00000041461	0.034804829785184475	0.4599357082594692	0.016007984038099093	0.016007984038099093	2.7856579655523634	negative	-0.3329757154755218	-0.9275564541498846	0.9275564541498846
ZNF148_-_+_(144r)	ZNF148_-_+_(30g)	ZNF148	FALSE	AEMK02000489.1:39643-40143	ENSSSCG00000041461	0.05224889269079142	0.4879804687316405	0.025496439145961586	0.025496439145961586	2.7856579655523634	negative	-0.3329757154755218	-0.9275564541498846	0.9275564541498846
ZNF148_-_+_(144r)	ZNF148_-_+_(30g)	ZNF148	FALSE	AEMK02000489.1:14689-15189	ENSSSCG00000041461	0.021837191258084067	0.3047702169144855	0.006655325516529388	0.006655325516529388	2.7856579655523634	negative	-0.3329757154755218	-0.9275564541498846	0.9275564541498846
ZNF148_-_+_(144r)	ZNF148_-_+_(30g)	ZNF148	FALSE	6:166644904-166645404	RPS8	0.007025742382543407	0.11107288759593402	0.0007803694939342335	0.0007803694939342335	0.3313524443312618	negative	-0.12375664077849399	-0.041007065424179895	0.041007065424179895
ZNF148_-_+_(144r)	ZNF148_-_+_(30g)	ZNF148	FALSE	6:166495040-166495540	RPS8	0.009904941792617092	0.08789327428462422	0.0008705777657517316	0.0008705777657517316	0.3313524443312618	negative	-0.12375664077849399	-0.041007065424179895	0.041007065424179895
ZNF148_-_+_(144r)	ZNF148_-_+_(30g)	ZNF148	FALSE	6:166553271-166553771	RPS8	0.004615485448648218	0.05840129841199988	0.00026955034300274775	0.00026955034300274775	0.3313524443312618	negative	-0.12375664077849399	-0.041007065424179895	0.041007065424179895
ZNF148_-_+_(144r)	ZNF148_-_+_(30g)	ZNF148	FALSE	6:166533792-166534292	RPS8	0.006525760962889958	0.0766260568563153	0.0005000433305731288	0.0005000433305731288	0.3313524443312618	negative	-0.12375664077849399	-0.041007065424179895	0.041007065424179895
ZNF148_-_+_(144r)	ZNF148_-_+_(30g)	ZNF148	FALSE	6:166547688-166548188	RPS8	0.005089203717310623	0.05858659977879402	0.00029815914137882823	0.00029815914137882823	0.3313524443312618	negative	-0.12375664077849399	-0.041007065424179895	0.041007065424179895
ZNF148_-_+_(144r)	ZNF148_-_+_(30g)	ZNF148	FALSE	6:166589886-166590386	RPS8	0.10424008981388945	0.24283216608885705	0.02531284680280378	0.02531284680280378	0.3313524443312618	negative	-0.12375664077849399	-0.041007065424179895	0.041007065424179895
ZNF148_-_+_(144r)	ZNF148_-_+_(30g)	ZNF148	FALSE	6:166577719-166578219	RPS8	0.00563460731185621	0.14643062655035383	0.0008250790790403097	0.0008250790790403097	0.3313524443312618	negative	-0.12375664077849399	-0.041007065424179895	0.041007065424179895
ZNF148_-_+_(144r)	ZNF148_-_+_(30g)	ZNF148	FALSE	2:9534830-9535330	ENSSSCG00000014540	0.03458443427888248	0.1856739955363234	0.006421430095923495	0.006421430095923495	0.2773713615127356	negative	-0.13647920422956783	-0.03785542269532993	0.03785542269532993
ZNF148_-_+_(144r)	ZNF148_-_+_(30g)	ZNF148	FALSE	2:9669577-9670077	ENSSSCG00000014540	0.030691147729176887	0.2046899831161367	0.006282170510500075	0.006282170510500075	0.2773713615127356	negative	-0.13647920422956783	-0.03785542269532993	0.03785542269532993
ZNF148_-_+_(144r)	ZNF148_-_+_(30g)	ZNF148	FALSE	2:9607126-9607626	ENSSSCG00000014540	0.09695924398019724	0.2957537432622863	0.028676059351024637	0.028676059351024637	0.2773713615127356	negative	-0.13647920422956783	-0.03785542269532993	0.03785542269532993
ZNF148_-_+_(144r)	ZNF148_-_+_(30g)	ZNF148	FALSE	2:9550164-9550664	ENSSSCG00000014540	0.014761379853346268	0.1563800928486506	0.00230838595204049	0.00230838595204049	0.2773713615127356	negative	-0.13647920422956783	-0.03785542269532993	0.03785542269532993
ZNF148_-_+_(144r)	ZNF148_-_+_(30g)	ZNF148	FALSE	12:23379266-23379766	RPL23	0.027551351149676967	0.1858139538205942	0.005119425490221051	0.005119425490221051	0.26913717675152127	negative	-0.11842726874319782	-0.03187318075993794	0.03187318075993794
ZNF148_-_+_(144r)	ZNF148_-_+_(30g)	ZNF148	FALSE	12:23403948-23404448	RPL23	0.008711375501722456	0.14845488648201785	0.0012932462612104385	0.0012932462612104385	0.26913717675152127	negative	-0.11842726874319782	-0.03187318075993794	0.03187318075993794
ZNF148_-_+_(144r)	ZNF148_-_+_(30g)	ZNF148	FALSE	7:29673416-29673916	RPS18	0.019366995913513752	0.14730030448466616	0.002852764395013861	0.002852764395013861	0.22312886415508107	negative	-0.09047075659305033	-0.020186637157858133	0.020186637157858133
ZNF148_-_+_(144r)	ZNF148_-_+_(30g)	ZNF148	FALSE	7:29731053-29731553	RPS18	0.009538225634640273	0.0648974716539258	0.0006190067277528155	0.0006190067277528155	0.22312886415508107	negative	-0.09047075659305033	-0.020186637157858133	0.020186637157858133
ZNF148_-_+_(144r)	ZNF148_-_+_(30g)	ZNF148	FALSE	7:29734690-29735190	RPS18	0.00805938508797378	0.060655341060507025	0.0004888447512490141	0.0004888447512490141	0.22312886415508107	negative	-0.09047075659305033	-0.020186637157858133	0.020186637157858133
ZNF148_-_+_(144r)	ZNF148_-_+_(30g)	ZNF148	FALSE	7:29672536-29673036	RPS18	0.024141161024188004	0.11761656807312991	0.002839400508965799	0.002839400508965799	0.22312886415508107	negative	-0.09047075659305033	-0.020186637157858133	0.020186637157858133
ZNF148_-_+_(144r)	ZNF148_-_+_(30g)	ZNF148	FALSE	7:29623308-29623808	RPS18	0.03744215912604272	0.10852259253503274	0.0040633201784673915	0.0040633201784673915	0.22312886415508107	negative	-0.09047075659305033	-0.020186637157858133	0.020186637157858133
ZNF148_-_+_(144r)	ZNF148_-_+_(30g)	ZNF148	FALSE	7:29643166-29643666	RPS18	0.030354543912832675	0.09340044326975012	0.0028351278567096674	0.0028351278567096674	0.22312886415508107	negative	-0.09047075659305033	-0.020186637157858133	0.020186637157858133
ZNF148_-_+_(144r)	ZNF148_-_+_(30g)	ZNF148	FALSE	7:29694189-29694689	RPS18	0.03320018228019762	0.10310006411939159	0.0034229409218638628	0.0034229409218638628	0.22312886415508107	negative	-0.09047075659305033	-0.020186637157858133	0.020186637157858133
ZNF148_-_+_(144r)	ZNF148_-_+_(30g)	ZNF148	FALSE	7:29676149-29676649	RPS18	0.012619601446980709	0.07172786452620525	0.000905177062963736	0.000905177062963736	0.22312886415508107	negative	-0.09047075659305033	-0.020186637157858133	0.020186637157858133
ZNF148_-_+_(144r)	ZNF148_-_+_(30g)	ZNF148	FALSE	7:29681023-29681523	RPS18	0.007091514673232385	0.07431035628630532	0.0005269729819774606	0.0005269729819774606	0.22312886415508107	negative	-0.09047075659305033	-0.020186637157858133	0.020186637157858133
ZNF148_-_+_(144r)	ZNF148_-_+_(30g)	ZNF148	FALSE	7:29663023-29663523	RPS18	0.009716288498783372	0.07151725375285149	0.0006948822701034029	0.0006948822701034029	0.22312886415508107	negative	-0.09047075659305033	-0.020186637157858133	0.020186637157858133
ZNF148_-_+_(144r)	ZNF148_-_+_(30g)	ZNF148	FALSE	7:29721460-29721960	RPS18	0.012383335460442726	0.09542284650506436	0.0011816531188625467	0.0011816531188625467	0.22312886415508107	negative	-0.09047075659305033	-0.020186637157858133	0.020186637157858133
ZNF148_-_+_(144r)	ZNF148_-_+_(30g)	ZNF148	FALSE	7:29671685-29672185	RPS18	0.03714940575943082	0.15495345989936138	0.005756428955629068	0.005756428955629068	0.22312886415508107	negative	-0.09047075659305033	-0.020186637157858133	0.020186637157858133
ZNF148_-_+_(144r)	ZNF148_-_+_(30g)	ZNF148	FALSE	7:29662347-29662847	RPS18	0.015147125523181612	0.07314280139100314	0.0011079031937866672	0.0011079031937866672	0.22312886415508107	negative	-0.09047075659305033	-0.020186637157858133	0.020186637157858133
ZNF148_-_+_(144r)	ZNF148_-_+_(30g)	ZNF148	FALSE	5:21624567-21625067	ENSSSCG00000033310	0.013906059363549843	0.2039238464677746	0.0028357771146242973	0.0028357771146242973	0.49076854642791434	negative	-0.15199487427917074	-0.07459430351448221	0.07459430351448221
ZNF148_-_+_(144r)	ZNF148_-_+_(30g)	ZNF148	FALSE	5:21508035-21508535	ENSSSCG00000033310	0.010610733481195383	0.20950394164363245	0.0022229904880404945	0.0022229904880404945	0.49076854642791434	negative	-0.15199487427917074	-0.07459430351448221	0.07459430351448221
ZNF148_-_+_(144r)	ZNF148_-_+_(30g)	ZNF148	FALSE	5:21586707-21587207	ENSSSCG00000033310	0.029185087997979246	0.2346376018832703	0.006847919058598064	0.006847919058598064	0.49076854642791434	negative	-0.15199487427917074	-0.07459430351448221	0.07459430351448221
ZNF148_-_+_(144r)	ZNF148_-_+_(30g)	ZNF148	FALSE	5:21587822-21588322	ENSSSCG00000033310	0.03453555946625387	0.1732290063781615	0.005982560651053067	0.005982560651053067	0.49076854642791434	negative	-0.15199487427917074	-0.07459430351448221	0.07459430351448221
ZNF148_-_+_(144r)	ZNF148_-_+_(30g)	ZNF148	FALSE	5:21631640-21632140	ENSSSCG00000033310	0.015330103368017824	0.15300228171448593	0.002345540794225653	0.002345540794225653	0.49076854642791434	negative	-0.15199487427917074	-0.07459430351448221	0.07459430351448221
ZNF148_-_+_(144r)	ZNF148_-_+_(30g)	ZNF148	FALSE	5:21474171-21474671	ENSSSCG00000033310	0.013181852239835447	0.15353670537981823	0.002023898163707912	0.002023898163707912	0.49076854642791434	negative	-0.15199487427917074	-0.07459430351448221	0.07459430351448221
ZNF148_-_+_(144r)	ZNF148_-_+_(30g)	ZNF148	FALSE	5:21591508-21592008	ENSSSCG00000033310	0.1221667957728785	0.33945064812025605	0.04146959800387857	0.04146959800387857	0.49076854642791434	negative	-0.15199487427917074	-0.07459430351448221	0.07459430351448221
ZNF148_-_+_(144r)	ZNF148_-_+_(30g)	ZNF148	FALSE	5:21373246-21373746	ENSSSCG00000033310	0.00928778633646408	0.1871994579924514	0.0017386685681357718	0.0017386685681357718	0.49076854642791434	negative	-0.15199487427917074	-0.07459430351448221	0.07459430351448221
ZNF148_-_+_(144r)	ZNF148_-_+_(30g)	ZNF148	FALSE	5:21394811-21395311	ENSSSCG00000033310	0.027940150694693834	0.2622620412305535	0.007327640953479673	0.007327640953479673	0.49076854642791434	negative	-0.15199487427917074	-0.07459430351448221	0.07459430351448221
ZNF148_-_+_(144r)	ZNF148_-_+_(30g)	ZNF148	FALSE	5:21587315-21587815	ENSSSCG00000033310	0.020037747523856505	0.1935143766477897	0.003877592221504883	0.003877592221504883	0.49076854642791434	negative	-0.15199487427917074	-0.07459430351448221	0.07459430351448221
ZNF148_-_+_(144r)	ZNF148_-_+_(30g)	ZNF148	FALSE	2:70938449-70938949	RPS28	0.0158371442460763	0.21411722202380082	0.0033910053307600785	0.0033910053307600785	0.6470558612081481	negative	-0.14576927046339713	-0.0943208608373769	0.0943208608373769
ZNF148_-_+_(144r)	ZNF148_-_+_(30g)	ZNF148	FALSE	2:70877161-70877661	RPS28	0.0025051974201787206	0.08710009446952174	0.00021820293196236874	0.00021820293196236874	0.6470558612081481	negative	-0.14576927046339713	-0.0943208608373769	0.0943208608373769
ZNF148_-_+_(144r)	ZNF148_-_+_(30g)	ZNF148	FALSE	2:70895798-70896298	RPS28	0.011568670322168326	0.05541599279731812	0.0006410893512478279	0.0006410893512478279	0.6470558612081481	negative	-0.14576927046339713	-0.0943208608373769	0.0943208608373769
ZNF148_-_+_(144r)	ZNF148_-_+_(30g)	ZNF148	FALSE	2:70896587-70897087	RPS28	0.007544739983504953	0.08281699287826438	0.0006248326774822862	0.0006248326774822862	0.6470558612081481	negative	-0.14576927046339713	-0.0943208608373769	0.0943208608373769
ZNF148_-_+_(144r)	ZNF148_-_+_(30g)	ZNF148	FALSE	2:70912692-70913192	RPS28	0.0025985780414879557	0.09307811721634307	0.00024187075154143115	0.00024187075154143115	0.6470558612081481	negative	-0.14576927046339713	-0.0943208608373769	0.0943208608373769
ZNF148_-_+_(144r)	ZNF148_-_+_(30g)	ZNF148	FALSE	2:427358-427858	RPLP2	0.043409092979240574	0.19703964865755733	0.008553312429172802	0.008553312429172802	0.095910454872641	negative	-0.10021295373822707	-0.009611469977164286	0.009611469977164286
ZNF148_-_+_(144r)	ZNF148_-_+_(30g)	ZNF148	FALSE	2:475872-476372	RPLP2	0.013052207437743232	0.1383577399878971	0.0018058739229393748	0.0018058739229393748	0.095910454872641	negative	-0.10021295373822707	-0.009611469977164286	0.009611469977164286
ZNF148_-_+_(144r)	ZNF148_-_+_(30g)	ZNF148	FALSE	2:437307-437807	RPLP2	0.009775074571515724	0.15844529086796105	0.0015488145337398185	0.0015488145337398185	0.095910454872641	negative	-0.10021295373822707	-0.009611469977164286	0.009611469977164286
ZNF148_-_+_(144r)	ZNF148_-_+_(30g)	ZNF148	FALSE	2:507456-507956	RPLP2	0.03450943470110286	0.19046835054652417	0.006572955105812045	0.006572955105812045	0.095910454872641	negative	-0.10021295373822707	-0.009611469977164286	0.009611469977164286
ZNF148_-_+_(144r)	ZNF148_-_+_(30g)	ZNF148	FALSE	2:512648-513148	RPLP2	0.07351208216825016	0.19838663110074387	0.014583814326560215	0.014583814326560215	0.095910454872641	negative	-0.10021295373822707	-0.009611469977164286	0.009611469977164286
ZNF148_-_+_(144r)	ZNF148_-_+_(30g)	ZNF148	FALSE	16:25804015-25804515	RPL37	0.05115202263676647	0.07610378623078237	0.0038928625960206165	0.0038928625960206165	0.29720220536034236	negative	-0.1301717376295436	-0.03868732749908822	0.03868732749908822
ZNF148_-_+_(144r)	ZNF148_-_+_(30g)	ZNF148	FALSE	16:25670577-25671077	RPL37	0.16375157205651159	0.31147236785971794	0.05100408988919288	0.05100408988919288	0.29720220536034236	negative	-0.1301717376295436	-0.03868732749908822	0.03868732749908822
ZNF148_-_+_(144r)	ZNF148_-_+_(30g)	ZNF148	FALSE	16:25803375-25803875	RPL37	0.10555870728935755	0.3145804565302303	0.03320670632982705	0.03320670632982705	0.29720220536034236	negative	-0.1301717376295436	-0.03868732749908822	0.03868732749908822
ZNF148_-_+_(144r)	ZNF148_-_+_(30g)	ZNF148	FALSE	16:25741497-25741997	RPL37	0.016441713174396095	0.09969561166281626	0.0016391666517060032	0.0016391666517060032	0.29720220536034236	negative	-0.1301717376295436	-0.03868732749908822	0.03868732749908822
ZNF148_-_+_(144r)	ZNF148_-_+_(30g)	ZNF148	FALSE	16:25669951-25670451	RPL37	0.16413417682981754	0.32863945369920006	0.053940966206719135	0.053940966206719135	0.29720220536034236	negative	-0.1301717376295436	-0.03868732749908822	0.03868732749908822
ZNF148_-_+_(144r)	ZNF148_-_+_(30g)	ZNF148	FALSE	16:25808270-25808770	RPL37	0.02350371754679752	0.14759883294420878	0.003469121279757636	0.003469121279757636	0.29720220536034236	negative	-0.1301717376295436	-0.03868732749908822	0.03868732749908822
ZNF148_-_+_(144r)	ZNF148_-_+_(30g)	ZNF148	FALSE	3:59224481-59224981	VAMP8	0.03100514380031782	0.08169697781419284	0.0025330265451804237	0.0025330265451804237	0.08689970314020923	negative	-0.0752488466868426	-0.006539102438729739	0.006539102438729739
ZNF148_-_+_(144r)	ZNF148_-_+_(30g)	ZNF148	FALSE	3:59323925-59324425	VAMP8	0.002018333303113161	0.06429947088893105	0.00012977776346768474	0.00012977776346768474	0.08689970314020923	negative	-0.0752488466868426	-0.006539102438729739	0.006539102438729739
ZNF148_-_+_(144r)	ZNF148_-_+_(30g)	ZNF148	FALSE	3:59319107-59319607	VAMP8	0.0037054310758367565	0.05423173962930306	0.0002009519733191073	0.0002009519733191073	0.08689970314020923	negative	-0.0752488466868426	-0.006539102438729739	0.006539102438729739
ZNF148_-_+_(144r)	ZNF148_-_+_(30g)	ZNF148	FALSE	2:68715427-68715927	ENSSSCG00000023331	0.03656653834796766	0.08589163098138976	0.0031407596180504753	0.0031407596180504753	0.17653699775012163	negative	-0.05395576033185928	-0.009525187940311545	0.009525187940311545
ZNF148_-_+_(144r)	ZNF148_-_+_(30g)	ZNF148	FALSE	2:68705858-68706358	ENSSSCG00000023331	0.042247259682171204	0.10526834172116792	0.004447298969005718	0.004447298969005718	0.17653699775012163	negative	-0.05395576033185928	-0.009525187940311545	0.009525187940311545
ZNF148_-_+_(144r)	ZNF148_-_+_(30g)	ZNF148	FALSE	2:68701710-68702210	ENSSSCG00000023331	0.10295039513216649	0.10132135489539579	0.010431073521807468	0.010431073521807468	0.17653699775012163	negative	-0.05395576033185928	-0.009525187940311545	0.009525187940311545
ZNF148_-_+_(144r)	ZNF148_-_+_(30g)	ZNF148	FALSE	2:68790573-68791073	ENSSSCG00000023331	0.05484286387982485	0.11460045083740067	0.006285016925842124	0.006285016925842124	0.17653699775012163	negative	-0.05395576033185928	-0.009525187940311545	0.009525187940311545
ZNF148_-_+_(144r)	ZNF148_-_+_(30g)	ZNF148	FALSE	2:68658287-68658787	ENSSSCG00000023331	0.029958846248751923	0.09710762783097276	0.002909232491769136	0.002909232491769136	0.17653699775012163	negative	-0.05395576033185928	-0.009525187940311545	0.009525187940311545
ZNF148_-_+_(144r)	ZNF148_-_+_(30g)	ZNF148	FALSE	2:68677644-68678144	ENSSSCG00000023331	0.04022515752260523	0.09126699887230305	0.003671229406253824	0.003671229406253824	0.17653699775012163	negative	-0.05395576033185928	-0.009525187940311545	0.009525187940311545
ZNF148_-_+_(144r)	ZNF148_-_+_(30g)	ZNF148	FALSE	2:68807048-68807548	ENSSSCG00000023331	0.02519751317263519	0.05970162369839318	0.0015043324495679713	0.0015043324495679713	0.17653699775012163	negative	-0.05395576033185928	-0.009525187940311545	0.009525187940311545
ZNF148_-_+_(144r)	ZNF148_-_+_(30g)	ZNF148	FALSE	2:68792192-68792692	ENSSSCG00000023331	0.01275193414509945	0.07444844789401842	0.0009493617047493906	0.0009493617047493906	0.17653699775012163	negative	-0.05395576033185928	-0.009525187940311545	0.009525187940311545
ZNF148_-_+_(144r)	ZNF148_-_+_(30g)	ZNF148	FALSE	1:265645468-265645968	RPL35	0.005569870691523053	0.10053525415452719	0.0005599683655801223	0.0005599683655801223	0.3244855877381508	negative	-0.1190715372131176	-0.038636997735483555	0.038636997735483555
ZNF148_-_+_(144r)	ZNF148_-_+_(30g)	ZNF148	FALSE	1:265648717-265649217	RPL35	0.005757848042191107	0.07722867254885275	0.0004446709610364299	0.0004446709610364299	0.3244855877381508	negative	-0.1190715372131176	-0.038636997735483555	0.038636997735483555
ZNF148_-_+_(144r)	ZNF148_-_+_(30g)	ZNF148	FALSE	1:265705830-265706330	RPL35	0.005784597084709768	0.14961598379026472	0.0008654681836591492	0.0008654681836591492	0.3244855877381508	negative	-0.1190715372131176	-0.038636997735483555	0.038636997735483555
ZNF148_-_+_(144r)	ZNF148_-_+_(30g)	ZNF148	FALSE	1:265576682-265577182	RPL35	0.007565376572028237	0.14270582824816308	0.0010796233297205382	0.0010796233297205382	0.3244855877381508	negative	-0.1190715372131176	-0.038636997735483555	0.038636997735483555
ZNF148_-_+_(144r)	ZNF148_-_+_(30g)	ZNF148	FALSE	12:1197202-1197702	MRPL12	0.02273605822596221	0.10729313518888574	0.002439422968900541	0.002439422968900541	0.08632963822865457	negative	-0.059406861867773816	-0.005128572893344568	0.005128572893344568
ZNF148_-_+_(144r)	ZNF148_-_+_(30g)	ZNF148	FALSE	12:1137313-1137813	MRPL12	0.04273466711407038	0.07859696070329046	0.003358814951832789	0.003358814951832789	0.08632963822865457	negative	-0.059406861867773816	-0.005128572893344568	0.005128572893344568
ZNF148_-_+_(144r)	ZNF148_-_+_(30g)	ZNF148	FALSE	12:1317888-1318388	MRPL12	0.038306808081016004	0.09469089142653714	0.003627305804896682	0.003627305804896682	0.08632963822865457	negative	-0.059406861867773816	-0.005128572893344568	0.005128572893344568
ZNF148_-_+_(144r)	ZNF148_-_+_(30g)	ZNF148	FALSE	12:1324113-1324613	MRPL12	0.06645472413221425	0.12001947484876724	0.007975861091568053	0.007975861091568053	0.08632963822865457	negative	-0.059406861867773816	-0.005128572893344568	0.005128572893344568
ZNF148_-_+_(144r)	ZNF148_-_+_(30g)	ZNF148	FALSE	12:1098918-1099418	MRPL12	0.01887667727576836	0.1166371684862712	0.002201722187874761	0.002201722187874761	0.08632963822865457	negative	-0.059406861867773816	-0.005128572893344568	0.005128572893344568
ZNF148_-_+_(144r)	ZNF148_-_+_(30g)	ZNF148	FALSE	12:1322566-1323066	MRPL12	0.03920478326250223	0.08624962994942778	0.003381398048638337	0.003381398048638337	0.08632963822865457	negative	-0.059406861867773816	-0.005128572893344568	0.005128572893344568
ZNF148_-_+_(144r)	ZNF148_-_+_(30g)	ZNF148	FALSE	12:23004317-23004817	ENSSSCG00000017509	0.06930934492795111	0.20320582745834176	0.01408406278667993	0.01408406278667993	0.2909109803060179	negative	-0.08969301350807266	-0.026092682486234323	0.026092682486234323
ZNF148_-_+_(144r)	ZNF148_-_+_(30g)	ZNF148	FALSE	12:23072472-23072972	ENSSSCG00000017509	0.003283367736090415	0.0839687777569306	0.0002757003757260524	0.0002757003757260524	0.2909109803060179	negative	-0.08969301350807266	-0.026092682486234323	0.026092682486234323
ZNF148_-_+_(144r)	ZNF148_-_+_(30g)	ZNF148	FALSE	6:54463545-54464045	RPS11	0.032184066030399576	0.21032797390613894	0.0067692094002353344	0.0067692094002353344	0.31218869477554556	negative	-0.1264360152444193	-0.039471894571776245	0.039471894571776245
ZNF148_-_+_(144r)	ZNF148_-_+_(30g)	ZNF148	FALSE	6:54719504-54720004	RPS11	0.010129752388103134	0.1733902173449247	0.0017563999682234724	0.0017563999682234724	0.31218869477554556	negative	-0.1264360152444193	-0.039471894571776245	0.039471894571776245
ZNF148_-_+_(144r)	ZNF148_-_+_(30g)	ZNF148	FALSE	6:54460985-54461485	RPS11	0.008848588411445441	0.1924687259571931	0.0017030765380704872	0.0017030765380704872	0.31218869477554556	negative	-0.1264360152444193	-0.039471894571776245	0.039471894571776245
ZNF148_-_+_(144r)	ZNF148_-_+_(30g)	ZNF148	FALSE	6:54462110-54462610	RPS11	0.011282919107313489	0.18088866789182903	0.0020409522072532015	0.0020409522072532015	0.31218869477554556	negative	-0.1264360152444193	-0.039471894571776245	0.039471894571776245
ZNF148_-_+_(144r)	ZNF148_-_+_(30g)	ZNF148	FALSE	6:54510553-54511053	RPS11	0.00700177541967953	0.16807369071581316	0.0011768142363488	0.0011768142363488	0.31218869477554556	negative	-0.1264360152444193	-0.039471894571776245	0.039471894571776245
ZNF148_-_+_(144r)	ZNF148_-_+_(30g)	ZNF148	FALSE	6:54446569-54447069	RPS11	0.008668090810708013	0.18574034314895296	0.0016100141616271922	0.0016100141616271922	0.31218869477554556	negative	-0.1264360152444193	-0.039471894571776245	0.039471894571776245
ZNF148_-_+_(144r)	ZNF148_-_+_(30g)	ZNF148	FALSE	6:54504576-54505076	RPS11	0.011736628655301923	0.1513281019604447	0.0017760817378214063	0.0017760817378214063	0.31218869477554556	negative	-0.1264360152444193	-0.039471894571776245	0.039471894571776245
ZNF148_-_+_(144r)	ZNF148_-_+_(30g)	ZNF148	FALSE	6:54508007-54508507	RPS11	0.011602558005834464	0.19017071566470836	0.0022064667595108316	0.0022064667595108316	0.31218869477554556	negative	-0.1264360152444193	-0.039471894571776245	0.039471894571776245
ZNF148_-_+_(144r)	ZNF148_-_+_(30g)	ZNF148	FALSE	6:54451482-54451982	RPS11	0.009495123905423923	0.18940823910034	0.0017984546989658883	0.0017984546989658883	0.31218869477554556	negative	-0.1264360152444193	-0.039471894571776245	0.039471894571776245
ZNF148_-_+_(144r)	ZNF148_-_+_(30g)	ZNF148	FALSE	6:54514430-54514930	RPS11	0.00697290353550689	0.1564016052141708	0.0010905733059568443	0.0010905733059568443	0.31218869477554556	negative	-0.1264360152444193	-0.039471894571776245	0.039471894571776245
ZNF148_-_+_(144r)	ZNF148_-_+_(30g)	ZNF148	FALSE	6:54506771-54507271	RPS11	0.07038257360983993	0.2278581033876876	0.016037239734282442	0.016037239734282442	0.31218869477554556	negative	-0.1264360152444193	-0.039471894571776245	0.039471894571776245
ZNF148_-_+_(144r)	ZNF148_-_+_(30g)	ZNF148	FALSE	6:54644168-54644668	RPS11	0.04128652513879859	0.20338349120273322	0.008396997622358267	0.008396997622358267	0.31218869477554556	negative	-0.1264360152444193	-0.039471894571776245	0.039471894571776245
ZNF148_-_+_(144r)	ZNF148_-_+_(30g)	ZNF148	FALSE	5:10038264-10038764	LGALS1	0.014994290941998523	0.15897472283266664	0.002383713246576579	0.002383713246576579	0.1384681369763276	negative	-0.08995973837990408	-0.012456557376343153	0.012456557376343153
ZNF148_-_+_(144r)	ZNF148_-_+_(30g)	ZNF148	FALSE	5:10003857-10004357	LGALS1	0.006708870161537464	0.1457850020412367	0.0009780526501941313	0.0009780526501941313	0.1384681369763276	negative	-0.08995973837990408	-0.012456557376343153	0.012456557376343153
ZNF148_-_+_(144r)	ZNF148_-_+_(30g)	ZNF148	FALSE	5:10213130-10213630	LGALS1	0.026519581570646298	0.1987116470711898	0.005269749733541896	0.005269749733541896	0.1384681369763276	negative	-0.08995973837990408	-0.012456557376343153	0.012456557376343153
ZNF148_-_+_(144r)	ZNF148_-_+_(30g)	ZNF148	FALSE	5:10132430-10132930	LGALS1	0.007656482304718803	0.08889359456883514	0.0006806122338191338	0.0006806122338191338	0.1384681369763276	negative	-0.08995973837990408	-0.012456557376343153	0.012456557376343153
ZNF148_-_+_(144r)	ZNF148_-_+_(30g)	ZNF148	FALSE	5:10137521-10138021	LGALS1	0.007056269127657382	0.0959343901624074	0.0006769388755836334	0.0006769388755836334	0.1384681369763276	negative	-0.08995973837990408	-0.012456557376343153	0.012456557376343153
ZNF148_-_+_(144r)	ZNF148_-_+_(30g)	ZNF148	FALSE	1:179474523-179475023	RPL36AL	0.1730645828054628	0.22433209973323107	0.03882394125020511	0.03882394125020511	0.22143202661911804	negative	-0.09144452722806301	-0.020248746987337113	0.020248746987337113
ZNF148_-_+_(144r)	ZNF148_-_+_(30g)	ZNF148	FALSE	1:179477504-179478004	RPL36AL	0.01819708737686491	0.1510047129432787	0.002747845955747246	0.002747845955747246	0.22143202661911804	negative	-0.09144452722806301	-0.020248746987337113	0.020248746987337113
ZNF148_-_+_(144r)	ZNF148_-_+_(30g)	ZNF148	FALSE	1:179456699-179457199	RPL36AL	0.08830432478467841	0.21722699724828962	0.019182083317013408	0.019182083317013408	0.22143202661911804	negative	-0.09144452722806301	-0.020248746987337113	0.020248746987337113
ZNF148_-_+_(144r)	ZNF148_-_+_(30g)	ZNF148	FALSE	1:179490345-179490845	RPL36AL	0.061586531102824305	0.2089475387559575	0.012868354094452365	0.012868354094452365	0.22143202661911804	negative	-0.09144452722806301	-0.020248746987337113	0.020248746987337113
ZNF148_-_+_(144r)	ZNF148_-_+_(30g)	ZNF148	FALSE	AEMK02000695.1:5052-5552	ENSSSCG00000050765	0.18162899209770159	0.05098132895532591	0.009259687393957215	0.009259687393957215	0.5622489993125123	negative	-0.17324019977689728	-0.09740412896526021	0.09740412896526021
ZNF148_-_+_(144r)	ZNF148_-_+_(30g)	ZNF148	FALSE	14:141229134-141229634	ENSSSCG00000010792	0.08413554623057316	0.13135401454320433	0.011051541763171148	0.011051541763171148	0.12816781229499025	negative	-0.1620430246279764	-0.02076869996423096	0.02076869996423096
ZNF148_-_+_(144r)	ZNF148_-_+_(30g)	ZNF148	FALSE	14:141330504-141331004	ENSSSCG00000010792	0.036927298117069955	0.2225494680563471	0.008218150552712066	0.008218150552712066	0.12816781229499025	negative	-0.1620430246279764	-0.02076869996423096	0.02076869996423096
ZNF148_-_+_(144r)	ZNF148_-_+_(30g)	ZNF148	FALSE	14:141422689-141423189	ENSSSCG00000010792	0.012675775591327373	0.09422234900073383	0.001194341351621031	0.001194341351621031	0.12816781229499025	negative	-0.1620430246279764	-0.02076869996423096	0.02076869996423096
ZNF148_-_+_(144r)	ZNF148_-_+_(30g)	ZNF148	FALSE	14:141230190-141230690	ENSSSCG00000010792	0.03388645365939088	0.20165877973026278	0.006833500894338863	0.006833500894338863	0.12816781229499025	negative	-0.1620430246279764	-0.02076869996423096	0.02076869996423096
ZNF148_-_+_(144r)	ZNF148_-_+_(30g)	ZNF148	FALSE	14:141332901-141333401	ENSSSCG00000010792	0.024826320336196327	0.17607456388116852	0.0043712835259699535	0.0043712835259699535	0.12816781229499025	negative	-0.1620430246279764	-0.02076869996423096	0.02076869996423096
ZNF148_-_+_(144r)	ZNF148_-_+_(30g)	ZNF148	FALSE	17:59147236-59147736	ENSSSCG00000060915	0.012651414688236854	0.08349482124032143	0.001056327607831513	0.001056327607831513	0.3083097169701455	negative	-0.0798838494970681	-0.024628967028926765	0.024628967028926765
ZNF148_-_+_(144r)	ZNF148_-_+_(30g)	ZNF148	FALSE	17:59173968-59174468	ENSSSCG00000060915	0.017948713455203803	0.13403308555432983	0.0024057214461314824	0.0024057214461314824	0.3083097169701455	negative	-0.0798838494970681	-0.024628967028926765	0.024628967028926765
ZNF148_-_+_(144r)	ZNF148_-_+_(30g)	ZNF148	FALSE	17:59033716-59034216	ENSSSCG00000060915	0.08969859616018833	0.13233677006873412	0.01187042249553908	0.01187042249553908	0.3083097169701455	negative	-0.0798838494970681	-0.024628967028926765	0.024628967028926765
ZNF148_-_+_(144r)	ZNF148_-_+_(30g)	ZNF148	FALSE	17:59031311-59031811	ENSSSCG00000060915	0.06773972799472017	0.16587027714204847	0.011236007456011212	0.011236007456011212	0.3083097169701455	negative	-0.0798838494970681	-0.024628967028926765	0.024628967028926765
ZNF148_-_+_(144r)	ZNF148_-_+_(30g)	ZNF148	FALSE	17:59044125-59044625	ENSSSCG00000060915	0.014635876974481935	0.10413478446167226	0.0015241038941452283	0.0015241038941452283	0.3083097169701455	negative	-0.0798838494970681	-0.024628967028926765	0.024628967028926765
ZNF148_-_+_(144r)	ZNF148_-_+_(30g)	ZNF148	FALSE	1:127865306-127865806	SERF2	0.01651762389550241	0.0728849598015234	0.0012038863536403756	0.0012038863536403756	0.29307580290531926	negative	-0.07802949696726846	-0.02286855747398038	0.02286855747398038
ZNF148_-_+_(144r)	ZNF148_-_+_(30g)	ZNF148	FALSE	1:127814203-127814703	SERF2	0.04057559252476065	0.11756086616312905	0.004770101802293047	0.004770101802293047	0.29307580290531926	negative	-0.07802949696726846	-0.02286855747398038	0.02286855747398038
ZNF148_-_+_(144r)	ZNF148_-_+_(30g)	ZNF148	FALSE	1:127813670-127814170	SERF2	0.02661566937587227	0.09439584636812144	0.0025124086373895533	0.0025124086373895533	0.29307580290531926	negative	-0.07802949696726846	-0.02286855747398038	0.02286855747398038
ZNF148_-_+_(144r)	ZNF148_-_+_(30g)	ZNF148	FALSE	2:4949817-4950317	NDUFS8	0.016811951581857085	0.06987071853828682	0.0011746631370552422	0.0011746631370552422	0.29826583817345986	negative	-0.06123116440359767	-0.018263164573175977	0.018263164573175977
ZNF148_-_+_(144r)	ZNF148_-_+_(30g)	ZNF148	FALSE	2:4981550-4982050	NDUFS8	0.1012099407770569	0.07435964455870485	0.00752593522198952	0.00752593522198952	0.29826583817345986	negative	-0.06123116440359767	-0.018263164573175977	0.018263164573175977
ZNF148_-_+_(144r)	ZNF148_-_+_(30g)	ZNF148	FALSE	1:30923402-30923902	RPS12	0.2757740540822293	0.3103917237059317	0.085597983999956	0.085597983999956	0.2877935075754755	negative	-0.13382259951122374	-0.038513275306203194	0.038513275306203194
ZNF148_-_+_(144r)	ZNF148_-_+_(30g)	ZNF148	FALSE	1:30933996-30934496	RPS12	0.03872748824431277	0.1373902715121856	0.005320780124871108	0.005320780124871108	0.2877935075754755	negative	-0.13382259951122374	-0.038513275306203194	0.038513275306203194
ZNF148_-_+_(144r)	ZNF148_-_+_(30g)	ZNF148	FALSE	14:80483069-80483569	ENSSSCG00000039544	0.005458221901931341	0.0728413420454202	0.00039758420851838483	0.00039758420851838483	0.10666180918846294	negative	-0.07488530625021729	-0.007987402246280287	0.007987402246280287
ZNF148_-_+_(144r)	ZNF148_-_+_(30g)	ZNF148	FALSE	14:80482392-80482892	ENSSSCG00000039544	0.013508841089986321	0.09951771206351152	0.001344368957904992	0.001344368957904992	0.10666180918846294	negative	-0.07488530625021729	-0.007987402246280287	0.007987402246280287
ZNF148_-_+_(144r)	ZNF148_-_+_(30g)	ZNF148	FALSE	14:80377347-80377847	ENSSSCG00000039544	0.08207596756985634	0.1772347621900526	0.014546714593761959	0.014546714593761959	0.10666180918846294	negative	-0.07488530625021729	-0.007987402246280287	0.007987402246280287
ZNF148_-_+_(144r)	ZNF148_-_+_(30g)	ZNF148	FALSE	14:80471321-80471821	ENSSSCG00000039544	0.04785817876167834	0.17190888913873134	0.008227246347122949	0.008227246347122949	0.10666180918846294	negative	-0.07488530625021729	-0.007987402246280287	0.007987402246280287
ZNF148_-_+_(144r)	ZNF148_-_+_(30g)	ZNF148	FALSE	4:79875139-79875639	CEBPD	0.11081456433928642	0.07295416505589455	0.008084384017405348	0.008084384017405348	0.16764886365568243	negative	-0.05070140948989391	-0.008500033686722148	0.008500033686722148
ZNF148_-_+_(144r)	ZNF148_-_+_(30g)	ZNF148	FALSE	2:76858744-76859244	UQCR11	0.049639472808661426	0.0723863518720166	0.003593220345469166	0.003593220345469166	0.2888235209592199	negative	-0.0910120540809566	-0.026286421909392826	0.026286421909392826
ZNF148_-_+_(144r)	ZNF148_-_+_(30g)	ZNF148	FALSE	2:76914039-76914539	UQCR11	0.01296814304187533	0.054968262726263276	0.0007128362937975661	0.0007128362937975661	0.2888235209592199	negative	-0.0910120540809566	-0.026286421909392826	0.026286421909392826
ZNF148_-_+_(144r)	ZNF148_-_+_(30g)	ZNF148	FALSE	6:84183513-84184013	SFN	0.042011178659429674	0.1145027934433061	0.004810397312350506	0.004810397312350506	0.5900835341679309	negative	-0.1202260364719241	-0.07094340450035554	0.07094340450035554
ZNF148_-_+_(144r)	ZNF148_-_+_(30g)	ZNF148	FALSE	6:84252657-84253157	SFN	0.03359559735992933	0.06313458157487363	0.002121043982077067	0.002121043982077067	0.5900835341679309	negative	-0.1202260364719241	-0.07094340450035554	0.07094340450035554
ZNF148_-_+_(144r)	ZNF148_-_+_(30g)	ZNF148	FALSE	17:47670386-47670886	ENSSSCG00000035724	0.020138216382218733	0.13245604920838344	0.002667428580092238	0.002667428580092238	0.2034036280583438	negative	-0.11349387415466239	-0.023085065765455427	0.023085065765455427
ZNF148_-_+_(144r)	ZNF148_-_+_(30g)	ZNF148	FALSE	12:53401932-53402432	RPL26	0.08275194574016626	0.0966880575245231	0.008001124889991409	0.008001124889991409	0.22107927452855514	negative	-0.05952692998416704	-0.013160170495811745	0.013160170495811745
ETV5_-_+_(19r)	ETV5_-_+_(10g)	ETV5	FALSE	14:141330504-141331004	ENSSSCG00000010792	0.036927298117069955	0.2225494680563471	0.008218150552712066	0.008218150552712066	0.14820304077339266	negative	-0.05473758444997115	-0.008112276460076099	0.008112276460076099
ETV5_-_+_(19r)	ETV5_-_+_(10g)	ETV5	FALSE	14:141332901-141333401	ENSSSCG00000010792	0.024826320336196327	0.17607456388116852	0.0043712835259699535	0.0043712835259699535	0.14820304077339266	negative	-0.05473758444997115	-0.008112276460076099	0.008112276460076099
ETV5_-_+_(19r)	ETV5_-_+_(10g)	ETV5	FALSE	14:141422689-141423189	ENSSSCG00000010792	0.012675775591327373	0.09422234900073383	0.001194341351621031	0.001194341351621031	0.14820304077339266	negative	-0.05473758444997115	-0.008112276460076099	0.008112276460076099
ETV5_-_+_(19r)	ETV5_-_+_(10g)	ETV5	FALSE	14:141230190-141230690	ENSSSCG00000010792	0.03388645365939088	0.20165877973026278	0.006833500894338863	0.006833500894338863	0.14820304077339266	negative	-0.05473758444997115	-0.008112276460076099	0.008112276460076099
ETV5_-_+_(19r)	ETV5_-_+_(10g)	ETV5	FALSE	2:79764349-79764849	COL23A1	0.03906205359171401	0.6059007269495169	0.023667726667360507	0.023667726667360507	0.418937903087399	negative	-0.2713841709642394	-0.11369311551487064	0.11369311551487064
ETV5_-_+_(19r)	ETV5_-_+_(10g)	ETV5	FALSE	2:79763704-79764204	COL23A1	0.06355950595223157	0.718887326301091	0.04569212329501803	0.04569212329501803	0.418937903087399	negative	-0.2713841709642394	-0.11369311551487064	0.11369311551487064
ETV5_-_+_(19r)	ETV5_-_+_(10g)	ETV5	FALSE	7:29653270-29653770	KIFC1	0.00678748966879363	0.07269969091230503	0.0004934484009917606	0.0004934484009917606	0.15785217713581998	negative	-0.0709916650760133	-0.011206188890745657	0.011206188890745657
ETV5_-_+_(19r)	ETV5_-_+_(10g)	ETV5	FALSE	7:29693516-29694016	KIFC1	0.04379841355375892	0.17383152305381322	0.007613544935390689	0.007613544935390689	0.15785217713581998	negative	-0.0709916650760133	-0.011206188890745657	0.011206188890745657
ETV5_-_+_(19r)	ETV5_-_+_(10g)	ETV5	FALSE	7:29643166-29643666	KIFC1	0.007874013359278785	0.053649343968022324	0.00042243565112075045	0.00042243565112075045	0.15785217713581998	negative	-0.0709916650760133	-0.011206188890745657	0.011206188890745657
ETV5_-_+_(19r)	ETV5_-_+_(10g)	ETV5	FALSE	7:29638470-29638970	KIFC1	0.014043290864300412	0.10722552007414309	0.001505799166477074	0.001505799166477074	0.15785217713581998	negative	-0.0709916650760133	-0.011206188890745657	0.011206188890745657
ETV5_-_+_(19r)	ETV5_-_+_(10g)	ETV5	FALSE	1:169598396-169598896	MYO9A	0.030071414944631652	0.52227855958631	0.015705655282004453	0.015705655282004453	0.1782739581346683	negative	-0.17326001779065794	-0.03088774915802364	0.03088774915802364
ETV5_-_+_(19r)	ETV5_-_+_(10g)	ETV5	FALSE	3:26021862-26022362	GPRC5B	0.032298703323192866	0.3887124216749189	0.01255490718571805	0.01255490718571805	0.15478835788448142	negative	-0.187050308115682	-0.028953210035012705	0.028953210035012705
ETV5_-_+_(19r)	ETV5_-_+_(10g)	ETV5	FALSE	1:180595793-180596293	NIN	0.04089585591330807	0.4760484457058277	0.01946840864333979	0.01946840864333979	0.5320384914985564	negative	-0.23124784788916397	-0.12303275615323843	0.12303275615323843
ETV5_-_+_(19r)	ETV5_-_+_(10g)	ETV5	FALSE	1:180595265-180595765	NIN	0.03886666954345163	0.4887431862127737	0.01899581991014552	0.01899581991014552	0.5320384914985564	negative	-0.23124784788916397	-0.12303275615323843	0.12303275615323843
ETV5_-_+_(19r)	ETV5_-_+_(10g)	ETV5	FALSE	5:22855580-22856080	ARHGEF25	0.024162012979700886	0.13151443021238818	0.0031776533698096897	0.0031776533698096897	0.15109525491973635	negative	-0.08002945256913756	-0.012092070537020789	0.012092070537020789
ETV5_-_+_(19r)	ETV5_-_+_(10g)	ETV5	FALSE	5:22873394-22873894	ARHGEF25	0.04289776118671734	0.19122332609642664	0.008203052576214285	0.008203052576214285	0.15109525491973635	negative	-0.08002945256913756	-0.012092070537020789	0.012092070537020789
ETV5_-_+_(19r)	ETV5_-_+_(10g)	ETV5	FALSE	1:181703213-181703713	NID2	0.024870366475267917	0.33447045949409926	0.008318402902769502	0.008318402902769502	0.17087260871725543	negative	-0.22081400259844364	-0.03773106466529488	0.03773106466529488
ETV5_-_+_(19r)	ETV5_-_+_(10g)	ETV5	FALSE	4:92290807-92291307	KIRREL1	0.031217431613479223	0.41727983875083857	0.01302640482988794	0.01302640482988794	0.2304611317761583	negative	-0.13711946468428732	-0.031600707019681824	0.031600707019681824
ETV5_-_+_(19r)	ETV5_-_+_(10g)	ETV5	FALSE	6:100332315-100332815	LAMA1	0.04166935337284997	0.5969129640491471	0.0248729772317992	0.0248729772317992	0.17541249280966992	negative	-0.2683951743568194	-0.04707986659201569	0.04707986659201569
ETV1_-_+_(36r)	ETV1_-_+_(22g)	ETV1	FALSE	13:22960883-22961383	CTDSPL	0.0237900177765974	0.13667247686678333	0.0032514406542323722	0.0032514406542323722	1.0742488893056397	negative	-0.14972189603334077	-0.16083858051855077	0.16083858051855077
ETV1_-_+_(36r)	ETV1_-_+_(22g)	ETV1	FALSE	10:11525516-11526016	MIA3	0.020097408359703042	0.10212386851662625	0.002052425088851259	0.002052425088851259	0.6973874902654869	negative	-0.10145106909130466	-0.07075070645833546	0.07075070645833546
ETV1_-_+_(36r)	ETV1_-_+_(22g)	ETV1	FALSE	10:11526403-11526903	MIA3	0.021919377246172128	0.09239225708820552	0.0020251807377416977	0.0020251807377416977	0.6973874902654869	negative	-0.10145106909130466	-0.07075070645833546	0.07075070645833546
ETV1_-_+_(36r)	ETV1_-_+_(22g)	ETV1	FALSE	1:253653011-253653511	SNX30	0.0335234188680889	0.08508932244683112	0.002852484997586999	0.002852484997586999	1.2408176216384286	negative	-0.16406034350755277	-0.20356896523622525	0.20356896523622525
ETV1_-_+_(36r)	ETV1_-_+_(22g)	ETV1	FALSE	2:79763155-79763655	COL23A1	0.017491784962971157	0.502178498377817	0.008783998306652536	0.008783998306652536	1.639154510493743	negative	-0.34691817849419393	-0.5686524970510314	0.5686524970510314
ETV1_-_+_(36r)	ETV1_-_+_(22g)	ETV1	FALSE	2:79764349-79764849	COL23A1	0.03906205359171401	0.6059007269495169	0.023667726667360507	0.023667726667360507	1.639154510493743	negative	-0.34691817849419393	-0.5686524970510314	0.5686524970510314
ETV1_-_+_(36r)	ETV1_-_+_(22g)	ETV1	FALSE	2:79763704-79764204	COL23A1	0.06355950595223157	0.718887326301091	0.04569212329501803	0.04569212329501803	1.639154510493743	negative	-0.34691817849419393	-0.5686524970510314	0.5686524970510314
ETV1_-_+_(36r)	ETV1_-_+_(22g)	ETV1	FALSE	6:55235837-55236337	POLD1	0.04711155920086144	0.1007345731205015	0.0047457628051400125	0.0047457628051400125	0.6480998936432589	negative	-0.08633042357066992	-0.05595073833432867	0.05595073833432867
ETV1_-_+_(36r)	ETV1_-_+_(22g)	ETV1	FALSE	6:55249439-55249939	POLD1	0.050590366121337466	0.10357596103822644	0.005239945790293261	0.005239945790293261	0.6480998936432589	negative	-0.08633042357066992	-0.05595073833432867	0.05595073833432867
ETV1_-_+_(36r)	ETV1_-_+_(22g)	ETV1	FALSE	6:55238228-55238728	POLD1	0.010621362484147183	0.05101432424524687	0.0005418416296925851	0.0005418416296925851	0.6480998936432589	negative	-0.08633042357066992	-0.05595073833432867	0.05595073833432867
ETV1_-_+_(36r)	ETV1_-_+_(22g)	ETV1	FALSE	14:14864384-14864884	GATA4	0.049556921794819304	0.17938617412178418	0.008889826602025096	0.008889826602025096	0.9637139494783449	negative	-0.26791487934292446	-0.258193306495584	0.258193306495584
ETV1_-_+_(36r)	ETV1_-_+_(22g)	ETV1	FALSE	14:14864935-14865435	GATA4	0.017801264664131743	0.3989405584069854	0.007101646465459255	0.007101646465459255	0.9637139494783449	negative	-0.26791487934292446	-0.258193306495584	0.258193306495584
ETV1_-_+_(36r)	ETV1_-_+_(22g)	ETV1	FALSE	1:236467155-236467655	GBA2	0.01571553625657865	0.08488983391056998	0.0013340892626365023	0.0013340892626365023	1.334217420775467	negative	-0.10210655456805796	-0.13623234388006378	0.13623234388006378
ETV1_-_+_(36r)	ETV1_-_+_(22g)	ETV1	FALSE	1:236464983-236465483	GBA2	0.04697232063643297	0.08923199795135633	0.004191434018800639	0.004191434018800639	1.334217420775467	negative	-0.10210655456805796	-0.13623234388006378	0.13623234388006378
ETV1_-_+_(36r)	ETV1_-_+_(22g)	ETV1	FALSE	1:236465496-236465996	GBA2	0.09196030386284042	0.1540253495726518	0.014164217949281277	0.014164217949281277	1.334217420775467	negative	-0.10210655456805796	-0.13623234388006378	0.13623234388006378
ETV1_-_+_(36r)	ETV1_-_+_(22g)	ETV1	FALSE	9:49990982-49991482	HSPA8	0.03476543360234328	0.13441524765713764	0.004673004367566747	0.004673004367566747	0.9685454956345503	negative	-0.1775958567323401	-0.17200966708146692	0.17200966708146692
ETV1_-_+_(36r)	ETV1_-_+_(22g)	ETV1	FALSE	4:89256659-89257159	B4GALT3	0.0160247596263854	0.069629213693421	0.0011157914124112942	0.0011157914124112942	0.7569053452993478	negative	-0.07802557271598423	-0.05905797305877142	0.05905797305877142
ETV1_-_+_(36r)	ETV1_-_+_(22g)	ETV1	FALSE	4:89393369-89393869	B4GALT3	0.02228088080190743	0.0954993164467188	0.002127808886412979	0.002127808886412979	0.7569053452993478	negative	-0.07802557271598423	-0.05905797305877142	0.05905797305877142
ETV1_-_+_(36r)	ETV1_-_+_(22g)	ETV1	FALSE	4:89236627-89237127	B4GALT3	0.022634034816777334	0.05754188842911212	0.0013024051061276405	0.0013024051061276405	0.7569053452993478	negative	-0.07802557271598423	-0.05905797305877142	0.05905797305877142
ETV1_-_+_(36r)	ETV1_-_+_(22g)	ETV1	FALSE	4:90541485-90541985	ENSSSCG00000006395	0.02192517597810589	0.1349543981301651	0.0029588989280232344	0.0029588989280232344	1.8342241826376184	negative	-0.169082133751774	-0.31013453857947215	0.31013453857947215
ETV1_-_+_(36r)	ETV1_-_+_(22g)	ETV1	FALSE	4:90458750-90459250	ENSSSCG00000006395	0.017456619539750078	0.0837402106563188	0.0014618209976058824	0.0014618209976058824	1.8342241826376184	negative	-0.169082133751774	-0.31013453857947215	0.31013453857947215
ETV1_-_+_(36r)	ETV1_-_+_(22g)	ETV1	FALSE	9:44176196-44176696	ZPR1	0.022635654983952747	0.07159824520663054	0.0016206731759537375	0.0016206731759537375	0.5837618725262256	negative	-0.07244122004815401	-0.042288422263394736	0.042288422263394736
ETV1_-_+_(36r)	ETV1_-_+_(22g)	ETV1	FALSE	10:32625825-32626325	UBAP2	0.01920926361376929	0.10436243091193034	0.002004725446761055	0.002004725446761055	0.6227950286359046	negative	-0.17898011877313286	-0.11146792819657089	0.11146792819657089
ETV1_-_+_(36r)	ETV1_-_+_(22g)	ETV1	FALSE	10:33014276-33014776	UBAP2	0.01631237049673561	0.08164801246739369	0.001331872629690214	0.001331872629690214	0.6227950286359046	negative	-0.17898011877313286	-0.11146792819657089	0.11146792819657089
ETV1_-_+_(36r)	ETV1_-_+_(22g)	ETV1	FALSE	10:33021656-33022156	UBAP2	0.012185951513072559	0.06494726985235136	0.0007914442813271929	0.0007914442813271929	0.6227950286359046	negative	-0.17898011877313286	-0.11146792819657089	0.11146792819657089
ETV1_-_+_(36r)	ETV1_-_+_(22g)	ETV1	FALSE	9:45577982-45578482	MPZL2	0.017576832666724516	0.1260175109962431	0.0022149887038580814	0.0022149887038580814	0.5862552044186573	negative	-0.1050272014572326	-0.0615727434598294	0.0615727434598294
ETV1_-_+_(36r)	ETV1_-_+_(22g)	ETV1	FALSE	6:78895676-78896176	CDA	0.021924320893066986	0.08883084026507804	0.0019475558471723465	0.0019475558471723465	1.2971996050143364	negative	-0.21869893438194887	-0.28369617129732033	0.28369617129732033
ETV1_-_+_(36r)	ETV1_-_+_(22g)	ETV1	FALSE	3:127498693-127499193	ID2	0.08511999493698123	0.27957340466188113	0.02379728678933393	0.02379728678933393	0.916109805591466	negative	-0.16898083508003073	-0.15480499997385053	0.15480499997385053
ETV1_-_+_(36r)	ETV1_-_+_(22g)	ETV1	FALSE	13:31357278-31357778	SLC26A6	0.03621762486165061	0.09125759047202615	0.003305133177493984	0.003305133177493984	0.8746680488114448	negative	-0.09554064613296984	-0.08356635053530943	0.08356635053530943
ETV1_-_+_(36r)	ETV1_-_+_(22g)	ETV1	FALSE	13:31358617-31359117	SLC26A6	0.013246540655555323	0.059196568102833934	0.0007841497460435392	0.0007841497460435392	0.8746680488114448	negative	-0.09554064613296984	-0.08356635053530943	0.08356635053530943
ETV1_-_+_(36r)	ETV1_-_+_(22g)	ETV1	FALSE	15:117733174-117733674	FN1	0.0793984434480721	0.5797773978989568	0.04603342293955072	0.04603342293955072	3.751229895941116	negative	-0.4516363516959671	-1.694191784575688	1.694191784575688
ETV1_-_+_(36r)	ETV1_-_+_(22g)	ETV1	FALSE	18:6227770-6228270	SLC4A2	0.004006113676894632	0.06721244903731605	0.00026926071134597524	0.00026926071134597524	0.720316117811552	negative	-0.09388348777109762	-0.06762578943788536	0.06762578943788536
ETV1_-_+_(36r)	ETV1_-_+_(22g)	ETV1	FALSE	14:46623198-46623698	AP1B1	0.02253942421686005	0.05282823143344703	0.0011907179189049233	0.0011907179189049233	0.9322843198652977	negative	-0.10665667010158836	-0.09943434114475673	0.09943434114475673
ETV1_-_+_(36r)	ETV1_-_+_(22g)	ETV1	FALSE	4:318741-319241	SLC39A4	0.003987163824080022	0.05881218689501704	0.00023449382400284513	0.00023449382400284513	1.0752999160907064	negative	-0.06767807946244875	-0.0727742331671513	0.0727742331671513
ETV1_-_+_(36r)	ETV1_-_+_(22g)	ETV1	FALSE	2:134553684-134554184	SLC22A5	0.0060113785005682895	0.05513935813325023	0.0003314635520173557	0.0003314635520173557	0.7522720184152474	negative	-0.08871959654193859	-0.06674126996359055	0.06674126996359055
ETV1_-_+_(36r)	ETV1_-_+_(22g)	ETV1	FALSE	12:47794633-47795133	MYO1C	0.011698841151744821	0.07589058673912502	0.0008878319191737357	0.0008878319191737357	1.0236587003600115	negative	-0.09296129578704321	-0.09516063922914726	0.09516063922914726
KLF6_-_+_(109r)	KLF6_-_+_(37g)	KLF6	FALSE	4:18924696-18925196	COL14A1	0.07883433750140013	0.1876527678131664	0.014793481630855036	0.014793481630855036	0.10800713681609168	negative	-0.09055669898498624	-0.009780769776885039	0.009780769776885039
KLF6_-_+_(109r)	KLF6_-_+_(37g)	KLF6	FALSE	12:2036531-2037031	ENSSSCG00000055162	0.04417926658074858	0.22436174120685135	0.00991213717529841	0.00991213717529841	0.13297756730424082	negative	-0.08964081577371878	-0.011920217612756741	0.011920217612756741
KLF6_-_+_(109r)	KLF6_-_+_(37g)	KLF6	FALSE	12:2210206-2210706	ENSSSCG00000055162	0.0500463066239709	0.2538103744183246	0.012702271822484333	0.012702271822484333	0.13297756730424082	negative	-0.08964081577371878	-0.011920217612756741	0.011920217612756741
KLF6_-_+_(109r)	KLF6_-_+_(37g)	KLF6	FALSE	12:2285280-2285780	ENSSSCG00000055162	0.04626200137797245	0.15522881843692352	0.007181195812429991	0.007181195812429991	0.13297756730424082	negative	-0.08964081577371878	-0.011920217612756741	0.011920217612756741
KLF6_-_+_(109r)	KLF6_-_+_(37g)	KLF6	FALSE	12:2237478-2237978	ENSSSCG00000055162	0.06717092856886861	0.24075692911821922	0.016171866488260068	0.016171866488260068	0.13297756730424082	negative	-0.08964081577371878	-0.011920217612756741	0.011920217612756741
KLF6_-_+_(109r)	KLF6_-_+_(37g)	KLF6	FALSE	12:2241615-2242115	ENSSSCG00000055162	0.09455272182207662	0.167175834572715	0.01580693018172742	0.01580693018172742	0.13297756730424082	negative	-0.08964081577371878	-0.011920217612756741	0.011920217612756741
KLF6_-_+_(109r)	KLF6_-_+_(37g)	KLF6	FALSE	12:2210771-2211271	ENSSSCG00000055162	0.024171526209925204	0.19524684402201942	0.004719414207683421	0.004719414207683421	0.13297756730424082	negative	-0.08964081577371878	-0.011920217612756741	0.011920217612756741
KLF6_-_+_(109r)	KLF6_-_+_(37g)	KLF6	FALSE	12:2211823-2212323	ENSSSCG00000055162	0.08951875765067503	0.250143717343868	0.022392554810744675	0.022392554810744675	0.13297756730424082	negative	-0.08964081577371878	-0.011920217612756741	0.011920217612756741
KLF6_-_+_(109r)	KLF6_-_+_(37g)	KLF6	FALSE	12:2061873-2062373	ENSSSCG00000055162	0.05849514843965028	0.19923053584038872	0.011654019767694602	0.011654019767694602	0.13297756730424082	negative	-0.08964081577371878	-0.011920217612756741	0.011920217612756741
KLF6_-_+_(109r)	KLF6_-_+_(37g)	KLF6	FALSE	12:2073863-2074363	ENSSSCG00000055162	0.019869903646867988	0.13989845229801762	0.0027797687675075677	0.0027797687675075677	0.13297756730424082	negative	-0.08964081577371878	-0.011920217612756741	0.011920217612756741
KLF6_-_+_(109r)	KLF6_-_+_(37g)	KLF6	FALSE	7:95971413-95971913	DPF3	0.03949668031276397	0.1065931582027484	0.004210075893061827	0.004210075893061827	0.2018049971581686	negative	-0.07572297617726932	-0.015281274992261904	0.015281274992261904
KLF6_-_+_(109r)	KLF6_-_+_(37g)	KLF6	FALSE	7:96254210-96254710	DPF3	0.009769191809898072	0.09413827577502028	0.0009196548726992542	0.0009196548726992542	0.2018049971581686	negative	-0.07572297617726932	-0.015281274992261904	0.015281274992261904
KLF6_-_+_(109r)	KLF6_-_+_(37g)	KLF6	FALSE	7:41283529-41284029	SLC25A27	0.034063563009716254	0.14856223252403086	0.0050605589684464426	0.0050605589684464426	0.11175106688134019	negative	-0.07779227392693862	-0.008693369606460855	0.008693369606460855
KLF6_-_+_(109r)	KLF6_-_+_(37g)	KLF6	FALSE	7:41425905-41426405	SLC25A27	0.029966550449480645	0.1490129072562702	0.004465402802918801	0.004465402802918801	0.11175106688134019	negative	-0.07779227392693862	-0.008693369606460855	0.008693369606460855
KLF6_-_+_(109r)	KLF6_-_+_(37g)	KLF6	FALSE	7:41467992-41468492	SLC25A27	0.06977593894085712	0.1876866922932083	0.013096015181462342	0.013096015181462342	0.11175106688134019	negative	-0.07779227392693862	-0.008693369606460855	0.008693369606460855
KLF6_-_+_(109r)	KLF6_-_+_(37g)	KLF6	FALSE	7:41530614-41531114	SLC25A27	0.15652705903356764	0.22731218219763039	0.03558050736189758	0.03558050736189758	0.11175106688134019	negative	-0.07779227392693862	-0.008693369606460855	0.008693369606460855
KLF6_-_+_(109r)	KLF6_-_+_(37g)	KLF6	FALSE	18:42902799-42903299	SCRN1	0.044589512845052935	0.12937143364321455	0.005768609202217029	0.005768609202217029	0.1418132351756084	negative	-0.0951985172517519	-0.013500409715391905	0.013500409715391905
KLF6_-_+_(109r)	KLF6_-_+_(37g)	KLF6	FALSE	18:42801968-42802468	SCRN1	0.04648872841585155	0.16990975852335458	0.007898888619195148	0.007898888619195148	0.1418132351756084	negative	-0.0951985172517519	-0.013500409715391905	0.013500409715391905
KLF6_-_+_(109r)	KLF6_-_+_(37g)	KLF6	FALSE	18:42902178-42902678	SCRN1	0.026359214631343608	0.07034675595525075	0.0018542852388432037	0.0018542852388432037	0.1418132351756084	negative	-0.0951985172517519	-0.013500409715391905	0.013500409715391905
KLF6_-_+_(109r)	KLF6_-_+_(37g)	KLF6	FALSE	18:43071249-43071749	SCRN1	0.20142119078835793	0.20383847794128945	0.04105738895542095	0.04105738895542095	0.1418132351756084	negative	-0.0951985172517519	-0.013500409715391905	0.013500409715391905
KLF6_-_+_(109r)	KLF6_-_+_(37g)	KLF6	FALSE	11:352132-352632	RNF17	0.022253258847384362	0.08254851119869382	0.0018369733871707403	0.0018369733871707403	0.14943179922155325	negative	-0.056610556709388124	-0.008459417344017641	0.008459417344017641
KLF6_-_+_(109r)	KLF6_-_+_(37g)	KLF6	FALSE	11:154180-154680	RNF17	0.10109694637325457	0.15844782801569682	0.016018591571861564	0.016018591571861564	0.14943179922155325	negative	-0.056610556709388124	-0.008459417344017641	0.008459417344017641
KLF6_-_+_(109r)	KLF6_-_+_(37g)	KLF6	FALSE	11:4428964-4429464	WASF3	0.03331232654055237	0.18830403930357315	0.006272845646185636	0.006272845646185636	0.13612915555388394	negative	-0.08472736458538999	-0.01153386459331519	0.01153386459331519
KLF6_-_+_(109r)	KLF6_-_+_(37g)	KLF6	FALSE	5:22789706-22790206	GLI1	0.021689065327395632	0.10042700120655743	0.002178167789803464	0.002178167789803464	0.12519548692178595	negative	-0.05802294310470102	-0.007264210614628126	0.007264210614628126
KLF6_-_+_(109r)	KLF6_-_+_(37g)	KLF6	FALSE	5:22896977-22897477	GLI1	0.0726768713151663	0.13549720442647317	0.009847512889667571	0.009847512889667571	0.12519548692178595	negative	-0.05802294310470102	-0.007264210614628126	0.007264210614628126
KLF6_-_+_(109r)	KLF6_-_+_(37g)	KLF6	FALSE	5:22882603-22883103	GLI1	0.037818511418703765	0.1494444122949357	0.0056517652128375	0.0056517652128375	0.12519548692178595	negative	-0.05802294310470102	-0.007264210614628126	0.007264210614628126
KLF6_-_+_(109r)	KLF6_-_+_(37g)	KLF6	FALSE	5:22738187-22738687	GLI1	0.034591187201226205	0.1422474270744208	0.0049205073788240634	0.0049205073788240634	0.12519548692178595	negative	-0.05802294310470102	-0.007264210614628126	0.007264210614628126
KLF6_-_+_(109r)	KLF6_-_+_(37g)	KLF6	FALSE	5:22736935-22737435	GLI1	0.04776900939347288	0.14754543765053857	0.007048099397092644	0.007048099397092644	0.12519548692178595	negative	-0.05802294310470102	-0.007264210614628126	0.007264210614628126
KLF6_-_+_(109r)	KLF6_-_+_(37g)	KLF6	FALSE	5:22891647-22892147	GLI1	0.046858142249749664	0.1479911624903232	0.006934590943677382	0.006934590943677382	0.12519548692178595	negative	-0.05802294310470102	-0.007264210614628126	0.007264210614628126
KLF6_-_+_(109r)	KLF6_-_+_(37g)	KLF6	FALSE	5:22816823-22817323	GLI1	0.05999753880593562	0.14065400619580753	0.008438894194943272	0.008438894194943272	0.12519548692178595	negative	-0.05802294310470102	-0.007264210614628126	0.007264210614628126
KLF6_-_+_(109r)	KLF6_-_+_(37g)	KLF6	FALSE	5:22884616-22885116	GLI1	0.03399294210765459	0.14613936948008313	0.00496770712638561	0.00496770712638561	0.12519548692178595	negative	-0.05802294310470102	-0.007264210614628126	0.007264210614628126
KLF6_-_+_(109r)	KLF6_-_+_(37g)	KLF6	FALSE	5:22896474-22896974	GLI1	0.04153388319714329	0.1453715411970211	0.006037844612265778	0.006037844612265778	0.12519548692178595	negative	-0.05802294310470102	-0.007264210614628126	0.007264210614628126
KLF6_-_+_(109r)	KLF6_-_+_(37g)	KLF6	FALSE	5:22791673-22792173	GLI1	0.012867320507464754	0.07718176914501644	0.0009931225609220804	0.0009931225609220804	0.12519548692178595	negative	-0.05802294310470102	-0.007264210614628126	0.007264210614628126
KLF6_-_+_(109r)	KLF6_-_+_(37g)	KLF6	FALSE	9:33004115-33004615	ENSSSCG00000031170	0.018822154090296826	0.10716676015269073	0.002017109272951827	0.002017109272951827	0.15687152112830352	negative	-0.07983451341441584	-0.012523761557857366	0.012523761557857366
KLF6_-_+_(109r)	KLF6_-_+_(37g)	KLF6	FALSE	9:33159937-33160437	ENSSSCG00000031170	0.12774826286995528	0.13425471011191809	0.017150805998906955	0.017150805998906955	0.15687152112830352	negative	-0.07983451341441584	-0.012523761557857366	0.012523761557857366
KLF6_-_+_(109r)	KLF6_-_+_(37g)	KLF6	FALSE	9:32946478-32946978	ENSSSCG00000031170	0.041901384621360185	0.154746270215899	0.006484082987037319	0.006484082987037319	0.15687152112830352	negative	-0.07983451341441584	-0.012523761557857366	0.012523761557857366
KLF6_-_+_(109r)	KLF6_-_+_(37g)	KLF6	FALSE	13:24691483-24691983	MYRIP	0.034134982681046935	0.1083154744749964	0.0036973468452933833	0.0036973468452933833	0.1354540196749201	negative	-0.05045808156229304	-0.006834749972697565	0.006834749972697565
KLF6_-_+_(109r)	KLF6_-_+_(37g)	KLF6	FALSE	13:24575050-24575550	MYRIP	0.02870915912844404	0.1221984462588359	0.0035082146388935374	0.0035082146388935374	0.1354540196749201	negative	-0.05045808156229304	-0.006834749972697565	0.006834749972697565
KLF6_-_+_(109r)	KLF6_-_+_(37g)	KLF6	FALSE	13:24347249-24347749	MYRIP	0.0871311836027332	0.1857579261623137	0.01618530797011151	0.01618530797011151	0.1354540196749201	negative	-0.05045808156229304	-0.006834749972697565	0.006834749972697565
KLF6_-_+_(109r)	KLF6_-_+_(37g)	KLF6	FALSE	13:24624145-24624645	MYRIP	0.08593725776564615	0.16954063900930874	0.014569857596295328	0.014569857596295328	0.1354540196749201	negative	-0.05045808156229304	-0.006834749972697565	0.006834749972697565
KLF6_-_+_(109r)	KLF6_-_+_(37g)	KLF6	FALSE	6:52527541-52528041	SLC1A5	0.061687621877396286	0.14948008964016526	0.009221071247921816	0.009221071247921816	0.10370582372209024	negative	-0.057009449816045804	-0.005912211953116196	0.005912211953116196
KLF6_-_+_(109r)	KLF6_-_+_(37g)	KLF6	FALSE	6:52538647-52539147	SLC1A5	0.0173283619042768	0.12733531342779514	0.002206512394271351	0.002206512394271351	0.10370582372209024	negative	-0.057009449816045804	-0.005912211953116196	0.005912211953116196
KLF6_-_+_(109r)	KLF6_-_+_(37g)	KLF6	FALSE	6:52661220-52661720	SLC1A5	0.07644260716271938	0.17413493620039017	0.013311328521271627	0.013311328521271627	0.10370582372209024	negative	-0.057009449816045804	-0.005912211953116196	0.005912211953116196
KLF6_-_+_(109r)	KLF6_-_+_(37g)	KLF6	FALSE	8:14756340-14756840	SLIT2	0.08711565238447111	0.3624475104121228	0.031574851324679465	0.031574851324679465	0.08290119506014344	negative	-0.15887409071437586	-0.013170851984315397	0.013170851984315397
KLF6_-_+_(109r)	KLF6_-_+_(37g)	KLF6	FALSE	13:159191845-159192345	COL8A1	0.028692630691036378	0.06568987635018135	0.001884815362255598	0.001884815362255598	0.14166596233385773	negative	-0.05078401810360637	-0.007194366795827448	0.007194366795827448
KLF6_-_+_(109r)	KLF6_-_+_(37g)	KLF6	FALSE	13:159374342-159374842	COL8A1	0.18108463419028498	0.14923381085170612	0.027023950046903382	0.027023950046903382	0.14166596233385773	negative	-0.05078401810360637	-0.007194366795827448	0.007194366795827448
KLF6_-_+_(109r)	KLF6_-_+_(37g)	KLF6	FALSE	14:31102331-31102831	ENSSSCG00000052847	0.07984462147679543	0.2403489914664149	0.01919057424596543	0.01919057424596543	0.18552895718981818	negative	-0.10286349552562064	-0.019084157057767927	0.019084157057767927
KLF6_-_+_(109r)	KLF6_-_+_(37g)	KLF6	FALSE	14:31054475-31054975	ENSSSCG00000052847	0.018947356880549937	0.17161111355361902	0.003251577013169	0.003251577013169	0.18552895718981818	negative	-0.10286349552562064	-0.019084157057767927	0.019084157057767927
KLF6_-_+_(109r)	KLF6_-_+_(37g)	KLF6	FALSE	14:31101271-31101771	ENSSSCG00000052847	0.09399132019801092	0.23911594665362262	0.02247482350637114	0.02247482350637114	0.18552895718981818	negative	-0.10286349552562064	-0.019084157057767927	0.019084157057767927
KLF6_-_+_(109r)	KLF6_-_+_(37g)	KLF6	FALSE	14:31030510-31031010	ENSSSCG00000052847	0.04900000940266691	0.16571401037739344	0.008119988066645921	0.008119988066645921	0.18552895718981818	negative	-0.10286349552562064	-0.019084157057767927	0.019084157057767927
KLF6_-_+_(109r)	KLF6_-_+_(37g)	KLF6	FALSE	14:31165601-31166101	ENSSSCG00000052847	0.017958393209364563	0.13407691982966716	0.0024078060466016116	0.0024078060466016116	0.18552895718981818	negative	-0.10286349552562064	-0.019084157057767927	0.019084157057767927
KLF6_-_+_(109r)	KLF6_-_+_(37g)	KLF6	FALSE	6:147257054-147257554	ENSSSCG00000040337	0.11847916324165494	0.4125814224146827	0.04888230169674339	0.04888230169674339	0.11594790925588579	negative	-0.138007365718405	-0.016001665516961465	0.016001665516961465
KLF6_-_+_(109r)	KLF6_-_+_(37g)	KLF6	FALSE	6:147154724-147155224	ENSSSCG00000040337	0.04129691594284861	0.392880672296004	0.016224760099377927	0.016224760099377927	0.11594790925588579	negative	-0.138007365718405	-0.016001665516961465	0.016001665516961465
KLF6_-_+_(109r)	KLF6_-_+_(37g)	KLF6	FALSE	6:147097932-147098432	ENSSSCG00000040337	0.03509330217009203	0.35511694445541325	0.012462226237493605	0.012462226237493605	0.11594790925588579	negative	-0.138007365718405	-0.016001665516961465	0.016001665516961465
KLF6_-_+_(109r)	KLF6_-_+_(37g)	KLF6	FALSE	6:147394771-147395271	ENSSSCG00000040337	0.04157558757795908	0.41010651700758594	0.017050419414140653	0.017050419414140653	0.11594790925588579	negative	-0.138007365718405	-0.016001665516961465	0.016001665516961465
KLF6_-_+_(109r)	KLF6_-_+_(37g)	KLF6	FALSE	6:147330715-147331215	ENSSSCG00000040337	0.0394326731198952	0.39776471788214574	0.015684926098873984	0.015684926098873984	0.11594790925588579	negative	-0.138007365718405	-0.016001665516961465	0.016001665516961465
KLF6_-_+_(109r)	KLF6_-_+_(37g)	KLF6	FALSE	6:147320583-147321083	ENSSSCG00000040337	0.021843258614655945	0.36965889817726716	0.008074554912094816	0.008074554912094816	0.11594790925588579	negative	-0.138007365718405	-0.016001665516961465	0.016001665516961465
KLF6_-_+_(109r)	KLF6_-_+_(37g)	KLF6	FALSE	6:147320043-147320543	ENSSSCG00000040337	0.03085780856841421	0.41687013070783685	0.012863698691272239	0.012863698691272239	0.11594790925588579	negative	-0.138007365718405	-0.016001665516961465	0.016001665516961465
KLF6_-_+_(109r)	KLF6_-_+_(37g)	KLF6	FALSE	2:40672944-40673444	TMEM86A	0.044126466296918986	0.17552458806848245	0.007745279819684479	0.007745279819684479	0.11660785001103888	negative	-0.05549683955639767	-0.006471367143079109	0.006471367143079109
KLF6_-_+_(109r)	KLF6_-_+_(37g)	KLF6	FALSE	2:40676681-40677181	TMEM86A	0.02213229087555269	0.1449970537451313	0.003209116969585392	0.003209116969585392	0.11660785001103888	negative	-0.05549683955639767	-0.006471367143079109	0.006471367143079109
KLF6_-_+_(109r)	KLF6_-_+_(37g)	KLF6	FALSE	2:40550623-40551123	TMEM86A	0.03811972595779928	0.18964075819104798	0.007229053732672027	0.007229053732672027	0.11660785001103888	negative	-0.05549683955639767	-0.006471367143079109	0.006471367143079109
KLF6_-_+_(109r)	KLF6_-_+_(37g)	KLF6	FALSE	2:40582571-40583071	TMEM86A	0.031432827851918206	0.09531844455899459	0.0029961282589354866	0.0029961282589354866	0.11660785001103888	negative	-0.05549683955639767	-0.006471367143079109	0.006471367143079109
KLF6_-_+_(109r)	KLF6_-_+_(37g)	KLF6	FALSE	8:130590968-130591468	HERC5	0.08374855332045159	0.2828207926991192	0.02368583223749457	0.02368583223749457	0.22017571919208262	negative	-0.12592929359856003	-0.02772657278541388	0.02772657278541388
KLF6_-_+_(109r)	KLF6_-_+_(37g)	KLF6	FALSE	8:130590024-130590524	HERC5	0.12204929831243662	0.28790188121870164	0.03513822258557301	0.03513822258557301	0.22017571919208262	negative	-0.12592929359856003	-0.02772657278541388	0.02772657278541388
KLF6_-_+_(109r)	KLF6_-_+_(37g)	KLF6	FALSE	8:130527428-130527928	HERC5	0.04426376486414671	0.21897059030893526	0.009692462721598112	0.009692462721598112	0.22017571919208262	negative	-0.12592929359856003	-0.02772657278541388	0.02772657278541388
KLF6_-_+_(109r)	KLF6_-_+_(37g)	KLF6	FALSE	8:130665436-130665936	HERC5	0.003474177706775405	0.16786377552241497	0.000583188586695125	0.000583188586695125	0.22017571919208262	negative	-0.12592929359856003	-0.02772657278541388	0.02772657278541388
KLF6_-_+_(109r)	KLF6_-_+_(37g)	KLF6	FALSE	8:130466950-130467450	HERC5	0.011724762352525947	0.2006549624123045	0.0023526317491392966	0.0023526317491392966	0.22017571919208262	negative	-0.12592929359856003	-0.02772657278541388	0.02772657278541388
KLF6_-_+_(109r)	KLF6_-_+_(37g)	KLF6	FALSE	1:218340508-218341008	ENSSSCG00000060676	0.2615529130315457	0.12050292117807052	0.03151789006293509	0.03151789006293509	0.19372028386930176	negative	-0.05466097781081829	-0.010588940138085324	0.010588940138085324
KLF6_-_+_(109r)	KLF6_-_+_(37g)	KLF6	FALSE	1:218339914-218340414	ENSSSCG00000060676	0.15247770970069566	0.11177262069924698	0.017042833211465748	0.017042833211465748	0.19372028386930176	negative	-0.05466097781081829	-0.010588940138085324	0.010588940138085324
KLF6_-_+_(109r)	KLF6_-_+_(37g)	KLF6	FALSE	14:126549039-126549539	CCDC172	0.26191036108990967	0.20518539702447725	0.053740181425057314	0.053740181425057314	0.07869586294981108	negative	-0.06861196836184155	-0.005399478058920257	0.005399478058920257
KLF6_-_+_(109r)	KLF6_-_+_(37g)	KLF6	FALSE	18:29681562-29682062	CAV1	0.1524819956956915	0.17157014256978242	0.026161357740834744	0.026161357740834744	0.10925471352229225	negative	-0.08208097974018279	-0.008967733927142745	0.008967733927142745
KLF6_-_+_(109r)	KLF6_-_+_(37g)	KLF6	FALSE	18:29680897-29681397	CAV1	0.19599107907751792	0.17037009035063322	0.03339101785035483	0.03339101785035483	0.10925471352229225	negative	-0.08208097974018279	-0.008967733927142745	0.008967733927142745
KLF6_-_+_(109r)	KLF6_-_+_(37g)	KLF6	FALSE	18:29684361-29684861	CAV1	0.07503314636034077	0.15807411727610612	0.011860798377359741	0.011860798377359741	0.10925471352229225	negative	-0.08208097974018279	-0.008967733927142745	0.008967733927142745
KLF6_-_+_(109r)	KLF6_-_+_(37g)	KLF6	FALSE	7:51730901-51731401	HDGFL3	0.11523163997466765	0.22985972528585924	0.026487113108816143	0.026487113108816143	0.09824519544113619	negative	-0.08029286308650978	-0.007888388026462542	0.007888388026462542
KLF6_-_+_(109r)	KLF6_-_+_(37g)	KLF6	FALSE	7:51651120-51651620	HDGFL3	0.15646632900821655	0.14150637705987656	0.022140983349811395	0.022140983349811395	0.09824519544113619	negative	-0.08029286308650978	-0.007888388026462542	0.007888388026462542
KLF6_-_+_(109r)	KLF6_-_+_(37g)	KLF6	FALSE	13:144855540-144856040	ENSSSCG00000052253	0.1219485974264465	0.2863465918030844	0.034919565248229346	0.034919565248229346	0.10583140561880588	negative	-0.1246867402978851	-0.013195772987752187	0.013195772987752187
KLF6_-_+_(109r)	KLF6_-_+_(37g)	KLF6	FALSE	13:145049150-145049650	ENSSSCG00000052253	0.12613486856465514	0.2658839276959446	0.03353723427338224	0.03353723427338224	0.10583140561880588	negative	-0.1246867402978851	-0.013195772987752187	0.013195772987752187
KLF6_-_+_(109r)	KLF6_-_+_(37g)	KLF6	FALSE	13:144856336-144856836	ENSSSCG00000052253	0.021007320690817864	0.1439235055905464	0.003023447236887326	0.003023447236887326	0.10583140561880588	negative	-0.1246867402978851	-0.013195772987752187	0.013195772987752187
KLF6_-_+_(109r)	KLF6_-_+_(37g)	KLF6	FALSE	1:267435746-267436246	RALGPS1	0.02743017298054055	0.11187131144272343	0.003068649424433829	0.003068649424433829	0.20065912219506513	negative	-0.07134521724427616	-0.014316068665052677	0.014316068665052677
KLF6_-_+_(109r)	KLF6_-_+_(37g)	KLF6	FALSE	1:267772098-267772598	RALGPS1	0.02758874196440964	0.11287799723933711	0.003114161939295415	0.003114161939295415	0.20065912219506513	negative	-0.07134521724427616	-0.014316068665052677	0.014316068665052677
KLF6_-_+_(109r)	KLF6_-_+_(37g)	KLF6	FALSE	1:267482195-267482695	RALGPS1	0.060085033388871965	0.09508174497026359	0.005712989821210497	0.005712989821210497	0.20065912219506513	negative	-0.07134521724427616	-0.014316068665052677	0.014316068665052677
KLF6_-_+_(109r)	KLF6_-_+_(37g)	KLF6	FALSE	1:267391261-267391761	RALGPS1	0.05796161276209219	0.16131117444060045	0.009349855827124387	0.009349855827124387	0.20065912219506513	negative	-0.07134521724427616	-0.014316068665052677	0.014316068665052677
KLF6_-_+_(109r)	KLF6_-_+_(37g)	KLF6	FALSE	1:115733379-115733879	RFX7	0.21569031252936693	0.3030414881811042	0.06536311329514682	0.06536311329514682	0.1700520707649551	negative	-0.18107380992000152	-0.030791976338196126	0.030791976338196126
KLF6_-_+_(109r)	KLF6_-_+_(37g)	KLF6	FALSE	1:115607645-115608145	RFX7	0.07059922195588768	0.3116117351577445	0.021999546054460892	0.021999546054460892	0.1700520707649551	negative	-0.18107380992000152	-0.030791976338196126	0.030791976338196126
KLF6_-_+_(109r)	KLF6_-_+_(37g)	KLF6	FALSE	1:115734781-115735281	RFX7	0.12344572619087522	0.3284945100743241	0.04055124334584072	0.04055124334584072	0.1700520707649551	negative	-0.18107380992000152	-0.030791976338196126	0.030791976338196126
KLF6_-_+_(109r)	KLF6_-_+_(37g)	KLF6	FALSE	1:115734249-115734749	RFX7	0.07110367839519435	0.27312299833966425	0.019420049836274687	0.019420049836274687	0.1700520707649551	negative	-0.18107380992000152	-0.030791976338196126	0.030791976338196126
KLF6_-_+_(109r)	KLF6_-_+_(37g)	KLF6	FALSE	X:84177286-84177786	TCEAL9	0.15878153629176323	0.22797857355854773	0.03619878815123096	0.03619878815123096	0.15088873835122651	negative	-0.10385028460203061	-0.015669838421016203	0.015669838421016203
KLF6_-_+_(109r)	KLF6_-_+_(37g)	KLF6	FALSE	X:84300321-84300821	TCEAL9	0.16114484908854065	0.21220673905203352	0.034196022940111266	0.034196022940111266	0.15088873835122651	negative	-0.10385028460203061	-0.015669838421016203	0.015669838421016203
KLF6_-_+_(109r)	KLF6_-_+_(37g)	KLF6	FALSE	10:21366770-21367270	ATP6V1G3	0.11844435670569706	0.17065753082812082	0.020213421455919436	0.020213421455919436	0.13658854804416845	negative	-0.05881374201558914	-0.008033283626953627	0.008033283626953627
KLF6_-_+_(109r)	KLF6_-_+_(37g)	KLF6	FALSE	6:138950206-138950706	TNNI3K	0.1609016915865285	0.12026826354579064	0.019351367048692135	0.019351367048692135	0.10160851889784966	negative	-0.06223872123950635	-0.006323984283242378	0.006323984283242378
KLF6_-_+_(109r)	KLF6_-_+_(37g)	KLF6	FALSE	10:13967265-13967765	ENSSSCG00000061483	0.08570897821423815	0.20846685237701829	0.01786748090877266	0.01786748090877266	0.10681228563976204	negative	-0.06738381996756845	-0.007197419825874222	0.007197419825874222
KLF6_-_+_(109r)	KLF6_-_+_(37g)	KLF6	FALSE	10:13897702-13898202	ENSSSCG00000061483	0.02728059641002217	0.1286719494799742	0.0035102475230539385	0.0035102475230539385	0.10681228563976204	negative	-0.06738381996756845	-0.007197419825874222	0.007197419825874222
KLF6_-_+_(109r)	KLF6_-_+_(37g)	KLF6	FALSE	10:13938918-13939418	ENSSSCG00000061483	0.11252651356265414	0.17506548563706956	0.01969950874389234	0.01969950874389234	0.10681228563976204	negative	-0.06738381996756845	-0.007197419825874222	0.007197419825874222
KLF6_-_+_(109r)	KLF6_-_+_(37g)	KLF6	FALSE	10:13939625-13940125	ENSSSCG00000061483	0.03493594663949708	0.15201332488468874	0.00531072940666402	0.00531072940666402	0.10681228563976204	negative	-0.06738381996756845	-0.007197419825874222	0.007197419825874222
KLF6_-_+_(109r)	KLF6_-_+_(37g)	KLF6	FALSE	12:33375606-33376106	SCPEP1	0.05044411116000672	0.1844845885377108	0.009306161091504386	0.009306161091504386	0.11234074687518113	negative	-0.08881856390431883	-0.009977943805392181	0.009977943805392181
KLF6_-_+_(109r)	KLF6_-_+_(37g)	KLF6	FALSE	12:33265238-33265738	SCPEP1	0.054645039858816434	0.21142285195313026	0.011553210172043448	0.011553210172043448	0.11234074687518113	negative	-0.08881856390431883	-0.009977943805392181	0.009977943805392181
KLF6_-_+_(109r)	KLF6_-_+_(37g)	KLF6	FALSE	12:33256201-33256701	SCPEP1	0.05522542776893038	0.21574369315567893	0.011914537742971226	0.011914537742971226	0.11234074687518113	negative	-0.08881856390431883	-0.009977943805392181	0.009977943805392181
KLF6_-_+_(109r)	KLF6_-_+_(37g)	KLF6	FALSE	12:33377785-33378285	SCPEP1	0.0191967937369616	0.06726079126877692	0.0012911915365715382	0.0012911915365715382	0.11234074687518113	negative	-0.08881856390431883	-0.009977943805392181	0.009977943805392181
KLF6_-_+_(109r)	KLF6_-_+_(37g)	KLF6	FALSE	5:31425265-31425765	ENSSSCG00000053697	0.2500862120078061	0.20778502196947402	0.05196416905630453	0.05196416905630453	0.43032491907389936	negative	-0.0802484347922391	-0.03453290120777738	0.03453290120777738
KLF6_-_+_(109r)	KLF6_-_+_(37g)	KLF6	FALSE	8:136904454-136904954	PRKG2	0.10651382051710569	0.19122648820546115	0.020368263842832916	0.020368263842832916	0.10513955483266624	negative	-0.07153668221596114	-0.0075213349223920666	0.0075213349223920666
KLF6_-_+_(109r)	KLF6_-_+_(37g)	KLF6	FALSE	8:136755352-136755852	PRKG2	0.09014420716627777	0.21266455871661058	0.019170478037875187	0.019170478037875187	0.10513955483266624	negative	-0.07153668221596114	-0.0075213349223920666	0.0075213349223920666
KLF6_-_+_(109r)	KLF6_-_+_(37g)	KLF6	FALSE	7:40936093-40936593	ENPP5	0.1328273507554813	0.14065363098956946	0.018682649178483578	0.018682649178483578	0.08930928349842089	negative	-0.0692511033210341	-0.0061847664190766705	0.0061847664190766705
KLF6_-_+_(109r)	KLF6_-_+_(37g)	KLF6	FALSE	7:40896056-40896556	ENPP5	0.1112190229195382	0.1510909816502247	0.016804191351091863	0.016804191351091863	0.08930928349842089	negative	-0.0692511033210341	-0.0061847664190766705	0.0061847664190766705
KLF6_-_+_(109r)	KLF6_-_+_(37g)	KLF6	FALSE	13:123161580-123162080	C3orf70	0.035929907313733564	0.11792335276790164	0.004236975135075412	0.004236975135075412	0.28085902582914013	negative	-0.054542576952794936	-0.015318775029172896	0.015318775029172896
KLF6_-_+_(109r)	KLF6_-_+_(37g)	KLF6	FALSE	6:148763322-148763822	ROR1	0.12367895758688835	0.35211404299992005	0.04354909778993489	0.04354909778993489	0.13481784950978465	negative	-0.1308259599025503	-0.017637674574115147	0.017637674574115147
KLF6_-_+_(109r)	KLF6_-_+_(37g)	KLF6	FALSE	6:148305244-148305744	ROR1	0.09478739709086234	0.3117943440863372	0.029554174303596612	0.029554174303596612	0.13481784950978465	negative	-0.1308259599025503	-0.017637674574115147	0.017637674574115147
KLF6_-_+_(109r)	KLF6_-_+_(37g)	KLF6	FALSE	6:148761592-148762092	ROR1	0.15231605493404246	0.40489557934333814	0.06167209730581084	0.06167209730581084	0.13481784950978465	negative	-0.1308259599025503	-0.017637674574115147	0.017637674574115147
KLF6_-_+_(109r)	KLF6_-_+_(37g)	KLF6	FALSE	1:186077673-186078173	OTX2	0.09101284051059717	0.27148031110996806	0.024708194256818826	0.024708194256818826	0.08436659295267776	negative	-0.0805431380689052	-0.006795150144590649	0.006795150144590649
KLF6_-_+_(109r)	KLF6_-_+_(37g)	KLF6	FALSE	5:31425265-31425765	ENSSSCG00000053368	0.20881704904266554	0.2868148023051988	0.05989182063912712	0.05989182063912712	0.14132198944705004	negative	-0.09814832925406296	-0.013870517151088278	0.013870517151088278
KLF6_-_+_(109r)	KLF6_-_+_(37g)	KLF6	FALSE	2:4949817-4950317	ALDH3B2	0.04220597589268888	0.05528621809691708	0.0023334087881964217	0.0023334087881964217	0.09364862155519799	negative	-0.05121009874052071	-0.004795755156755345	0.004795755156755345
TFDP2_-_+_(19r)	TFDP2_-_+_(12g)	TFDP2	FALSE	12:1137313-1137813	ARHGDIA	0.05447007317955189	0.06641029331946452	0.003617373536986738	0.003617373536986738	0.2930850224872985	negative	-0.055118697959846585	-0.01615446483103225	0.01615446483103225
TFDP2_-_+_(19r)	TFDP2_-_+_(12g)	TFDP2	FALSE	12:987073-987573	ARHGDIA	0.04292340366046794	0.05388202622685255	0.0023127999617791124	0.0023127999617791124	0.2930850224872985	negative	-0.055118697959846585	-0.01615446483103225	0.01615446483103225
TFDP2_-_+_(19r)	TFDP2_-_+_(12g)	TFDP2	FALSE	14:88338372-88338872	ENSSSCG00000010370	0.08294613052893152	0.24530408366681206	0.02034702454310733	0.02034702454310733	0.6788603200827636	negative	-0.16216771476176212	-0.11008922675026014	0.11008922675026014
TFDP2_-_+_(19r)	TFDP2_-_+_(12g)	TFDP2	FALSE	13:46210664-46211164	ADAMTS9	0.03403804235320424	0.6985279563912776	0.023776524164543515	0.023776524164543515	0.8283539154938435	negative	-0.2913104387676081	-0.2413081425773777	0.2413081425773777
TFDP2_-_+_(19r)	TFDP2_-_+_(12g)	TFDP2	FALSE	13:46208806-46209306	ADAMTS9	0.0629339872794056	0.7215490999282748	0.04540996187635261	0.04540996187635261	0.8283539154938435	negative	-0.2913104387676081	-0.2413081425773777	0.2413081425773777
TFDP2_-_+_(19r)	TFDP2_-_+_(12g)	TFDP2	FALSE	2:79764349-79764849	COL23A1	0.03906205359171401	0.6059007269495169	0.023667726667360507	0.023667726667360507	1.03682500598521	negative	-0.29599823227035127	-0.3068983689453185	0.3068983689453185
TFDP2_-_+_(19r)	TFDP2_-_+_(12g)	TFDP2	FALSE	2:59366239-59366739	ISYNA1	0.09957930239442137	0.5104069965594442	0.05082597265462128	0.05082597265462128	0.4060148947324636	negative	-0.2326574547366761	-0.09446239199363446	0.09446239199363446
TFDP2_-_+_(19r)	TFDP2_-_+_(12g)	TFDP2	FALSE	2:59368156-59368656	ISYNA1	0.029146376182836387	0.36000581234521145	0.010492864834621137	0.010492864834621137	0.4060148947324636	negative	-0.2326574547366761	-0.09446239199363446	0.09446239199363446
TFDP2_-_+_(19r)	TFDP2_-_+_(12g)	TFDP2	FALSE	2:59363671-59364171	ISYNA1	0.028697518941291876	0.3919835108900458	0.01124895422844118	0.01124895422844118	0.4060148947324636	negative	-0.2326574547366761	-0.09446239199363446	0.09446239199363446
TFDP2_-_+_(19r)	TFDP2_-_+_(12g)	TFDP2	FALSE	1:163862950-163863450	ENSSSCG00000044382	0.06450482167870976	0.13587331259957497	0.008764483800131171	0.008764483800131171	0.8050914107146449	negative	-0.10709580766971756	-0.0862219148784372	0.0862219148784372
TFDP2_-_+_(19r)	TFDP2_-_+_(12g)	TFDP2	FALSE	1:163892711-163893211	ENSSSCG00000044382	0.09983225108645828	0.1777112443363435	0.01774131356547278	0.01774131356547278	0.8050914107146449	negative	-0.10709580766971756	-0.0862219148784372	0.0862219148784372
TFDP2_-_+_(19r)	TFDP2_-_+_(12g)	TFDP2	FALSE	16:24648456-24648956	DAB2	0.024835901189706435	0.2128052894549575	0.005285211141550201	0.005285211141550201	0.3005686093141799	negative	-0.1225843457873531	-0.036845006336993266	0.036845006336993266
TFDP2_-_+_(19r)	TFDP2_-_+_(12g)	TFDP2	FALSE	16:24593016-24593516	DAB2	0.021422909075566755	0.10915270070520128	0.002338368382560078	0.002338368382560078	0.3005686093141799	negative	-0.1225843457873531	-0.036845006336993266	0.036845006336993266
TFDP2_-_+_(19r)	TFDP2_-_+_(12g)	TFDP2	FALSE	1:79785547-79786047	ENSSSCG00000042842	0.05619752018991164	0.15167517851341522	0.008523768906816104	0.008523768906816104	0.33964124672195745	negative	-0.06692091532189455	-0.02272910311170281	0.02272910311170281
TFDP2_-_+_(19r)	TFDP2_-_+_(12g)	TFDP2	FALSE	1:79657428-79657928	ENSSSCG00000042842	0.08106473571668954	0.14892184829691088	0.012072310274630012	0.012072310274630012	0.33964124672195745	negative	-0.06692091532189455	-0.02272910311170281	0.02272910311170281
TFDP2_-_+_(19r)	TFDP2_-_+_(12g)	TFDP2	FALSE	3:26021862-26022362	GPRC5B	0.032298703323192866	0.3887124216749189	0.01255490718571805	0.01255490718571805	0.4401402278186268	negative	-0.2039706659826096	-0.08977569539390282	0.08977569539390282
TFDP2_-_+_(19r)	TFDP2_-_+_(12g)	TFDP2	FALSE	7:46185023-46185523	PAQR8	0.043811640324982824	0.44081538531809605	0.019312845111275137	0.019312845111275137	0.4243374480087344	negative	-0.2396406575601953	-0.10168850506822831	0.10168850506822831
TFDP2_-_+_(19r)	TFDP2_-_+_(12g)	TFDP2	FALSE	1:261344593-261345093	GSN	0.034169380081177606	0.2819219287815881	0.009633097537756768	0.009633097537756768	0.3928383501819788	negative	-0.21303336728473385	-0.08368767653784638	0.08368767653784638
TFDP2_-_+_(19r)	TFDP2_-_+_(12g)	TFDP2	FALSE	1:29744352-29744852	SGK1	0.07321977666649451	0.31662982612763585	0.023183565155016485	0.023183565155016485	0.4006137523724083	negative	-0.17603475473947117	-0.07052194364413614	0.07052194364413614
TFAP2A_-_-_(32r)	TFAP2A_-_-_(13g)	TFAP2A	FALSE	AEMK02000489.1:11519-12019	ENSSSCG00000055221	0.047403424052583444	-0.42270240102146406	-0.020037541163665643	0.020037541163665643	0.1942669038297979	negative	-0.1332652374234969	-0.025889025062405657	0.025889025062405657
TFAP2A_-_-_(32r)	TFAP2A_-_-_(13g)	TFAP2A	FALSE	AEMK02000489.1:45570-46070	ENSSSCG00000055221	0.026914597207716762	-0.21495429788065246	-0.005785408345525326	0.005785408345525326	0.1942669038297979	negative	-0.1332652374234969	-0.025889025062405657	0.025889025062405657
TFAP2A_-_-_(32r)	TFAP2A_-_-_(13g)	TFAP2A	FALSE	AEMK02000489.1:5156-5656	ENSSSCG00000055221	0.07609618154725334	-0.4467516389686008	-0.03399609382548763	0.03399609382548763	0.1942669038297979	negative	-0.1332652374234969	-0.025889025062405657	0.025889025062405657
TFAP2A_-_-_(32r)	TFAP2A_-_-_(13g)	TFAP2A	FALSE	AEMK02000489.1:14689-15189	ENSSSCG00000055221	0.07399166544100448	-0.456175525201191	-0.03375318684306103	0.03375318684306103	0.1942669038297979	negative	-0.1332652374234969	-0.025889025062405657	0.025889025062405657
TFAP2A_-_-_(32r)	TFAP2A_-_-_(13g)	TFAP2A	FALSE	AEMK02000489.1:47309-47809	ENSSSCG00000055221	0.023669614182634385	-0.2378031866892349	-0.005628709680335167	0.005628709680335167	0.1942669038297979	negative	-0.1332652374234969	-0.025889025062405657	0.025889025062405657
TFAP2A_-_-_(32r)	TFAP2A_-_-_(13g)	TFAP2A	FALSE	AEMK02000489.1:42620-43120	ENSSSCG00000055221	0.022485268310680893	-0.22827661122839576	-0.00513286085252347	0.00513286085252347	0.1942669038297979	negative	-0.1332652374234969	-0.025889025062405657	0.025889025062405657
TFAP2A_-_-_(32r)	TFAP2A_-_-_(13g)	TFAP2A	FALSE	AEMK02000489.1:45006-45506	ENSSSCG00000055221	0.02208987792861438	-0.23690249522103024	-0.00523314720041671	0.00523314720041671	0.1942669038297979	negative	-0.1332652374234969	-0.025889025062405657	0.025889025062405657
TFAP2A_-_-_(32r)	TFAP2A_-_-_(13g)	TFAP2A	FALSE	AEMK02000489.1:39643-40143	ENSSSCG00000055221	0.01779291016900482	-0.23541068692545425	-0.004188641205288324	0.004188641205288324	0.1942669038297979	negative	-0.1332652374234969	-0.025889025062405657	0.025889025062405657
TFAP2A_-_-_(32r)	TFAP2A_-_-_(13g)	TFAP2A	FALSE	AEMK02000489.1:8060-8560	ENSSSCG00000055221	0.0523285798167034	-0.4067692552963455	-0.021285657442755818	0.021285657442755818	0.1942669038297979	negative	-0.1332652374234969	-0.025889025062405657	0.025889025062405657
TFAP2A_-_-_(32r)	TFAP2A_-_-_(13g)	TFAP2A	FALSE	AEMK02000489.1:38783-39283	ENSSSCG00000055221	0.019061898044527372	-0.22764106179511914	-0.004339270710686517	0.004339270710686517	0.1942669038297979	negative	-0.1332652374234969	-0.025889025062405657	0.025889025062405657
TFAP2A_-_-_(32r)	TFAP2A_-_-_(13g)	TFAP2A	FALSE	AEMK02000489.1:48488-48988	ENSSSCG00000055221	0.023576741465948	-0.3628607029931826	-0.008555072982622411	0.008555072982622411	0.1942669038297979	negative	-0.1332652374234969	-0.025889025062405657	0.025889025062405657
TFAP2A_-_-_(32r)	TFAP2A_-_-_(13g)	TFAP2A	FALSE	AEMK02000489.1:42039-42539	ENSSSCG00000055221	0.03366721677704713	-0.23135330228763568	-0.007789021780203543	0.007789021780203543	0.1942669038297979	negative	-0.1332652374234969	-0.025889025062405657	0.025889025062405657
TFAP2A_-_-_(32r)	TFAP2A_-_-_(13g)	TFAP2A	FALSE	13:208010735-208011235	COL18A1	0.0022682034325093915	-0.230819542238045	-0.0005235456779945801	0.0005235456779945801	0.22745939390047257	negative	-0.13704191279781675	-0.03117147042395281	0.03117147042395281
TFAP2A_-_-_(32r)	TFAP2A_-_-_(13g)	TFAP2A	FALSE	18:2853373-2853873	INSIG1	0.005964530329095721	-0.10125995415966142	-0.000603968067708143	0.000603968067708143	0.23302514620766718	negative	-0.06820468429536193	-0.015893406529974494	0.015893406529974494
TFAP2A_-_-_(32r)	TFAP2A_-_-_(13g)	TFAP2A	FALSE	18:2778166-2778666	INSIG1	0.009738240243326564	-0.0545400194747901	-0.0005311238125212154	0.0005311238125212154	0.23302514620766718	negative	-0.06820468429536193	-0.015893406529974494	0.015893406529974494
TFAP2A_-_-_(32r)	TFAP2A_-_-_(13g)	TFAP2A	FALSE	18:2898879-2899379	INSIG1	0.01153907538723108	-0.06754782779689474	-0.0007794394771920714	0.0007794394771920714	0.23302514620766718	negative	-0.06820468429536193	-0.015893406529974494	0.015893406529974494
TFAP2A_-_-_(32r)	TFAP2A_-_-_(13g)	TFAP2A	FALSE	1:217237187-217237687	SLC1A1	0.04881993814189064	-0.24789198720765387	-0.012102071481348007	0.012102071481348007	0.23364319874975334	negative	-0.143727370756163	-0.03358092265136167	0.03358092265136167
TFAP2A_-_-_(32r)	TFAP2A_-_-_(13g)	TFAP2A	FALSE	1:217287735-217288235	SLC1A1	0.016224963065698754	-0.3802975591466492	-0.006170313851129771	0.006170313851129771	0.23364319874975334	negative	-0.143727370756163	-0.03358092265136167	0.03358092265136167
TFAP2A_-_-_(32r)	TFAP2A_-_-_(13g)	TFAP2A	FALSE	1:217234466-217234966	SLC1A1	0.004942485876195891	-0.3028086447371425	-0.001496627449803346	0.001496627449803346	0.23364319874975334	negative	-0.143727370756163	-0.03358092265136167	0.03358092265136167
TFAP2A_-_-_(32r)	TFAP2A_-_-_(13g)	TFAP2A	FALSE	1:236971162-236971662	RECK	0.012933910738527864	-0.051254554796160985	-0.0006629218366765314	0.0006629218366765314	0.31756252366052357	negative	-0.09616694937547597	-0.03053901913640996	0.03053901913640996
TFAP2A_-_-_(32r)	TFAP2A_-_-_(13g)	TFAP2A	FALSE	1:236968179-236968679	RECK	0.021681295005486715	-0.17677444829592998	-0.0038326989629362163	0.0038326989629362163	0.31756252366052357	negative	-0.09616694937547597	-0.03053901913640996	0.03053901913640996
TFAP2A_-_-_(32r)	TFAP2A_-_-_(13g)	TFAP2A	FALSE	2:69972253-69972753	LDLR	0.011850765127141944	-0.09535384627385121	-0.0011300160361610097	0.0011300160361610097	0.515375466547416	negative	-0.1230442589104501	-0.06341399234195426	0.06341399234195426
TFAP2A_-_-_(32r)	TFAP2A_-_-_(13g)	TFAP2A	FALSE	2:117505449-117505949	EPB41L4A	0.001140105214998203	-0.17470950678299432	-0.00019918721979305575	0.00019918721979305575	0.2021720195492094	negative	-0.14411727316265455	-0.029136480167218946	0.029136480167218946
TFAP2A_-_-_(32r)	TFAP2A_-_-_(13g)	TFAP2A	FALSE	1:251276738-251277238	PALM2AKAP2	0.010503971228082287	-0.10236456350760394	-0.0010752344298590737	0.0010752344298590737	0.2124692737919316	negative	-0.11201855238142867	-0.0238005004757056	0.0238005004757056
TFAP2A_-_-_(32r)	TFAP2A_-_-_(13g)	TFAP2A	FALSE	1:250823671-250824171	PALM2AKAP2	0.012834517846925183	-0.0544313895786514	-0.0006986006409801388	0.0006986006409801388	0.2124692737919316	negative	-0.11201855238142867	-0.0238005004757056	0.0238005004757056
TFAP2A_-_-_(32r)	TFAP2A_-_-_(13g)	TFAP2A	FALSE	14:98711813-98712313	PRKG1	0.036039502151569494	-0.29822914901415415	-0.010748030057556347	0.010748030057556347	0.6471305058225716	negative	-0.1643320333488584	-0.10634427186389844	0.10634427186389844
TFAP2A_-_-_(32r)	TFAP2A_-_-_(13g)	TFAP2A	FALSE	14:98105387-98105887	PRKG1	0.002335254243253283	-0.08700973925712073	-0.00020318986280455295	0.00020318986280455295	0.6471305058225716	negative	-0.1643320333488584	-0.10634427186389844	0.10634427186389844
TFAP2A_-_-_(32r)	TFAP2A_-_-_(13g)	TFAP2A	FALSE	2:79729200-79729700	COL23A1	0.001448307351567618	-0.27591565662514284	-0.0003996106739028009	0.0003996106739028009	0.4580282251328493	negative	-0.19896353008210915	-0.09113091254967473	0.09113091254967473
TFAP2A_-_-_(32r)	TFAP2A_-_-_(13g)	TFAP2A	FALSE	4:14829822-14830322	SQLE	0.04341511425358331	-0.07661624141350963	-0.003326302874647642	0.003326302874647642	0.6229581899682043	negative	-0.09190360580108504	-0.0572521039213953	0.0572521039213953
TFAP2A_-_-_(32r)	TFAP2A_-_-_(13g)	TFAP2A	FALSE	4:14598042-14598542	SQLE	0.03424676791126025	-0.10854401929829385	-0.0037172818370640234	0.0037172818370640234	0.6229581899682043	negative	-0.09190360580108504	-0.0572521039213953	0.0572521039213953
TFAP2A_-_-_(32r)	TFAP2A_-_-_(13g)	TFAP2A	FALSE	16:38800815-38801315	PDE4D	0.010035628136879984	-0.21956293818362962	-0.002203452000251674	0.002203452000251674	0.6748624789604522	negative	-0.1551463569497285	-0.10470245505277695	0.10470245505277695
TFAP2A_-_-_(32r)	TFAP2A_-_-_(13g)	TFAP2A	FALSE	10:68534243-68534743	IDI1	0.01926127479571815	-0.053800752466944254	-0.0010362710774822245	0.0010362710774822245	0.683022334366228	negative	-0.06659010676920249	-0.04548253017119704	0.04548253017119704
FOS_-_-_(60r)	FOS_-_-_(43g)	FOS	FALSE	6:62386366-62386866	ENSSSCG00000003989	0.05990443370373756	-0.11679704289462597	-0.006996660712873714	0.006996660712873714	0.302033697539693	negative	-0.10203494269930106	-0.030817991021720604	0.030817991021720604
FOS_-_-_(60r)	FOS_-_-_(43g)	FOS	FALSE	18:28784882-28785382	ASZ1	0.009129520616211657	-0.05891087146057049	-0.0005378280155182732	0.0005378280155182732	0.4523786450463029	negative	-0.11312406798292805	-0.05117491259624284	0.05117491259624284
FOS_-_-_(60r)	FOS_-_-_(43g)	FOS	FALSE	18:28943262-28943762	ASZ1	0.04451475587021666	-0.1153605734206423	-0.005135247762868097	0.005135247762868097	0.4523786450463029	negative	-0.11312406798292805	-0.05117491259624284	0.05117491259624284
FOS_-_-_(60r)	FOS_-_-_(43g)	FOS	FALSE	6:51843111-51843611	EML2	0.01942483388177001	-0.12442366554273696	-0.0024169090341285763	0.0024169090341285763	0.1234008452395061	negative	-0.059679176678434746	-0.007364460845316668	0.007364460845316668
FOS_-_-_(60r)	FOS_-_-_(43g)	FOS	FALSE	6:51841767-51842267	EML2	0.01775425841895787	-0.08352231063125315	-0.0014828766866957406	0.0014828766866957406	0.1234008452395061	negative	-0.059679176678434746	-0.007364460845316668	0.007364460845316668
FOS_-_-_(60r)	FOS_-_-_(43g)	FOS	FALSE	16:23611067-23611567	EGFLAM	0.002989843506540616	-0.05355394090317981	-0.00016011790245903205	0.00016011790245903205	0.22336544754259205	negative	-0.13331148007103344	-0.029777178408631724	0.029777178408631724
FOS_-_-_(60r)	FOS_-_-_(43g)	FOS	FALSE	16:23610033-23610533	EGFLAM	0.002838186826171191	-0.19614941826501295	-0.0005567086948809025	0.0005567086948809025	0.22336544754259205	negative	-0.13331148007103344	-0.029777178408631724	0.029777178408631724
FOS_-_-_(60r)	FOS_-_-_(43g)	FOS	FALSE	7:39002086-39002586	TMEM63B	0.005045672033133264	-0.05322259282013019	-0.00026854374812337016	0.00026854374812337016	0.13740792022847567	negative	-0.07905634832033193	-0.010862968403554756	0.010862968403554756
FOS_-_-_(60r)	FOS_-_-_(43g)	FOS	FALSE	X:19868564-19869064	APOO	0.021624176298940857	-0.054161384965608315	-0.001171195337091119	0.001171195337091119	0.12360387718354236	negative	-0.07286142042841726	-0.009005954062052532	0.009005954062052532
FOS_-_-_(60r)	FOS_-_-_(43g)	FOS	FALSE	X:19866784-19867284	APOO	0.01323047372617395	-0.061979690796322096	-0.0008200206706371249	0.0008200206706371249	0.12360387718354236	negative	-0.07286142042841726	-0.009005954062052532	0.009005954062052532
FOS_-_-_(60r)	FOS_-_-_(43g)	FOS	FALSE	10:33244329-33244829	NFX1	0.004891117475308549	-0.10200617115158053	-0.0004989241663088103	0.0004989241663088103	0.2501351772040037	negative	-0.10796127359753552	-0.02700491230248947	0.02700491230248947
FOS_-_-_(60r)	FOS_-_-_(43g)	FOS	FALSE	14:112141590-112142090	SLF2	0.028133832971105353	-0.12721493354895014	-0.00357904369189643	0.00357904369189643	0.5159105905916155	negative	-0.09383777096864052	-0.04841189984023208	0.04841189984023208
FOS_-_-_(60r)	FOS_-_-_(43g)	FOS	FALSE	1:265576682-265577182	GOLGA1	0.009058044542100172	-0.0595861490613118	-0.0005397339922895826	0.0005397339922895826	0.420127568521584	negative	-0.085426665686649	-0.035890097341838074	0.035890097341838074
FOS_-_-_(60r)	FOS_-_-_(43g)	FOS	FALSE	14:30063974-30064474	KNTC1	0.03940344589452427	-0.15300049985665826	-0.006028746917937002	0.006028746917937002	0.2250422775494163	negative	-0.1344055753084248	-0.03024693678274751	0.03024693678274751
FOS_-_-_(60r)	FOS_-_-_(43g)	FOS	FALSE	14:30264136-30264636	KNTC1	0.024497738943679025	-0.0924558587381337	-0.0022649594911804643	0.0022649594911804643	0.2250422775494163	negative	-0.1344055753084248	-0.03024693678274751	0.03024693678274751
FOS_-_-_(60r)	FOS_-_-_(43g)	FOS	FALSE	14:30241852-30242352	KNTC1	0.019062855961765636	-0.06686117801208567	-0.0012745650058783608	0.0012745650058783608	0.2250422775494163	negative	-0.1344055753084248	-0.03024693678274751	0.03024693678274751
FOS_-_-_(60r)	FOS_-_-_(43g)	FOS	FALSE	14:30119783-30120283	KNTC1	0.013116540100991671	-0.12489409600919316	-0.0016381784186816858	0.0016381784186816858	0.2250422775494163	negative	-0.1344055753084248	-0.03024693678274751	0.03024693678274751
FOS_-_-_(60r)	FOS_-_-_(43g)	FOS	FALSE	14:30385980-30386480	KNTC1	0.018318629230590296	-0.13661691741820223	-0.00250263465681022	0.00250263465681022	0.2250422775494163	negative	-0.1344055753084248	-0.03024693678274751	0.03024693678274751
FOS_-_-_(60r)	FOS_-_-_(43g)	FOS	FALSE	14:30336515-30337015	KNTC1	0.012507861209162141	-0.16463733342998244	-0.0020592609163887707	0.0020592609163887707	0.2250422775494163	negative	-0.1344055753084248	-0.03024693678274751	0.03024693678274751
FOS_-_-_(60r)	FOS_-_-_(43g)	FOS	FALSE	14:50528661-50529161	PI4KA	0.007049607386631115	-0.09824711678777359	-0.0006926036002222986	0.0006926036002222986	0.25810069518055867	negative	-0.10609531633081552	-0.027383274900384766	0.027383274900384766
FOS_-_-_(60r)	FOS_-_-_(43g)	FOS	FALSE	5:12538713-12539213	RTCB	0.04838932622100939	-0.09078031897314488	-0.004392798469238796	0.004392798469238796	0.19654323093379117	negative	-0.0640231180927773	-0.012583310484410113	0.012583310484410113
FOS_-_-_(60r)	FOS_-_-_(43g)	FOS	FALSE	9:17333683-17334183	CCDC90B	0.02947549879683294	-0.07620374435050253	-0.002246143374917402	0.002246143374917402	0.11751107244557822	negative	-0.0873932947449251	-0.010269679790028664	0.010269679790028664
FOS_-_-_(60r)	FOS_-_-_(43g)	FOS	FALSE	15:124568228-124568728	SGPP2	0.0021062942302818325	-0.237791435006531	-0.0005008587275646936	0.0005008587275646936	0.14353785767595384	negative	-0.17702279181887567	-0.025409472297497782	0.025409472297497782
FOS_-_-_(60r)	FOS_-_-_(43g)	FOS	FALSE	17:38944511-38945011	PHF20	0.00862107861222481	-0.084807661936005	-0.0007311335204692849	0.0007311335204692849	0.11405135437157961	negative	-0.13033247799719505	-0.014864595634184194	0.014864595634184194
FOS_-_-_(60r)	FOS_-_-_(43g)	FOS	FALSE	14:22654110-22654610	ZNF891	0.07405343825259672	-0.0920505076726011	-0.006816656586053146	0.006816656586053146	0.26653426196257435	negative	-0.07181677033113468	-0.019141629876744688	0.019141629876744688
FOS_-_-_(60r)	FOS_-_-_(43g)	FOS	FALSE	9:126479722-126480222	TRMT1L	0.029158298610226046	-0.13012775189887532	-0.003794303847344816	0.003794303847344816	0.25229717854442146	negative	-0.09607879109600274	-0.024240407911480376	0.024240407911480376
FOS_-_-_(60r)	FOS_-_-_(43g)	FOS	FALSE	2:151627391-151627891	DCTN4	0.015099639150103325	-0.05168101862264519	-0.0007803647321117123	0.0007803647321117123	0.13419504635574833	negative	-0.07160341497569214	-0.009608823591892891	0.009608823591892891
FOS_-_-_(60r)	FOS_-_-_(43g)	FOS	FALSE	14:104200396-104200896	IDE	0.014481505030260688	-0.062266887679908664	-0.0009017182471552746	0.0009017182471552746	0.3025555140937829	negative	-0.10373782482815737	-0.03138645092185395	0.03138645092185395
FOS_-_-_(60r)	FOS_-_-_(43g)	FOS	FALSE	14:104106203-104106703	IDE	0.019666454171026033	-0.1108647440321355	-0.002180316407690525	0.002180316407690525	0.3025555140937829	negative	-0.10373782482815737	-0.03138645092185395	0.03138645092185395
FOS_-_-_(60r)	FOS_-_-_(43g)	FOS	FALSE	2:102243570-102244070	ENSSSCG00000014165	0.26651529733416546	-0.13714309065220642	-0.036550731582499205	0.036550731582499205	0.1225035283502532	negative	-0.0858633163929555	-0.010518559213991184	0.010518559213991184
FOS_-_-_(60r)	FOS_-_-_(43g)	FOS	FALSE	14:72284386-72284886	HK1	0.009678448259369997	-0.05215324829492706	-0.0005047625151805281	0.0005047625151805281	0.12692874879745672	negative	-0.09347650753515145	-0.011864856143392808	0.011864856143392808
FOS_-_-_(60r)	FOS_-_-_(43g)	FOS	FALSE	14:72283550-72284050	HK1	0.01428068307891577	-0.05718652195364097	-0.0008166625964054058	0.0008166625964054058	0.12692874879745672	negative	-0.09347650753515145	-0.011864856143392808	0.011864856143392808
FOS_-_-_(60r)	FOS_-_-_(43g)	FOS	FALSE	14:48042870-48043370	EIF4ENIF1	0.005280426889135689	-0.06342422963798951	-0.0003349070076031565	0.0003349070076031565	0.2531540147573733	negative	-0.07693390896837349	-0.019476127926322036	0.019476127926322036
FOS_-_-_(60r)	FOS_-_-_(43g)	FOS	FALSE	14:30498455-30498955	CLIP1	0.00775840732559784	-0.05096654668769533	-0.0003954192291822398	0.0003954192291822398	0.1286231801245146	negative	-0.09536865416308402	-0.012266619582650894	0.012266619582650894
FOS_-_-_(60r)	FOS_-_-_(43g)	FOS	FALSE	4:81362316-81362816	C1orf112	0.06955251554195005	-0.0816032436027865	-0.005675710868956343	0.005675710868956343	0.13734605257282564	negative	-0.058127104847576314	-0.007983528398301364	0.007983528398301364
FOS_-_-_(60r)	FOS_-_-_(43g)	FOS	FALSE	3:72980468-72980968	AAK1	0.00823222109462752	-0.07813003137486967	-0.000643183692408112	0.000643183692408112	0.17085133827387314	negative	-0.12996744878187894	-0.02220511255642508	0.02220511255642508
FOS_-_-_(60r)	FOS_-_-_(43g)	FOS	FALSE	3:73041992-73042492	AAK1	0.07977506779436433	-0.22826703046718289	-0.01821001783073774	0.01821001783073774	0.17085133827387314	negative	-0.12996744878187894	-0.02220511255642508	0.02220511255642508
FOS_-_-_(60r)	FOS_-_-_(43g)	FOS	FALSE	3:73041138-73041638	AAK1	0.011299988204872997	-0.15519788605227675	-0.0017537342818119508	0.0017537342818119508	0.17085133827387314	negative	-0.12996744878187894	-0.02220511255642508	0.02220511255642508
FOS_-_-_(60r)	FOS_-_-_(43g)	FOS	FALSE	15:31974945-31975445	TUBGCP5	0.022739890780776498	-0.06295221544235596	-0.0014315265035670863	0.0014315265035670863	0.1868161280084373	negative	-0.08850854444019988	-0.016534823567980843	0.016534823567980843
FOS_-_-_(60r)	FOS_-_-_(43g)	FOS	FALSE	2:69033533-69034033	DNMT1	0.016658601695703407	-0.06910135586562681	-0.0011511319639985354	0.0011511319639985354	0.13050985232085127	negative	-0.0864494185734971	-0.011282500851250564	0.011282500851250564
FOS_-_-_(60r)	FOS_-_-_(43g)	FOS	FALSE	2:68868036-68868536	DNMT1	0.013425635038744943	-0.10900462821063972	-0.0014634563558901302	0.0014634563558901302	0.13050985232085127	negative	-0.0864494185734971	-0.011282500851250564	0.011282500851250564
FOS_-_-_(60r)	FOS_-_-_(43g)	FOS	FALSE	2:69110795-69111295	DNMT1	0.027248222192550485	-0.10768212823488905	-0.002934146556310971	0.002934146556310971	0.13050985232085127	negative	-0.0864494185734971	-0.011282500851250564	0.011282500851250564
FOS_-_-_(60r)	FOS_-_-_(43g)	FOS	FALSE	2:69073788-69074288	DNMT1	0.023266741058976456	-0.05207797000853613	-0.001211684643065752	0.001211684643065752	0.13050985232085127	negative	-0.0864494185734971	-0.011282500851250564	0.011282500851250564
FOS_-_-_(60r)	FOS_-_-_(43g)	FOS	FALSE	7:104282889-104283389	STON2	0.00582293960575228	-0.08375596772331413	-0.0004877059416741955	0.0004877059416741955	0.13439858092945364	negative	-0.14832952962844037	-0.019935278291995734	0.019935278291995734
FOS_-_-_(60r)	FOS_-_-_(43g)	FOS	FALSE	7:104009165-104009665	STON2	0.003855410936097285	-0.08532745779108361	-0.0003289724139171232	0.0003289724139171232	0.13439858092945364	negative	-0.14832952962844037	-0.019935278291995734	0.019935278291995734
FOS_-_-_(60r)	FOS_-_-_(43g)	FOS	FALSE	1:90650613-90651113	TMEM30A	0.04935284135300264	-0.1036519593763515	-0.00511551870702895	0.00511551870702895	0.27843379258168593	negative	-0.057087615931450286	-0.015895121413240378	0.015895121413240378
FOS_-_-_(60r)	FOS_-_-_(43g)	FOS	FALSE	15:23676292-23676792	CCDC93	0.11310606091349498	-0.12142622306513404	-0.01373404178250068	0.01373404178250068	0.2264392611031902	negative	-0.09897886876354436	-0.02241270190764662	0.02241270190764662
FOS_-_-_(60r)	FOS_-_-_(43g)	FOS	FALSE	12:35432729-35433229	TRIM37	0.05220662747074195	-0.12511591733696958	-0.006531880087071316	0.006531880087071316	0.15487526317637146	negative	-0.13228822418449837	-0.020488173535709014	0.020488173535709014
FOS_-_-_(60r)	FOS_-_-_(43g)	FOS	FALSE	1:239492269-239492769	XPA	0.06598688546155881	-0.0821442239695443	-0.0054204414984069535	0.0054204414984069535	0.12121785858112788	negative	-0.055683174826309016	-0.0067497952114437465	0.0067497952114437465
FOS_-_-_(60r)	FOS_-_-_(43g)	FOS	FALSE	7:116590400-116590900	SYNE3	0.0010559982854592722	-0.37253222140767467	-0.00039339338708483843	0.00039339338708483843	0.21375970834660998	negative	-0.16130665151102017	-0.034480862781363926	0.034480862781363926
FOS_-_-_(60r)	FOS_-_-_(43g)	FOS	FALSE	13:138681394-138681894	GOLGB1	0.1650770991252965	-0.13034830741462294	-0.02151752046389833	0.02151752046389833	0.11415674691387895	negative	-0.09387100174734063	-0.010716008189023452	0.010716008189023452
FOS_-_-_(60r)	FOS_-_-_(43g)	FOS	FALSE	8:1737777-1738277	ADD1	0.003506865159735173	-0.19924567174860633	-0.0006987277044832182	0.0006987277044832182	0.19883894962299112	negative	-0.14674356733777247	-0.029178336793373345	0.029178336793373345
FOS_-_-_(60r)	FOS_-_-_(43g)	FOS	FALSE	16:76194300-76194800	ICE1	0.07638291156570147	-0.15289820198991372	-0.01167880984115034	0.01167880984115034	0.18168772012137419	negative	-0.089481301764585	-0.016257653711100148	0.016257653711100148
FOS_-_-_(60r)	FOS_-_-_(43g)	FOS	FALSE	6:12132781-12133281	CFDP1	0.012692286653252883	-0.1517844207606527	-0.0019264913777921522	0.0019264913777921522	0.18545021754701027	negative	-0.1411860212238048	-0.02618297835055141	0.02618297835055141
FOS_-_-_(60r)	FOS_-_-_(43g)	FOS	FALSE	1:250542040-250542540	PTPN3	0.02672564102415247	-0.15914514583895048	-0.004253256038428183	0.004253256038428183	0.14912096219730334	negative	-0.14313217075570117	-0.02134400702447888	0.02134400702447888
FOS_-_-_(60r)	FOS_-_-_(43g)	FOS	FALSE	6:74782583-74783083	RSC1A1	0.002136828092577705	-0.059060035572484945	-0.00012620114315992442	0.00012620114315992442	0.28567250292224106	negative	-0.0911057354527221	-0.026026403477350676	0.026026403477350676
FOS_-_-_(60r)	FOS_-_-_(43g)	FOS	FALSE	13:146108777-146109277	ZDHHC23	0.014488578809308053	-0.07991315995278417	-0.0011578281158767536	0.0011578281158767536	0.1625253000327924	negative	-0.057635487237392445	-0.009367224855793384	0.009367224855793384
FOS_-_-_(60r)	FOS_-_-_(43g)	FOS	FALSE	7:13845865-13846365	KIF13A	0.0038221530642686147	-0.061990288319750474	-0.00023693637045622918	0.00023693637045622918	0.1292152987085877	negative	-0.11873685487228247	-0.015342618170040206	0.015342618170040206
FOS_-_-_(60r)	FOS_-_-_(43g)	FOS	FALSE	16:71992029-71992529	ANXA6	0.01908503838996889	-0.07021662896440849	-0.0013400870593999374	0.0013400870593999374	1.0311622572703725	negative	-0.12108643913909331	-0.12485976590749903	0.12485976590749903
FOS_-_-_(60r)	FOS_-_-_(43g)	FOS	FALSE	3:26650064-26650564	SYT17	0.004868181117978389	-0.06456437106683349	-0.00031431105212170903	0.00031431105212170903	0.43952699364230036	negative	-0.07213428638339683	-0.03170496603262713	0.03170496603262713
BACH1_-_-_(39r)	BACH1_-_-_(31g)	BACH1	FALSE	4:107733626-107734126	ST7L	0.006436429851599971	-0.07091896738525484	-0.00045646495872309897	0.00045646495872309897	0.49726517669315284	negative	-0.08039437622891672	-0.03997732370060808	0.03997732370060808
BACH1_-_-_(39r)	BACH1_-_-_(31g)	BACH1	FALSE	8:40846475-40846975	PDGFRA	0.0024433178029846527	-0.10355789032529905	-0.0002530248370713353	0.0002530248370713353	0.47971358641827844	negative	-0.12655593691711897	-0.060710602381036545	0.060710602381036545
BACH1_-_-_(39r)	BACH1_-_-_(31g)	BACH1	FALSE	14:30385980-30386480	LRRC43	0.003509958396433687	-0.2747477562229262	-0.0009643531938559756	0.0009643531938559756	2.8617310022887748	negative	-0.22391439354683867	-0.6407827618716778	0.6407827618716778
BACH1_-_-_(39r)	BACH1_-_-_(31g)	BACH1	FALSE	AEMK02000489.1:33686-34186	ENSSSCG00000063471	0.019977430758725302	-0.41743458379399245	-0.0083392704940418	0.0083392704940418	0.5006580440771735	negative	-0.22309767530607078	-0.11169564575690173	0.11169564575690173
BACH1_-_-_(39r)	BACH1_-_-_(31g)	BACH1	FALSE	AEMK02000489.1:14689-15189	ENSSSCG00000063471	0.09094351241837503	-0.5365750930859868	-0.04879802364145618	0.04879802364145618	0.5006580440771735	negative	-0.22309767530607078	-0.11169564575690173	0.11169564575690173
BACH1_-_-_(39r)	BACH1_-_-_(31g)	BACH1	FALSE	6:166482698-166483198	EIF2B3	0.03967746862203176	-0.14370333493864035	-0.005701784562909222	0.005701784562909222	0.8006278943961981	negative	-0.08885518448784815	-0.07113993926269159	0.07113993926269159
BACH1_-_-_(39r)	BACH1_-_-_(31g)	BACH1	FALSE	6:166530103-166530603	EIF2B3	0.01755572493990257	-0.1931173656906708	-0.0033903153531839947	0.0033903153531839947	0.8006278943961981	negative	-0.08885518448784815	-0.07113993926269159	0.07113993926269159
BACH1_-_-_(39r)	BACH1_-_-_(31g)	BACH1	FALSE	6:166577719-166578219	EIF2B3	0.006315220302941896	-0.09609205022277278	-0.0006068424665181671	0.0006068424665181671	0.8006278943961981	negative	-0.08885518448784815	-0.07113993926269159	0.07113993926269159
BACH1_-_-_(39r)	BACH1_-_-_(31g)	BACH1	FALSE	6:166524536-166525036	EIF2B3	0.028728369003724878	-0.17485631125135345	-0.005023336632259052	0.005023336632259052	0.8006278943961981	negative	-0.08885518448784815	-0.07113993926269159	0.07113993926269159
BACH1_-_-_(39r)	BACH1_-_-_(31g)	BACH1	FALSE	13:68436932-68437432	TSEN2	0.048470243154697785	-0.37790149941247086	-0.018316977565047344	0.018316977565047344	4.0567674797508095	negative	-0.3108620411462469	-1.2610950192110524	1.2610950192110524
BACH1_-_-_(39r)	BACH1_-_-_(31g)	BACH1	FALSE	1:269088672-269089172	SPOUT1	0.009937769248496946	-0.06255243164586664	-0.0006216316316290007	0.0006216316316290007	1.0875498756614965	negative	-0.06653549513380713	-0.07236066945984805	0.07236066945984805
BACH1_-_-_(39r)	BACH1_-_-_(31g)	BACH1	FALSE	1:56072005-56072505	ORC3	0.008475218748665131	-0.14555775791894965	-0.0012336338389283426	0.0012336338389283426	0.3813622250613287	negative	-0.06871325800766874	-0.026204640965017713	0.026204640965017713
BACH1_-_-_(39r)	BACH1_-_-_(31g)	BACH1	FALSE	1:55856249-55856749	ORC3	0.01578713427843446	-0.1867500833524179	-0.0029482486423934497	0.0029482486423934497	0.3813622250613287	negative	-0.06871325800766874	-0.026204640965017713	0.026204640965017713
BACH1_-_-_(39r)	BACH1_-_-_(31g)	BACH1	FALSE	2:9532075-9532575	FADS2	0.014015742087664202	-0.19687055045412313	-0.0027592868598214724	0.0027592868598214724	0.42182086549625064	negative	-0.10035596880170389	-0.04233224161764946	0.04233224161764946
BACH1_-_-_(39r)	BACH1_-_-_(31g)	BACH1	FALSE	7:88654688-88655188	MTHFD1	0.09198420705565938	-0.18002006225768558	-0.01655900268088364	0.01655900268088364	0.8442103158519356	negative	-0.06290185145688107	-0.05310239188608511	0.05310239188608511
BACH1_-_-_(39r)	BACH1_-_-_(31g)	BACH1	FALSE	2:80651766-80652266	NSD1	0.011304643818158487	-0.10708605374961574	-0.001210569695531581	0.001210569695531581	0.6530473802945286	negative	-0.17019125453352618	-0.11114295292215859	0.11114295292215859
BACH1_-_-_(39r)	BACH1_-_-_(31g)	BACH1	FALSE	2:80546009-80546509	NSD1	0.06462569492120779	-0.2929027294233893	-0.018929042433305027	0.018929042433305027	0.6530473802945286	negative	-0.17019125453352618	-0.11114295292215859	0.11114295292215859
BACH1_-_-_(39r)	BACH1_-_-_(31g)	BACH1	FALSE	2:80648740-80649240	NSD1	0.11990444923873307	-0.38066111415660886	-0.04564296123955068	0.04564296123955068	0.6530473802945286	negative	-0.17019125453352618	-0.11114295292215859	0.11114295292215859
BACH1_-_-_(39r)	BACH1_-_-_(31g)	BACH1	FALSE	2:79725914-79726414	COL23A1	0.012607687434604319	-0.252540155151015	-0.0031839473408304775	0.0031839473408304775	1.0686712446058244	negative	-0.1941577058100739	-0.2074907571178632	0.2074907571178632
BACH1_-_-_(39r)	BACH1_-_-_(31g)	BACH1	FALSE	AEMK02000489.1:51428-51928	ENSSSCG00000056610	0.013550848394005555	-0.30136941575337545	-0.00408381126346402	0.00408381126346402	4.908915775440342	negative	-0.2797963654444632	-1.3734967922411963	1.3734967922411963
BACH1_-_-_(39r)	BACH1_-_-_(31g)	BACH1	FALSE	AEMK02000489.1:33686-34186	ENSSSCG00000056610	0.014752476157867192	-0.41136064074041495	-0.006068588044807943	0.006068588044807943	4.908915775440342	negative	-0.2797963654444632	-1.3734967922411963	1.3734967922411963
BACH1_-_-_(39r)	BACH1_-_-_(31g)	BACH1	FALSE	AEMK02000489.1:14689-15189	ENSSSCG00000056610	0.09098841279705866	-0.5070938651364376	-0.04613966592789018	0.04613966592789018	4.908915775440342	negative	-0.2797963654444632	-1.3734967922411963	1.3734967922411963
BACH1_-_-_(39r)	BACH1_-_-_(31g)	BACH1	FALSE	AEMK02000489.1:14689-15189	ENSSSCG00000055221	0.07399166544100448	-0.456175525201191	-0.03375318684306103	0.03375318684306103	2.8652559778826485	negative	-0.32053912056799955	-0.9184266313527077	0.9184266313527077
BACH1_-_-_(39r)	BACH1_-_-_(31g)	BACH1	FALSE	AEMK02000489.1:38783-39283	ENSSSCG00000055221	0.019061898044527372	-0.22764106179511914	-0.004339270710686517	0.004339270710686517	2.8652559778826485	negative	-0.32053912056799955	-0.9184266313527077	0.9184266313527077
BACH1_-_-_(39r)	BACH1_-_-_(31g)	BACH1	FALSE	14:29387414-29387914	DNAH10	0.053752906706995326	-0.08638668062587548	-0.004643535184409685	0.004643535184409685	0.9601255208349901	negative	-0.10031066720598353	-0.0963108315964503	0.0963108315964503
BACH1_-_-_(39r)	BACH1_-_-_(31g)	BACH1	FALSE	2:8889221-8889721	ENSSSCG00000043175	0.007373894974618437	-0.09000195329488879	-0.0006636649511070238	0.0006636649511070238	0.46740307008257875	negative	-0.05359082182612864	-0.025048514649780997	0.025048514649780997
BACH1_-_-_(39r)	BACH1_-_-_(31g)	BACH1	FALSE	3:103111732-103112232	HEATR5B	0.01671940700207703	-0.11301234066393512	-0.0018894993198177116	0.0018894993198177116	0.4074940778642068	negative	-0.06378551241547437	-0.025992218562839644	0.025992218562839644
BACH1_-_-_(39r)	BACH1_-_-_(31g)	BACH1	FALSE	6:8122261-8122761	ENSSSCG00000060944	0.0011261086137954815	-0.11387268859661794	-0.00012823301550470196	0.00012823301550470196	0.4506612684814915	negative	-0.0942942065114591	-0.04249474671690988	0.04249474671690988
BACH1_-_-_(39r)	BACH1_-_-_(31g)	BACH1	FALSE	6:8026066-8026566	ENSSSCG00000060944	0.016316087804286845	-0.18623275192788072	-0.003038589932489272	0.003038589932489272	0.4506612684814915	negative	-0.0942942065114591	-0.04249474671690988	0.04249474671690988
BACH1_-_-_(39r)	BACH1_-_-_(31g)	BACH1	FALSE	1:269332033-269332533	MIGA2	0.04799705296460574	-0.06616546535100433	-0.0031757473448799406	0.0031757473448799406	0.420039513125091	negative	-0.05076371109953815	-0.021322764494672783	0.021322764494672783
BACH1_-_-_(39r)	BACH1_-_-_(31g)	BACH1	FALSE	6:86031572-86032072	MECR	0.0923546996045298	-0.15219883393857614	-0.014056277588556914	0.014056277588556914	0.8020472999333268	negative	-0.0899594710624862	-0.0721517508690973	0.0721517508690973
BACH1_-_-_(39r)	BACH1_-_-_(31g)	BACH1	FALSE	6:12132781-12133281	ADAT1	0.01798780796951985	-0.05539066029464181	-0.0009963565606849248	0.0009963565606849248	1.136304905434524	negative	-0.05714468239003937	-0.06493378291929959	0.06493378291929959
BACH1_-_-_(39r)	BACH1_-_-_(31g)	BACH1	FALSE	2:76989313-76989813	PWWP3A	0.03496127767930651	-0.06704994455582712	-0.0023441517299983778	0.0023441517299983778	0.7382876216420124	negative	-0.05142142306353953	-0.03796380013502832	0.03796380013502832
BACH1_-_-_(39r)	BACH1_-_-_(31g)	BACH1	FALSE	2:77188161-77188661	PWWP3A	0.015959328018757227	-0.06971425836075425	-0.0011125927167636655	0.0011125927167636655	0.7382876216420124	negative	-0.05142142306353953	-0.03796380013502832	0.03796380013502832
BACH1_-_-_(39r)	BACH1_-_-_(31g)	BACH1	FALSE	12:17306099-17306599	MAPT	0.008270715135735312	-0.18952315468970773	-0.0015674920240644707	0.0015674920240644707	0.49688172492736327	negative	-0.14218538276177436	-0.07064931824612783	0.07064931824612783
BACH1_-_-_(39r)	BACH1_-_-_(31g)	BACH1	FALSE	7:39349752-39350252	SLC29A1	0.007034054606820101	-0.13830665284783322	-0.0009728565486181697	0.0009728565486181697	0.46812345343457035	negative	-0.05581547931502336	-0.026128534932054564	0.026128534932054564
BACH1_-_-_(39r)	BACH1_-_-_(31g)	BACH1	FALSE	10:39875153-39875653	MPP7	0.02184416638353502	-0.16962260575269658	-0.003705264422470669	0.003705264422470669	0.4226004650014344	negative	-0.08281997195836402	-0.03499975866101039	0.03499975866101039
BACH1_-_-_(39r)	BACH1_-_-_(31g)	BACH1	FALSE	17:53046004-53046504	SALL4	0.014276449797848971	-0.14821726757797998	-0.0021160163797513793	0.0021160163797513793	0.47597199724332445	negative	-0.07438743365542887	-0.03540633536677977	0.03540633536677977
BACH1_-_-_(39r)	BACH1_-_-_(31g)	BACH1	FALSE	17:38391257-38391757	ACSS2	0.0022092188295777066	-0.1617869823012755	-0.000357422847680533	0.000357422847680533	0.451785727328786	negative	-0.14473914938830887	-0.06539108187934693	0.06539108187934693
BACH1_-_-_(39r)	BACH1_-_-_(31g)	BACH1	FALSE	17:38944511-38945011	CEP250	0.05526836743219036	-0.15457956345197424	-0.008543360110371295	0.008543360110371295	0.39473375308018055	negative	-0.1020454410861061	-0.04028077994464112	0.04028077994464112
BACH1_-_-_(39r)	BACH1_-_-_(31g)	BACH1	FALSE	7:94906806-94907306	ENSSSCG00000054135	0.0063521546541139146	-0.11519910133279677	-0.0007317625076808655	0.0007317625076808655	0.40724600687041274	negative	-0.061396689473296545	-0.025003556623062723	0.025003556623062723
BACH1_-_-_(39r)	BACH1_-_-_(31g)	BACH1	FALSE	2:58458480-58458980	PBX4	0.01979036233029438	-0.12735125320154536	-0.002520327444075645	0.002520327444075645	0.38241632084838645	negative	-0.08277731062580643	-0.03165539457924494	0.03165539457924494
BACH1_-_-_(39r)	BACH1_-_-_(31g)	BACH1	FALSE	6:8026066-8026566	ENSSSCG00000042603	0.010211115469515942	-0.4668303750654307	-0.004766858864470549	0.004766858864470549	0.5511527054559084	negative	-0.18931610421484812	-0.10434208302438626	0.10434208302438626
ETV1_-_-_(43r)	ETV1_-_-_(35g)	ETV1	FALSE	13:133800620-133801120	PCYT1A	0.01962753075476292	-0.06148677946781586	-0.001206833655015881	0.001206833655015881	0.5144624771722127	negative	-0.1110122941927844	-0.05711165986699031	0.05711165986699031
ETV1_-_-_(43r)	ETV1_-_-_(35g)	ETV1	FALSE	13:133689558-133690058	PCYT1A	0.056340453357728255	-0.12027205401894683	-0.006776182049692647	0.006776182049692647	0.5144624771722127	negative	-0.1110122941927844	-0.05711165986699031	0.05711165986699031
ETV1_-_-_(43r)	ETV1_-_-_(35g)	ETV1	FALSE	4:95944803-95945303	S100A14	0.002327559556120203	-0.050816858240691994	-0.00011827926401012834	0.00011827926401012834	1.5665290751510297	negative	-0.23528955200546808	-0.36858792429582604	0.36858792429582604
ETV1_-_-_(43r)	ETV1_-_-_(35g)	ETV1	FALSE	11:15876283-15876783	ATP7B	0.015247086991348992	-0.08580498835959766	-0.001308276121810473	0.001308276121810473	0.5339422195678927	negative	-0.08094737861892626	-0.04322122300799206	0.04322122300799206
ETV1_-_-_(43r)	ETV1_-_-_(35g)	ETV1	FALSE	14:61655115-61655615	ENSSSCG00000044108	0.003609115293862665	-0.14121111352050683	-0.0005096471894702381	0.0005096471894702381	1.4828399433510868	negative	-0.1933160357927052	-0.2866567395637117	0.2866567395637117
ETV1_-_-_(43r)	ETV1_-_-_(35g)	ETV1	FALSE	14:61688634-61689134	ENSSSCG00000044108	0.004248467922954262	-0.1428782745223445	-0.0006070137661952338	0.0006070137661952338	1.4828399433510868	negative	-0.1933160357927052	-0.2866567395637117	0.2866567395637117
ETV1_-_-_(43r)	ETV1_-_-_(35g)	ETV1	FALSE	17:61763184-61763684	LAMA5	0.01638063238433067	-0.19803362148923587	-0.0032439159533528593	0.0032439159533528593	0.9642623498886682	negative	-0.1696091253641813	-0.1635476937862272	0.1635476937862272
ETV1_-_-_(43r)	ETV1_-_-_(35g)	ETV1	FALSE	1:236339916-236340416	GBA2	0.008551782073739841	-0.09466339846869935	-0.0008095407540639147	0.0008095407540639147	1.334217420775467	negative	-0.10210655456805796	-0.13623234388006378	0.13623234388006378
ETV1_-_-_(43r)	ETV1_-_-_(35g)	ETV1	FALSE	1:261407393-261407893	GSN	0.024313761572387734	-0.3730696242650055	-0.00907072589427962	0.00907072589427962	0.7091263773423637	negative	-0.25881158115165953	-0.1835301189563255	0.1835301189563255
ETV1_-_-_(43r)	ETV1_-_-_(35g)	ETV1	FALSE	17:46685450-46685950	HNF4A	0.003211168808796748	-0.21675334054825282	-0.0006960315663710489	0.0006960315663710489	0.4891123411152775	negative	-0.20161182581111384	-0.09861083211899942	0.09861083211899942
ETV1_-_-_(43r)	ETV1_-_-_(35g)	ETV1	FALSE	17:46686006-46686506	HNF4A	0.006736478966882015	-0.22250773231430077	-0.0014989186587039008	0.0014989186587039008	0.4891123411152775	negative	-0.20161182581111384	-0.09861083211899942	0.09861083211899942
ETV1_-_-_(43r)	ETV1_-_-_(35g)	ETV1	FALSE	15:45851116-45851616	ACSL1	0.019430858788732158	-0.06766876919478602	-0.001314862298631196	0.001314862298631196	0.49697767481935745	negative	-0.09296716656364933	-0.04620260627334635	0.04620260627334635
ETV1_-_-_(43r)	ETV1_-_-_(35g)	ETV1	FALSE	15:45763734-45764234	ACSL1	0.03009671441944342	-0.12417105909504257	-0.0037371409047433288	0.0037371409047433288	0.49697767481935745	negative	-0.09296716656364933	-0.04620260627334635	0.04620260627334635
ETV1_-_-_(43r)	ETV1_-_-_(35g)	ETV1	FALSE	10:11466735-11467235	MIA3	0.02300672334019794	-0.06343337950727919	-0.0014593942128577537	0.0014593942128577537	0.6973874902654869	negative	-0.10145106909130466	-0.07075070645833546	0.07075070645833546
ETV1_-_-_(43r)	ETV1_-_-_(35g)	ETV1	FALSE	1:29747587-29748087	SGK1	0.015204963935060399	-0.08303934734557701	-0.0012626102815804518	0.0012626102815804518	0.7335517948625063	negative	-0.1869589415164371	-0.1371440671149768	0.1371440671149768
ETV1_-_-_(43r)	ETV1_-_-_(35g)	ETV1	FALSE	12:47839088-47839588	MYO1C	0.03278631728709217	-0.07927881249620865	-0.0025992603006445847	0.0025992603006445847	1.0236587003600115	negative	-0.09296129578704321	-0.09516063922914726	0.09516063922914726
ETV1_-_-_(43r)	ETV1_-_-_(35g)	ETV1	FALSE	2:9119615-9120115	ENSSSCG00000036669	0.002469620875307119	-0.28924276534392657	-0.0007143199713249195	0.0007143199713249195	2.125918167223166	negative	-0.31334280863675185	-0.6661411694496027	0.6661411694496027
ETV1_-_-_(43r)	ETV1_-_-_(35g)	ETV1	FALSE	2:9095439-9095939	ENSSSCG00000036669	0.0017733103569434428	-0.05311236083641744	-9.418469955293635e-05	9.418469955293635e-05	2.125918167223166	negative	-0.31334280863675185	-0.6661411694496027	0.6661411694496027
ETV1_-_-_(43r)	ETV1_-_-_(35g)	ETV1	FALSE	8:102387817-102388317	ANXA5	0.007102980240108534	-0.16254092532262626	-0.001154524980775571	0.001154524980775571	0.8987583447870995	negative	-0.2272343680806637	-0.2042287845349198	0.2042287845349198
ETV1_-_-_(43r)	ETV1_-_-_(35g)	ETV1	FALSE	8:102259862-102260362	ANXA5	0.007412081366054213	-0.20191413097250818	-0.0014966039677243577	0.0014966039677243577	0.8987583447870995	negative	-0.2272343680806637	-0.2042287845349198	0.2042287845349198
ETV1_-_-_(43r)	ETV1_-_-_(35g)	ETV1	FALSE	14:28253679-28254179	SCARB1	0.0023099694671896757	-0.09441658494046781	-0.0002180994284088012	0.0002180994284088012	0.5739289243869983	negative	-0.21845936297171994	-0.12538014721262808	0.12538014721262808
ETV1_-_-_(43r)	ETV1_-_-_(35g)	ETV1	FALSE	13:74704945-74705445	TOPBP1	0.023788154440527624	-0.05919426390556249	-0.0014081222917788703	0.0014081222917788703	0.43427917377521785	negative	-0.11434514649991347	-0.04965771574718866	0.04965771574718866
ETV1_-_-_(43r)	ETV1_-_-_(35g)	ETV1	FALSE	2:26874654-26875154	ABTB2	0.01035601592127788	-0.12259425102368823	-0.0012695880154584523	0.0012695880154584523	0.9375179129132052	negative	-0.21045646849822286	-0.1973067091055376	0.1973067091055376
ETV1_-_-_(43r)	ETV1_-_-_(35g)	ETV1	FALSE	14:82305918-82306418	TSPAN14	0.002887778915258548	-0.06949951766032071	-0.00020069924172011323	0.00020069924172011323	1.016058433120463	negative	-0.24370801605947753	-0.24762158493628936	0.24762158493628936
ETV1_-_-_(43r)	ETV1_-_-_(35g)	ETV1	FALSE	7:116772023-116772523	SYNE3	0.010621128498705135	-0.13571010623715737	-0.0014413944769177736	0.0014413944769177736	1.1074029959372496	negative	-0.2790471349340826	-0.309017633233709	0.309017633233709
ETV1_-_-_(43r)	ETV1_-_-_(35g)	ETV1	FALSE	13:18485297-18485797	CMTM8	0.010089373305265518	-0.06465904888730117	-0.0006523692817873946	0.0006523692817873946	0.8030842328010076	negative	-0.16272170496257732	-0.13067923558994332	0.13067923558994332
ETV1_-_-_(43r)	ETV1_-_-_(35g)	ETV1	FALSE	13:28996404-28996904	SLC6A20	0.0163169881969859	-0.05025140993748993	-0.0008199516628319232	0.0008199516628319232	0.5861435552751146	negative	-0.11106350384503737	-0.06509915700504157	0.06509915700504157
ETV1_-_-_(43r)	ETV1_-_-_(35g)	ETV1	FALSE	1:37001799-37002299	NCOA7	0.005420013729125096	-0.1448608437133756	-0.0007851477617391406	0.0007851477617391406	0.5737115248523327	negative	-0.16350699197124496	-0.09380584568784106	0.09380584568784106
ETV1_-_-_(43r)	ETV1_-_-_(35g)	ETV1	FALSE	13:30602038-30602538	MAP4	0.022325591873466038	-0.05541580757761938	-0.001237190703316457	0.001237190703316457	0.49525477955468533	negative	-0.20855746327865177	-0.10328908050055306	0.10328908050055306
ETV1_-_-_(43r)	ETV1_-_-_(35g)	ETV1	FALSE	13:30601021-30601521	MAP4	0.010134675702024767	-0.09671040987089645	-0.0009801286410514305	0.0009801286410514305	0.49525477955468533	negative	-0.20855746327865177	-0.10328908050055306	0.10328908050055306
ETV1_-_-_(43r)	ETV1_-_-_(35g)	ETV1	FALSE	9:51865057-51865557	ENSSSCG00000015193	0.04912060772200716	-0.18482714955123358	-0.009078821909482896	0.009078821909482896	1.2003461243378217	negative	-0.21947958226061978	-0.2634514659378191	0.2634514659378191
ETV1_-_-_(43r)	ETV1_-_-_(35g)	ETV1	FALSE	5:67715688-67716188	B4GALNT3	0.04088802142265415	-0.17079002573987825	-0.006983266231227796	0.006983266231227796	1.1528930277804523	negative	-0.1737347094950269	-0.20029753526027885	0.20029753526027885
ETV1_-_-_(43r)	ETV1_-_-_(35g)	ETV1	FALSE	17:10691235-10691735	GPAT4	0.01853555321722123	-0.07518763334173365	-0.0013936443790826213	0.0013936443790826213	0.49752136428479315	negative	-0.1442363766751433	-0.07176067890291261	0.07176067890291261
ETV1_-_-_(43r)	ETV1_-_-_(35g)	ETV1	FALSE	10:46819834-46820334	ENSSSCG00000039658	0.0020478171390529887	-0.2953328124153743	-0.0006047875949889247	0.0006047875949889247	0.782106676710104	negative	-0.2741365237091398	-0.214404005523016	0.214404005523016
ETV1_-_-_(43r)	ETV1_-_-_(35g)	ETV1	FALSE	7:22180867-22181367	GPX6	0.0019826673799497175	-0.20388396703592893	-0.00040423409073687977	0.00040423409073687977	1.0322766875174212	negative	-0.2615769780340363	-0.2700198164157922	0.2700198164157922
ETV1_-_-_(43r)	ETV1_-_-_(35g)	ETV1	FALSE	12:50728729-50729229	SLC13A5	0.0015375377252524866	-0.1664598991804114	-0.000255938374731608	0.000255938374731608	0.44268424695964226	negative	-0.27900470388808324	-0.1235109872388941	0.1235109872388941
ETV1_-_-_(43r)	ETV1_-_-_(35g)	ETV1	FALSE	6:78758583-78759083	CDA	0.011722867982699942	-0.12465177868815801	-0.0014612763453700065	0.0014612763453700065	1.2971996050143364	negative	-0.21869893438194887	-0.28369617129732033	0.28369617129732033
ETV1_-_-_(43r)	ETV1_-_-_(35g)	ETV1	FALSE	1:14795380-14795880	AKAP12	0.0006034958249475292	-0.1923978067629308	-0.00011611127311049025	0.00011611127311049025	1.4507629799303097	negative	-0.31525671149745965	-0.4573627662150845	0.4573627662150845
ETV1_-_-_(43r)	ETV1_-_-_(35g)	ETV1	FALSE	9:49986831-49987331	HSPA8	0.046159939347871555	-0.15455236832470096	-0.007134127947938101	0.007134127947938101	0.9685454956345503	negative	-0.1775958567323401	-0.17200966708146692	0.17200966708146692
ETV1_-_-_(43r)	ETV1_-_-_(35g)	ETV1	FALSE	5:93132449-93132949	ATP2B1	0.009204186826101532	-0.06930694958920766	-0.0006379141123662682	0.0006379141123662682	0.8300232448096114	negative	-0.13302515216814	-0.11041396844389188	0.11041396844389188
ETV1_-_-_(43r)	ETV1_-_-_(35g)	ETV1	FALSE	5:92935504-92936004	ATP2B1	0.022788143141789296	-0.14235235795562692	-0.0032439459096640544	0.0032439459096640544	0.8300232448096114	negative	-0.13302515216814	-0.11041396844389188	0.11041396844389188
ETV1_-_-_(43r)	ETV1_-_-_(35g)	ETV1	FALSE	13:18995386-18995886	TMPPE	0.029516379452423525	-0.07565513258596936	-0.0022330656009308834	0.0022330656009308834	0.4438520568872202	negative	-0.07601248145256682	-0.03373829624182346	0.03373829624182346
ETV1_-_-_(43r)	ETV1_-_-_(35g)	ETV1	FALSE	1:215807441-215807941	GLDC	0.007764999219558675	-0.2717422015093733	-0.0021100779826414397	0.0021100779826414397	0.5268869556120336	negative	-0.22308436273256452	-0.11754024072481152	0.11754024072481152
KLF12_-_-_(14r)	KLF12_-_-_(11g)	KLF12	FALSE	AEMK02000489.1:11519-12019	ENSSSCG00000055221	0.047403424052583444	-0.42270240102146406	-0.020037541163665643	0.020037541163665643	1.6910675502307069	negative	-0.3155950386000138	-0.5336925287902907	0.5336925287902907
KLF12_-_-_(14r)	KLF12_-_-_(11g)	KLF12	FALSE	AEMK02000489.1:5156-5656	ENSSSCG00000055221	0.07609618154725334	-0.4467516389686008	-0.03399609382548763	0.03399609382548763	1.6910675502307069	negative	-0.3155950386000138	-0.5336925287902907	0.5336925287902907
KLF12_-_-_(14r)	KLF12_-_-_(11g)	KLF12	FALSE	AEMK02000489.1:14689-15189	ENSSSCG00000055221	0.07399166544100448	-0.456175525201191	-0.03375318684306103	0.03375318684306103	1.6910675502307069	negative	-0.3155950386000138	-0.5336925287902907	0.5336925287902907
KLF12_-_-_(14r)	KLF12_-_-_(11g)	KLF12	FALSE	AEMK02000489.1:8060-8560	ENSSSCG00000055221	0.0523285798167034	-0.4067692552963455	-0.021285657442755818	0.021285657442755818	1.6910675502307069	negative	-0.3155950386000138	-0.5336925287902907	0.5336925287902907
KLF12_-_-_(14r)	KLF12_-_-_(11g)	KLF12	FALSE	AEMK02000489.1:14689-15189	ENSSSCG00000056698	0.1010557993533477	-0.4989162078489231	-0.05041837619451389	0.05041837619451389	0.27460711908091134	negative	-0.22651894477134724	-0.06220371484090773	0.06220371484090773
KLF12_-_-_(14r)	KLF12_-_-_(11g)	KLF12	FALSE	AEMK02000489.1:8060-8560	ENSSSCG00000056698	0.07440350493309672	-0.44071134100562626	-0.03279046843458378	0.03279046843458378	0.27460711908091134	negative	-0.22651894477134724	-0.06220371484090773	0.06220371484090773
KLF12_-_-_(14r)	KLF12_-_-_(11g)	KLF12	FALSE	AEMK02000489.1:5156-5656	ENSSSCG00000056698	0.08077504568727138	-0.45931633062458094	-0.037101297591110374	0.037101297591110374	0.27460711908091134	negative	-0.22651894477134724	-0.06220371484090773	0.06220371484090773
KLF12_-_-_(14r)	KLF12_-_-_(11g)	KLF12	FALSE	AEMK02000489.1:11519-12019	ENSSSCG00000056610	0.04348912766647465	-0.4531615030060715	-0.019707598457762578	0.019707598457762578	0.3975398551030187	negative	-0.2308032856886457	-0.09175350474996484	0.09175350474996484
KLF12_-_-_(14r)	KLF12_-_-_(11g)	KLF12	FALSE	AEMK02000489.1:8060-8560	ENSSSCG00000056610	0.08377221603851263	-0.47038618435346424	-0.03940529305719004	0.03940529305719004	0.3975398551030187	negative	-0.2308032856886457	-0.09175350474996484	0.09175350474996484
KLF12_-_-_(14r)	KLF12_-_-_(11g)	KLF12	FALSE	AEMK02000489.1:48488-48988	ENSSSCG00000056610	0.04014993815448641	-0.4341543070409273	-0.017431268577197134	0.017431268577197134	0.3975398551030187	negative	-0.2308032856886457	-0.09175350474996484	0.09175350474996484
KLF12_-_-_(14r)	KLF12_-_-_(11g)	KLF12	FALSE	AEMK02000489.1:5156-5656	ENSSSCG00000056610	0.09419846752619675	-0.4984225827630001	-0.04695064347672358	0.04695064347672358	0.3975398551030187	negative	-0.2308032856886457	-0.09175350474996484	0.09175350474996484
KLF12_-_-_(14r)	KLF12_-_-_(11g)	KLF12	FALSE	AEMK02000489.1:14689-15189	ENSSSCG00000056610	0.09098841279705866	-0.5070938651364376	-0.04613966592789018	0.04613966592789018	0.3975398551030187	negative	-0.2308032856886457	-0.09175350474996484	0.09175350474996484
KLF12_-_-_(14r)	KLF12_-_-_(11g)	KLF12	FALSE	13:206231183-206231683	ENSSSCG00000021991	0.055692252236773036	-0.06085910653047043	-0.0033893807117996	0.0033893807117996	0.19042795005100305	negative	-0.06401312178667153	-0.01218988755820106	0.01218988755820106
KLF12_-_-_(14r)	KLF12_-_-_(11g)	KLF12	FALSE	13:68546482-68546982	TSEN2	0.043944323691670846	-0.4454668626008086	-0.019575740004042993	0.019575740004042993	1.5328171423030976	negative	-0.29324797576674855	-0.4494955242009555	0.4494955242009555
KLF12_-_-_(14r)	KLF12_-_-_(11g)	KLF12	FALSE	AEMK02000489.1:8060-8560	ENSSSCG00000063471	0.08033528016107043	-0.49000738905459107	-0.03936488088069521	0.03936488088069521	0.25734863023766347	negative	-0.24693432492520168	-0.06354821027816278	0.06354821027816278
KLF12_-_-_(14r)	KLF12_-_-_(11g)	KLF12	FALSE	AEMK02000489.1:5156-5656	ENSSSCG00000063471	0.09116165667560557	-0.5138933666475163	-0.04684737065819197	0.04684737065819197	0.25734863023766347	negative	-0.24693432492520168	-0.06354821027816278	0.06354821027816278
KLF12_-_-_(14r)	KLF12_-_-_(11g)	KLF12	FALSE	AEMK02000489.1:14689-15189	ENSSSCG00000063471	0.09094351241837503	-0.5365750930859868	-0.04879802364145618	0.04879802364145618	0.25734863023766347	negative	-0.24693432492520168	-0.06354821027816278	0.06354821027816278
KLF12_-_-_(14r)	KLF12_-_-_(11g)	KLF12	FALSE	14:40601107-40601607	DYNLL1	0.035610421692876496	-0.10423347736497938	-0.003711798083481813	0.003711798083481813	0.20522459336266669	negative	-0.10365439647928365	-0.021272431367713618	0.021272431367713618
KLF12_-_-_(14r)	KLF12_-_-_(11g)	KLF12	FALSE	14:40525418-40525918	DYNLL1	0.03730479286054151	-0.1185735608393762	-0.004423362125849746	0.004423362125849746	0.20522459336266669	negative	-0.10365439647928365	-0.021272431367713618	0.021272431367713618
KLF12_-_-_(14r)	KLF12_-_-_(11g)	KLF12	FALSE	7:98163266-98163766	DLST	0.1103866604648163	-0.10664052647049438	-0.011771691587287718	0.011771691587287718	0.44006849488910993	negative	-0.05635373933059902	-0.024799505248589947	0.024799505248589947
KLF12_-_-_(14r)	KLF12_-_-_(11g)	KLF12	FALSE	1:236551000-236551500	GBA2	0.010498513878235015	-0.053103290288022846	-0.0005575056300687506	0.0005575056300687506	0.3172461399189046	negative	-0.086111500781391	-0.02731854122552003	0.02731854122552003
KLF12_-_-_(14r)	KLF12_-_-_(11g)	KLF12	FALSE	1:236446611-236447111	GBA2	0.01589224870045889	-0.06461156012705399	-0.0010268229824637951	0.0010268229824637951	0.3172461399189046	negative	-0.086111500781391	-0.02731854122552003	0.02731854122552003
KLF12_-_-_(14r)	KLF12_-_-_(11g)	KLF12	FALSE	1:163790120-163790620	ENSSSCG00000044382	0.033540730415530975	-0.11387834687165849	-0.0038195629325886225	0.0038195629325886225	0.5403764724871191	negative	-0.1129711212669889	-0.061046936003170016	0.061046936003170016
KLF12_-_-_(14r)	KLF12_-_-_(11g)	KLF12	FALSE	7:46082845-46083345	PAQR8	0.019232519916544476	-0.39940537164637246	-0.007681571764963707	0.007681571764963707	0.23610733804770714	negative	-0.24561200976309447	-0.057990797817711694	0.057990797817711694
MAFF_-_-_(68r)	MAFF_-_-_(53g)	MAFF	FALSE	14:30385980-30386480	LRRC43	0.003509958396433687	-0.2747477562229262	-0.0009643531938559756	0.0009643531938559756	1.1042711800674763	negative	-0.2781048123869627	-0.3071031293569954	0.3071031293569954
MAFF_-_-_(68r)	MAFF_-_-_(53g)	MAFF	FALSE	4:92394193-92394693	KIRREL1	0.0066242198538493564	-0.09727885849570228	-0.0006443965458070332	0.0006443965458070332	0.6906040360722003	negative	-0.17125583720481588	-0.11826997237456953	0.11826997237456953
MAFF_-_-_(68r)	MAFF_-_-_(53g)	MAFF	FALSE	16:23611067-23611567	EGFLAM	0.002989843506540616	-0.05355394090317981	-0.00016011790245903205	0.00016011790245903205	0.21180163662052354	negative	-0.15579878450752976	-0.03299843754218307	0.03299843754218307
MAFF_-_-_(68r)	MAFF_-_-_(53g)	MAFF	FALSE	16:23610033-23610533	EGFLAM	0.002838186826171191	-0.19614941826501295	-0.0005567086948809025	0.0005567086948809025	0.21180163662052354	negative	-0.15579878450752976	-0.03299843754218307	0.03299843754218307
MAFF_-_-_(68r)	MAFF_-_-_(53g)	MAFF	FALSE	AEMK02000489.1:14689-15189	ENSSSCG00000056698	0.1010557993533477	-0.4989162078489231	-0.05041837619451389	0.05041837619451389	0.28415863895874316	negative	-0.1795526439483801	-0.051021434925815505	0.051021434925815505
MAFF_-_-_(68r)	MAFF_-_-_(53g)	MAFF	FALSE	3:86179064-86179564	CLHC1	0.034051220854282714	-0.0831082101776654	-0.002829936019563831	0.002829936019563831	0.21419394846691897	negative	-0.055594859059956245	-0.011908082376513892	0.011908082376513892
MAFF_-_-_(68r)	MAFF_-_-_(53g)	MAFF	FALSE	3:86135027-86135527	CLHC1	0.03259601986764424	-0.09078454723384753	-0.0029592149053095807	0.0029592149053095807	0.21419394846691897	negative	-0.055594859059956245	-0.011908082376513892	0.011908082376513892
MAFF_-_-_(68r)	MAFF_-_-_(53g)	MAFF	FALSE	3:86081354-86081854	CLHC1	0.021596893754751764	-0.08448961342728199	-0.0018247132045690572	0.0018247132045690572	0.21419394846691897	negative	-0.055594859059956245	-0.011908082376513892	0.011908082376513892
MAFF_-_-_(68r)	MAFF_-_-_(53g)	MAFF	FALSE	2:81361567-81362067	ARL10	0.013327215505796262	-0.07390931640183489	-0.000985005387573336	0.000985005387573336	0.22643178369054495	negative	-0.07786979063052593	-0.017632195588079273	0.017632195588079273
MAFF_-_-_(68r)	MAFF_-_-_(53g)	MAFF	FALSE	16:40104751-40105251	ENSSSCG00000051151	0.06872275928797077	-0.13359334235767525	-0.009180903109321986	0.009180903109321986	0.20943206520493063	negative	-0.10736599688221038	-0.022485882459827463	0.022485882459827463
MAFF_-_-_(68r)	MAFF_-_-_(53g)	MAFF	FALSE	13:68436932-68437432	TSEN2	0.048470243154697785	-0.37790149941247086	-0.018316977565047344	0.018316977565047344	5.174865644253716	negative	-0.30417747549299395	-1.574077567684521	1.574077567684521
MAFF_-_-_(68r)	MAFF_-_-_(53g)	MAFF	FALSE	16:17493403-17493903	DROSHA	0.07036428692178698	-0.12615928486182817	-0.008877108117865134	0.008877108117865134	0.22637923048123618	negative	-0.09807753726723097	-0.02220271741405051	0.02220271741405051
MAFF_-_-_(68r)	MAFF_-_-_(53g)	MAFF	FALSE	16:17682459-17682959	DROSHA	0.06405400176671314	-0.13332979903843936	-0.008540307183163702	0.008540307183163702	0.22637923048123618	negative	-0.09807753726723097	-0.02220271741405051	0.02220271741405051
MAFF_-_-_(68r)	MAFF_-_-_(53g)	MAFF	FALSE	6:166530103-166530603	EIF2B3	0.01755572493990257	-0.1931173656906708	-0.0033903153531839947	0.0033903153531839947	0.3672159766143144	negative	-0.12037893626630007	-0.04420506864482169	0.04420506864482169
MAFF_-_-_(68r)	MAFF_-_-_(53g)	MAFF	FALSE	6:166524536-166525036	EIF2B3	0.028728369003724878	-0.17485631125135345	-0.005023336632259052	0.005023336632259052	0.3672159766143144	negative	-0.12037893626630007	-0.04420506864482169	0.04420506864482169
MAFF_-_-_(68r)	MAFF_-_-_(53g)	MAFF	FALSE	7:29821308-29821808	UQCC2	0.017449429149568443	-0.0535198199232993	-0.0009338903058492727	0.0009338903058492727	0.22456027254322244	negative	-0.07640623836974433	-0.017157805712312207	0.017157805712312207
MAFF_-_-_(68r)	MAFF_-_-_(53g)	MAFF	FALSE	7:29927235-29927735	UQCC2	0.04058067565897366	-0.09421945943381549	-0.003823489324047492	0.003823489324047492	0.22456027254322244	negative	-0.07640623836974433	-0.017157805712312207	0.017157805712312207
MAFF_-_-_(68r)	MAFF_-_-_(53g)	MAFF	FALSE	7:29822710-29823210	UQCC2	0.013886765927374742	-0.050578436310915485	-0.0007023709060223146	0.0007023709060223146	0.22456027254322244	negative	-0.07640623836974433	-0.017157805712312207	0.017157805712312207
MAFF_-_-_(68r)	MAFF_-_-_(53g)	MAFF	FALSE	7:29822086-29822586	UQCC2	0.05281995463371361	-0.05797610846474744	-0.0030622954189472194	0.0030622954189472194	0.22456027254322244	negative	-0.07640623836974433	-0.017157805712312207	0.017157805712312207
MAFF_-_-_(68r)	MAFF_-_-_(53g)	MAFF	FALSE	14:108751247-108751747	ARHGAP19	0.012167202783276035	-0.1137680700769921	-0.0013842391788887213	0.0013842391788887213	0.2132715303865229	negative	-0.10953380087097818	-0.023360441340806174	0.023360441340806174
MAFF_-_-_(68r)	MAFF_-_-_(53g)	MAFF	FALSE	7:88654688-88655188	MTHFD1	0.09198420705565938	-0.18002006225768558	-0.01655900268088364	0.01655900268088364	0.2630475553990569	negative	-0.086150385494325	-0.022661648300968562	0.022661648300968562
MAFF_-_-_(68r)	MAFF_-_-_(53g)	MAFF	FALSE	14:30063974-30064474	KNTC1	0.03940344589452427	-0.15300049985665826	-0.006028746917937002	0.006028746917937002	0.41752597613825443	negative	-0.13822414272236405	-0.05771217011602845	0.05771217011602845
MAFF_-_-_(68r)	MAFF_-_-_(53g)	MAFF	FALSE	14:30241852-30242352	KNTC1	0.019062855961765636	-0.06686117801208567	-0.0012745650058783608	0.0012745650058783608	0.41752597613825443	negative	-0.13822414272236405	-0.05771217011602845	0.05771217011602845
MAFF_-_-_(68r)	MAFF_-_-_(53g)	MAFF	FALSE	14:30119783-30120283	KNTC1	0.013116540100991671	-0.12489409600919316	-0.0016381784186816858	0.0016381784186816858	0.41752597613825443	negative	-0.13822414272236405	-0.05771217011602845	0.05771217011602845
MAFF_-_-_(68r)	MAFF_-_-_(53g)	MAFF	FALSE	14:30385980-30386480	KNTC1	0.018318629230590296	-0.13661691741820223	-0.00250263465681022	0.00250263465681022	0.41752597613825443	negative	-0.13822414272236405	-0.05771217011602845	0.05771217011602845
MAFF_-_-_(68r)	MAFF_-_-_(53g)	MAFF	FALSE	14:30336515-30337015	KNTC1	0.012507861209162141	-0.16463733342998244	-0.0020592609163887707	0.0020592609163887707	0.41752597613825443	negative	-0.13822414272236405	-0.05771217011602845	0.05771217011602845
MAFF_-_-_(68r)	MAFF_-_-_(53g)	MAFF	FALSE	2:80651766-80652266	NSD1	0.011304643818158487	-0.10708605374961574	-0.001210569695531581	0.001210569695531581	0.8470396743510109	negative	-0.22932056600773618	-0.19424361755318234	0.19424361755318234
MAFF_-_-_(68r)	MAFF_-_-_(53g)	MAFF	FALSE	2:80546009-80546509	NSD1	0.06462569492120779	-0.2929027294233893	-0.018929042433305027	0.018929042433305027	0.8470396743510109	negative	-0.22932056600773618	-0.19424361755318234	0.19424361755318234
MAFF_-_-_(68r)	MAFF_-_-_(53g)	MAFF	FALSE	2:80648740-80649240	NSD1	0.11990444923873307	-0.38066111415660886	-0.04564296123955068	0.04564296123955068	0.8470396743510109	negative	-0.22932056600773618	-0.19424361755318234	0.19424361755318234
MAFF_-_-_(68r)	MAFF_-_-_(53g)	MAFF	FALSE	16:51228655-51229155	ENSSSCG00000056851	0.03241221636052299	-0.14204105684783347	-0.004603865466629323	0.004603865466629323	0.2115377329584037	negative	-0.10201588398509293	-0.02158020882395408	0.02158020882395408
MAFF_-_-_(68r)	MAFF_-_-_(53g)	MAFF	FALSE	8:102360330-102360830	BBS7	0.07495831418263989	-0.15065711566571766	-0.011293003409921181	0.011293003409921181	0.2706265893940256	negative	-0.06971667374535562	-0.018867185639601602	0.018867185639601602
MAFF_-_-_(68r)	MAFF_-_-_(53g)	MAFF	FALSE	6:54459960-54460460	TRPM4	0.07579214868352485	-0.15225965227061933	-0.011540086203396572	0.011540086203396572	0.3652029239659808	negative	-0.08477721411775525	-0.030960886481494247	0.030960886481494247
MAFF_-_-_(68r)	MAFF_-_-_(53g)	MAFF	FALSE	2:79725914-79726414	COL23A1	0.012607687434604319	-0.252540155151015	-0.0031839473408304775	0.0031839473408304775	1.7452518207445	negative	-0.22458202251799286	-0.39195218370600937	0.39195218370600937
MAFF_-_-_(68r)	MAFF_-_-_(53g)	MAFF	FALSE	13:34105498-34105998	POC1A	0.015278161310944609	-0.05568412139812311	-0.0008507509891787473	0.0008507509891787473	0.19977303322752832	negative	-0.06469065642774419	-0.012923448656050357	0.012923448656050357
MAFF_-_-_(68r)	MAFF_-_-_(53g)	MAFF	FALSE	13:34369506-34370006	POC1A	0.023358032974337337	-0.0664982263499351	-0.0015532677638167322	0.0015532677638167322	0.19977303322752832	negative	-0.06469065642774419	-0.012923448656050357	0.012923448656050357
MAFF_-_-_(68r)	MAFF_-_-_(53g)	MAFF	FALSE	AEMK02000489.1:14689-15189	ENSSSCG00000055221	0.07399166544100448	-0.456175525201191	-0.03375318684306103	0.03375318684306103	4.394354662906755	negative	-0.30495632703171	-1.3400862576747121	1.3400862576747121
MAFF_-_-_(68r)	MAFF_-_-_(53g)	MAFF	FALSE	AEMK02000489.1:38783-39283	ENSSSCG00000055221	0.019061898044527372	-0.22764106179511914	-0.004339270710686517	0.004339270710686517	4.394354662906755	negative	-0.30495632703171	-1.3400862576747121	1.3400862576747121
MAFF_-_-_(68r)	MAFF_-_-_(53g)	MAFF	FALSE	AEMK02000489.1:51428-51928	ENSSSCG00000056610	0.013550848394005555	-0.30136941575337545	-0.00408381126346402	0.00408381126346402	4.026945652100422	negative	-0.2886843462820815	-1.1625161730900808	1.1625161730900808
MAFF_-_-_(68r)	MAFF_-_-_(53g)	MAFF	FALSE	AEMK02000489.1:14689-15189	ENSSSCG00000056610	0.09098841279705866	-0.5070938651364376	-0.04613966592789018	0.04613966592789018	4.026945652100422	negative	-0.2886843462820815	-1.1625161730900808	1.1625161730900808
MAFF_-_-_(68r)	MAFF_-_-_(53g)	MAFF	FALSE	14:29387414-29387914	DNAH10	0.053752906706995326	-0.08638668062587548	-0.004643535184409685	0.004643535184409685	0.2677926587578565	negative	-0.09270592484450726	-0.024825966096716626	0.024825966096716626
MAFF_-_-_(68r)	MAFF_-_-_(53g)	MAFF	FALSE	1:217232677-217233177	SLC1A1	0.01300256361624639	-0.17964066900911949	-0.0023357892268561376	0.0023357892268561376	0.25906431962965126	negative	-0.15272461827039266	-0.03956549932291748	0.03956549932291748
MAFF_-_-_(68r)	MAFF_-_-_(53g)	MAFF	FALSE	15:48522605-48523105	ASH2L	0.034115170200812776	-0.12215037027853982	-0.004167180672144688	0.004167180672144688	0.321109514374765	negative	-0.05592901739030733	-0.017959339613659375	0.017959339613659375
MAFF_-_-_(68r)	MAFF_-_-_(53g)	MAFF	FALSE	15:48524254-48524754	ASH2L	0.0255347801022959	-0.0950024444124319	-0.0024258665272520385	0.0024258665272520385	0.321109514374765	negative	-0.05592901739030733	-0.017959339613659375	0.017959339613659375
MAFF_-_-_(68r)	MAFF_-_-_(53g)	MAFF	FALSE	1:83136342-83136842	UBE3D	0.032272664457714734	-0.08925107846142638	-0.002880370107674784	0.002880370107674784	0.2006532978143866	negative	-0.11929861010045478	-0.023937659541328943	0.023937659541328943
MAFF_-_-_(68r)	MAFF_-_-_(53g)	MAFF	FALSE	3:86081354-86081854	MTIF2	0.07773100562406449	-0.16647442782165134	-0.012940224685267697	0.012940224685267697	1.0485004679949144	negative	-0.10546402155263661	-0.11057907595456522	0.11057907595456522
MAFF_-_-_(68r)	MAFF_-_-_(53g)	MAFF	FALSE	3:86135027-86135527	MTIF2	0.038457264943115466	-0.10169492653699647	-0.003910908733203937	0.003910908733203937	1.0485004679949144	negative	-0.10546402155263661	-0.11057907595456522	0.11057907595456522
MAFF_-_-_(68r)	MAFF_-_-_(53g)	MAFF	FALSE	1:126526179-126526679	SORD	0.00654011543022659	-0.08313165274188554	-0.0005436906048374442	0.0005436906048374442	0.4639943490089342	negative	-0.10523749864886346	-0.048829604676907994	0.048829604676907994
MAFF_-_-_(68r)	MAFF_-_-_(53g)	MAFF	FALSE	1:126574449-126574949	SORD	0.01886352908795492	-0.15952268650176746	-0.0030091608370148046	0.0030091608370148046	0.4639943490089342	negative	-0.10523749864886346	-0.048829604676907994	0.048829604676907994
MAFF_-_-_(68r)	MAFF_-_-_(53g)	MAFF	FALSE	14:49583811-49584311	SPECC1L	0.10471164012281253	-0.18108238177057542	-0.018961433192542242	0.018961433192542242	0.4102106049680289	negative	-0.11823098195713849	-0.048499602634601895	0.048499602634601895
MAFF_-_-_(68r)	MAFF_-_-_(53g)	MAFF	FALSE	12:17306099-17306599	MAPT	0.008270715135735312	-0.18952315468970773	-0.0015674920240644707	0.0015674920240644707	0.6692928326909724	negative	-0.19194432371164188	-0.12846696013591777	0.12846696013591777
MAFF_-_-_(68r)	MAFF_-_-_(53g)	MAFF	FALSE	14:90529087-90529587	PARG	0.022064368624406076	-0.14992779362576025	-0.003308062105602654	0.003308062105602654	0.34068858827750376	negative	-0.12106121544540883	-0.04124417458525507	0.04124417458525507
MAFF_-_-_(68r)	MAFF_-_-_(53g)	MAFF	FALSE	4:20618005-20618505	EXT1	0.0016990096000473803	-0.222597900339287	-0.0003781959696268386	0.0003781959696268386	0.23214022957028405	negative	-0.1699417124220529	-0.03945030813522255	0.03945030813522255
MAFF_-_-_(68r)	MAFF_-_-_(53g)	MAFF	FALSE	17:40103204-40103704	ENSSSCG00000007322	0.0040102939052463855	-0.2550574433361386	-0.001022855310498642	0.001022855310498642	0.3274456606758507	negative	-0.171022028483083	-0.05600042110676727	0.05600042110676727
MAFF_-_-_(68r)	MAFF_-_-_(53g)	MAFF	FALSE	7:74544213-74544713	STXBP6	0.014265044938955319	-0.12684695285748382	-0.0018094774828815534	0.0018094774828815534	1.1904420773236286	negative	-0.2139075210015997	-0.2546445136562921	0.2546445136562921
MAFF_-_-_(68r)	MAFF_-_-_(53g)	MAFF	FALSE	3:9817796-9818296	CUX1	0.023444466998672708	-0.25760576844665234	-0.006039429937015264	0.006039429937015264	0.20428810479687096	negative	-0.18666656619491964	-0.03813375903689979	0.03813375903689979
MAFF_-_-_(68r)	MAFF_-_-_(53g)	MAFF	FALSE	3:5050695-5051195	PMS2	0.030427044900688895	-0.06400665117669524	-0.0019475332492960378	0.0019475332492960378	0.2690046257512623	negative	-0.06576462718495546	-0.017690988923560236	0.017690988923560236
MAFF_-_-_(68r)	MAFF_-_-_(53g)	MAFF	FALSE	1:72929423-72929923	RTN4IP1	0.029660161843366447	-0.0527692638107007	-0.0015651449049806827	0.0015651449049806827	0.50837307310186	negative	-0.07516780411079016	-0.03821328757412101	0.03821328757412101
MAFF_-_-_(68r)	MAFF_-_-_(53g)	MAFF	FALSE	12:15225057-15225557	CCDC47	0.02811307420134741	-0.09553698426136635	-0.002685838327512752	0.002685838327512752	0.2598988593855523	negative	-0.07765151486615661	-0.02018154014327436	0.02018154014327436
MAFF_-_-_(68r)	MAFF_-_-_(53g)	MAFF	FALSE	1:236476561-236477061	RNase_MRP	0.04896735572028489	-0.26477244165575603	-0.012965206335485783	0.012965206335485783	0.21896459133208457	negative	-0.13961052648519415	-0.030569761877487705	0.030569761877487705
MAFF_-_-_(68r)	MAFF_-_-_(53g)	MAFF	FALSE	3:49529441-49529941	MRPS9	0.03080805736513258	-0.09045946813197436	-0.0027868804834292487	0.0027868804834292487	0.2698297892974164	negative	-0.09907098326732602	-0.02673230254051045	0.02673230254051045
MAFF_-_-_(68r)	MAFF_-_-_(53g)	MAFF	FALSE	AEMK02000328.1:557557-558057	LSS	0.03640560591627616	-0.12570506301394557	-0.004576368985766364	0.004576368985766364	0.6549754725169541	negative	-0.16310764289407287	-0.10683150547567198	0.10683150547567198
MAFF_-_-_(68r)	MAFF_-_-_(53g)	MAFF	FALSE	AEMK02000328.1:432561-433061	LSS	0.0285048876033192	-0.22513277182436803	-0.006417384356677318	0.006417384356677318	0.6549754725169541	negative	-0.16310764289407287	-0.10683150547567198	0.10683150547567198
MAFF_-_-_(68r)	MAFF_-_-_(53g)	MAFF	FALSE	1:266163857-266164357	MAPKAP1	0.00735528193979709	-0.1383108034794152	-0.0010173149549109672	0.0010173149549109672	0.3139440245954268	negative	-0.16415406681399358	-0.05153518838929173	0.05153518838929173
MAFF_-_-_(68r)	MAFF_-_-_(53g)	MAFF	FALSE	6:87941723-87942223	NKAIN1	0.02236773543162885	-0.09615601945822058	-0.0021507924034000338	0.0021507924034000338	0.31574226739620714	negative	-0.1572602603269404	-0.04965371116694596	0.04965371116694596
MAFF_-_-_(68r)	MAFF_-_-_(53g)	MAFF	FALSE	X:97747204-97747704	SLC25A43	0.01407900951532489	-0.05413054069841307	-0.0007621043975626388	0.0007621043975626388	0.23008209181123565	negative	-0.08862899556978282	-0.02039194469582437	0.02039194469582437
MAFF_-_-_(68r)	MAFF_-_-_(53g)	MAFF	FALSE	6:109299408-109299908	IMPACT	0.06997136968409057	-0.11577113167941908	-0.008100664653486161	0.008100664653486161	0.4472855320082017	negative	-0.06672748514074454	-0.029846238690747297	0.029846238690747297
MAFF_-_-_(68r)	MAFF_-_-_(53g)	MAFF	FALSE	12:59418647-59419147	SPECC1	0.015172750029446716	-0.2927203149357588	-0.004441372167061186	0.004441372167061186	0.28207478400437	negative	-0.17833062579897094	-0.05030257275360887	0.05030257275360887
MAFF_-_-_(68r)	MAFF_-_-_(53g)	MAFF	FALSE	17:38391257-38391757	ACSS2	0.0022092188295777066	-0.1617869823012755	-0.000357422847680533	0.000357422847680533	0.23976725681773298	negative	-0.19880329781249265	-0.04766652136282018	0.04766652136282018
MAFF_-_-_(68r)	MAFF_-_-_(53g)	MAFF	FALSE	3:44475404-44475904	TMEM87B	0.02055718484331921	-0.10162495394100689	-0.0020891229628590795	0.0020891229628590795	0.2874313943308854	negative	-0.07920636091576007	-0.02276639475789226	0.02276639475789226
MAFF_-_-_(68r)	MAFF_-_-_(53g)	MAFF	FALSE	17:38944511-38945011	CEP250	0.05526836743219036	-0.15457956345197424	-0.008543360110371295	0.008543360110371295	0.6403954546188272	negative	-0.11838957588796041	-0.07581614627290055	0.07581614627290055
MAFF_-_-_(68r)	MAFF_-_-_(53g)	MAFF	FALSE	16:71992029-71992529	ANXA6	0.01908503838996889	-0.07021662896440849	-0.0013400870593999374	0.0013400870593999374	0.980862006346834	negative	-0.10240814675564877	-0.10044826029300667	0.10044826029300667
MAFF_-_-_(68r)	MAFF_-_-_(53g)	MAFF	FALSE	15:137783474-137783974	ILKAP	0.03252271202707717	-0.0839558203929625	-0.002730470969637332	0.002730470969637332	0.24312640748122444	negative	-0.08863155500036887	-0.02154867155671424	0.02154867155671424
MAFF_-_-_(68r)	MAFF_-_-_(53g)	MAFF	FALSE	6:8026066-8026566	ENSSSCG00000042603	0.010211115469515942	-0.4668303750654307	-0.004766858864470549	0.004766858864470549	1.8292723531427344	negative	-0.2681078463738873	-0.4904422710323915	0.4904422710323915
MAFF_-_-_(68r)	MAFF_-_-_(53g)	MAFF	FALSE	AEMK02000489.1:14689-15189	ENSSSCG00000063471	0.09094351241837503	-0.5365750930859868	-0.04879802364145618	0.04879802364145618	1.0247962969585551	negative	-0.22692151329373766	-0.2325483265236539	0.2325483265236539
JUN_-_-_(143r)	JUN_-_-_(120g)	JUN	FALSE	14:30385980-30386480	LRRC43	0.003509958396433687	-0.2747477562229262	-0.0009643531938559756	0.0009643531938559756	3.426652274329549	negative	-0.2978237944063724	-1.020538582452052	1.020538582452052
JUN_-_-_(143r)	JUN_-_-_(120g)	JUN	FALSE	17:62063171-62063671	ENSSSCG00000033946	0.07747396446933875	-0.11217215271041131	-0.008690421373535647	0.008690421373535647	0.4594835618772529	negative	-0.09947835804434188	-0.045708670283914885	0.045708670283914885
JUN_-_-_(143r)	JUN_-_-_(120g)	JUN	FALSE	16:40104751-40105251	ENSSSCG00000051151	0.06872275928797077	-0.13359334235767525	-0.009180903109321986	0.009180903109321986	0.5856453111294816	negative	-0.12394379443656842	-0.07258710205537262	0.07258710205537262
JUN_-_-_(143r)	JUN_-_-_(120g)	JUN	FALSE	2:9532075-9532575	FADS2	0.014015742087664202	-0.19687055045412313	-0.0027592868598214724	0.0027592868598214724	0.38322520958359296	negative	-0.13817915268319486	-0.05295373474710064	0.05295373474710064
JUN_-_-_(143r)	JUN_-_-_(120g)	JUN	FALSE	16:39680025-39680525	NDUFAF2	0.09193201671468772	-0.11651548192984738	-0.010711503232294625	0.010711503232294625	0.40710094099258787	negative	-0.11068153278467456	-0.04505855614714298	0.04505855614714298
JUN_-_-_(143r)	JUN_-_-_(120g)	JUN	FALSE	16:53230807-53231307	RANBP17	0.019097970204327804	-0.15684948063344925	-0.0029955067077019047	0.0029955067077019047	0.5224981301425543	negative	-0.16422970341721074	-0.08580971294935888	0.08580971294935888
JUN_-_-_(143r)	JUN_-_-_(120g)	JUN	FALSE	2:80651766-80652266	NSD1	0.011304643818158487	-0.10708605374961574	-0.001210569695531581	0.001210569695531581	1.9122651535483464	negative	-0.2553719198812411	-0.4883388235836375	0.4883388235836375
JUN_-_-_(143r)	JUN_-_-_(120g)	JUN	FALSE	2:80648740-80649240	NSD1	0.11990444923873307	-0.38066111415660886	-0.04564296123955068	0.04564296123955068	1.9122651535483464	negative	-0.2553719198812411	-0.4883388235836375	0.4883388235836375
JUN_-_-_(143r)	JUN_-_-_(120g)	JUN	FALSE	2:80546009-80546509	NSD1	0.06462569492120779	-0.2929027294233893	-0.018929042433305027	0.018929042433305027	1.9122651535483464	negative	-0.2553719198812411	-0.4883388235836375	0.4883388235836375
JUN_-_-_(143r)	JUN_-_-_(120g)	JUN	FALSE	14:113655218-113655718	SFXN2	0.014946025600124561	-0.05501820510400499	-0.0008223035019573624	0.0008223035019573624	0.3863983406943397	negative	-0.08343137397651447	-0.032237744466374105	0.032237744466374105
JUN_-_-_(143r)	JUN_-_-_(120g)	JUN	FALSE	14:113653667-113654167	SFXN2	0.020150252138260417	-0.0707862954355327	-0.0014263617009593766	0.0014263617009593766	0.3863983406943397	negative	-0.08343137397651447	-0.032237744466374105	0.032237744466374105
JUN_-_-_(143r)	JUN_-_-_(120g)	JUN	FALSE	12:47856210-47856710	PRPF8	0.008091634005472336	-0.08875594799702785	-0.0007181806470006849	0.0007181806470006849	0.5187314117973454	negative	-0.08720056378551701	-0.045233671561985704	0.045233671561985704
JUN_-_-_(143r)	JUN_-_-_(120g)	JUN	FALSE	13:21669864-21670364	MLH1	0.023193763196394213	-0.09159124602228913	-0.0021243456711036576	0.0021243456711036576	0.5353105208513206	negative	-0.0936099248817679	-0.05011037764531217	0.05011037764531217
JUN_-_-_(143r)	JUN_-_-_(120g)	JUN	FALSE	13:21671981-21672481	MLH1	0.07541650220890872	-0.1563191166258352	-0.01178904100430696	0.01178904100430696	0.5353105208513206	negative	-0.0936099248817679	-0.05011037764531217	0.05011037764531217
JUN_-_-_(143r)	JUN_-_-_(120g)	JUN	FALSE	15:120705516-120706016	USP37	0.012879062741336097	-0.09172209599507591	-0.001181294629087435	0.001181294629087435	0.49446245819457535	negative	-0.10499027804950418	-0.05191375097088981	0.05191375097088981
JUN_-_-_(143r)	JUN_-_-_(120g)	JUN	FALSE	4:96072120-96072620	NPR1	0.012186368725627346	-0.08674358505030438	-0.001057089312005825	0.001057089312005825	0.35904548368991035	negative	-0.09294353922024386	-0.03337095799518461	0.03337095799518461
JUN_-_-_(143r)	JUN_-_-_(120g)	JUN	FALSE	4:96098132-96098632	NPR1	0.002387958745761481	-0.1592839076491082	-0.000380363400329752	0.000380363400329752	0.35904548368991035	negative	-0.09294353922024386	-0.03337095799518461	0.03337095799518461
JUN_-_-_(143r)	JUN_-_-_(120g)	JUN	FALSE	4:96098987-96099487	NPR1	0.011422101224261159	-0.13321539960009338	-0.001521599778862666	0.001521599778862666	0.35904548368991035	negative	-0.09294353922024386	-0.03337095799518461	0.03337095799518461
JUN_-_-_(143r)	JUN_-_-_(120g)	JUN	FALSE	4:96093617-96094117	NPR1	0.001717173347771347	-0.07963066164941159	-0.0001367396498497675	0.0001367396498497675	0.35904548368991035	negative	-0.09294353922024386	-0.03337095799518461	0.03337095799518461
JUN_-_-_(143r)	JUN_-_-_(120g)	JUN	FALSE	4:96092013-96092513	NPR1	0.002217910906643729	-0.0866873843897811	-0.00019226489530651283	0.00019226489530651283	0.35904548368991035	negative	-0.09294353922024386	-0.03337095799518461	0.03337095799518461
JUN_-_-_(143r)	JUN_-_-_(120g)	JUN	FALSE	16:34140616-34141116	ENSSSCG00000016898	0.02718505204703252	-0.07702486417048425	-0.002093924941390225	0.002093924941390225	0.3593437666326023	negative	-0.0586867907300646	-0.021088732432520702	0.021088732432520702
JUN_-_-_(143r)	JUN_-_-_(120g)	JUN	FALSE	15:94261683-94262183	PMS1	0.060069149077851366	-0.12787983322994578	-0.007681632766340384	0.007681632766340384	0.591795575960763	negative	-0.13301205143426487	-0.07871594358826342	0.07871594358826342
JUN_-_-_(143r)	JUN_-_-_(120g)	JUN	FALSE	16:32334625-32335125	MOCS2	0.04663406115330931	-0.1133995788159525	-0.005288282893262648	0.005288282893262648	0.7028344423780667	negative	-0.1045497276274918	-0.07348114951784696	0.07348114951784696
JUN_-_-_(143r)	JUN_-_-_(120g)	JUN	FALSE	6:37442881-37443381	ITFG1	0.10746962126116107	-0.131018486992153	-0.014080507175257039	0.014080507175257039	0.844772628714345	negative	-0.16793581183812545	-0.14186757722177085	0.14186757722177085
JUN_-_-_(143r)	JUN_-_-_(120g)	JUN	FALSE	10:23009334-23009834	KIF14	0.03492922245265405	-0.10151708459023584	-0.003545912830397246	0.003545912830397246	0.49034898611922656	negative	-0.10554960464309746	-0.051756141622028046	0.051756141622028046
JUN_-_-_(143r)	JUN_-_-_(120g)	JUN	FALSE	8:104560337-104560837	PDE5A	0.014030614714565893	-0.1901099475225067	-0.0026673594270946325	0.0026673594270946325	0.8666345907074647	negative	-0.20455404429515361	-0.17727361045528706	0.17727361045528706
JUN_-_-_(143r)	JUN_-_-_(120g)	JUN	FALSE	3:25283383-25283883	ERI2	0.04102990631191515	-0.08654481979812534	-0.0035509258480986624	0.0035509258480986624	0.39609091937982444	negative	-0.09953279755628228	-0.03942403729251379	0.03942403729251379
JUN_-_-_(143r)	JUN_-_-_(120g)	JUN	FALSE	4:130389625-130390125	ZNHIT6	0.025234676114222865	-0.056932314083522464	-0.0014366685063308983	0.0014366685063308983	1.3474236567361215	negative	-0.1027334308132206	-0.13842545501539705	0.13842545501539705
JUN_-_-_(143r)	JUN_-_-_(120g)	JUN	FALSE	1:83136342-83136842	UBE3D	0.032272664457714734	-0.08925107846142638	-0.002880370107674784	0.002880370107674784	0.8239032001574133	negative	-0.17727035770226954	-0.14605361500394923	0.14605361500394923
JUN_-_-_(143r)	JUN_-_-_(120g)	JUN	FALSE	3:86081354-86081854	MTIF2	0.07773100562406449	-0.16647442782165134	-0.012940224685267697	0.012940224685267697	0.423621182566027	negative	-0.1030982167282154	-0.043674588490855155	0.043674588490855155
JUN_-_-_(143r)	JUN_-_-_(120g)	JUN	FALSE	3:86135027-86135527	MTIF2	0.038457264943115466	-0.10169492653699647	-0.003910908733203937	0.003910908733203937	0.423621182566027	negative	-0.1030982167282154	-0.043674588490855155	0.043674588490855155
JUN_-_-_(143r)	JUN_-_-_(120g)	JUN	FALSE	11:14943281-14943781	ENSSSCG00000043719	0.03141064663827077	-0.07369679142419955	-0.0023148638737998757	0.0023148638737998757	0.5947616782873256	negative	-0.12922917938897424	-0.07686056361708019	0.07686056361708019
JUN_-_-_(143r)	JUN_-_-_(120g)	JUN	FALSE	6:161616454-161616954	ENSSSCG00000048380	0.11256723164639487	-0.3174832942895365	-0.035738215532150806	0.035738215532150806	0.5030249240185783	negative	-0.1638192703923725	-0.08240517604190212	0.08240517604190212
JUN_-_-_(143r)	JUN_-_-_(120g)	JUN	FALSE	2:80651766-80652266	GRK6	0.03901742778774754	-0.12006885755523172	-0.0046847779792186	0.0046847779792186	0.4708626320265605	negative	-0.07480277766589628	-0.03522183277466154	0.03522183277466154
JUN_-_-_(143r)	JUN_-_-_(120g)	JUN	FALSE	3:126736160-126736660	TAF1B	0.0180754366490173	-0.060826701522212874	-0.001099469189933443	0.001099469189933443	0.3799381440416249	negative	-0.08345243477890157	-0.03170676318565061	0.03170676318565061
JUN_-_-_(143r)	JUN_-_-_(120g)	JUN	FALSE	3:126731161-126731661	TAF1B	0.032652965406796276	-0.06649470461672709	-0.0021712492895851264	0.0021712492895851264	0.3799381440416249	negative	-0.08345243477890157	-0.03170676318565061	0.03170676318565061
JUN_-_-_(143r)	JUN_-_-_(120g)	JUN	FALSE	3:126731161-126731661	CPSF3	0.01967412130059845	-0.06890027561479536	-0.0013555523800901496	0.0013555523800901496	0.39986692929574835	negative	-0.06852548071593349	-0.027401073552395346	0.027401073552395346
JUN_-_-_(143r)	JUN_-_-_(120g)	JUN	FALSE	3:126736160-126736660	CPSF3	0.023287876698755493	-0.0897622708407102	-0.0020903726955387547	0.0020903726955387547	0.39986692929574835	negative	-0.06852548071593349	-0.027401073552395346	0.027401073552395346
JUN_-_-_(143r)	JUN_-_-_(120g)	JUN	FALSE	7:98133515-98134015	YLPM1	0.034482723521255795	-0.08094645412205168	-0.0027912541975167243	0.0027912541975167243	0.39979471888431156	negative	-0.07663658385103847	-0.030638901496979898	0.030638901496979898
JUN_-_-_(143r)	JUN_-_-_(120g)	JUN	FALSE	7:98134332-98134832	YLPM1	0.040755874973363325	-0.10150667427126538	-0.0041369933255616075	0.0041369933255616075	0.39979471888431156	negative	-0.07663658385103847	-0.030638901496979898	0.030638901496979898
JUN_-_-_(143r)	JUN_-_-_(120g)	JUN	FALSE	3:9817796-9818296	CUX1	0.023444466998672708	-0.25760576844665234	-0.006039429937015264	0.006039429937015264	1.8678728906283677	negative	-0.24238469490716122	-0.4527438007203142	0.4527438007203142
JUN_-_-_(143r)	JUN_-_-_(120g)	JUN	FALSE	3:86135027-86135527	CLHC1	0.03259601986764424	-0.09078454723384753	-0.0029592149053095807	0.0029592149053095807	0.5017956338704449	negative	-0.05953602903548731	-0.02987491942799157	0.02987491942799157
JUN_-_-_(143r)	JUN_-_-_(120g)	JUN	FALSE	3:86179064-86179564	CLHC1	0.034051220854282714	-0.0831082101776654	-0.002829936019563831	0.002829936019563831	0.5017956338704449	negative	-0.05953602903548731	-0.02987491942799157	0.02987491942799157
JUN_-_-_(143r)	JUN_-_-_(120g)	JUN	FALSE	7:92845349-92845849	EXD2	0.02203709858118313	-0.08526607879508712	-0.0018790169840382633	0.0018790169840382633	0.4465403006345187	negative	-0.09837665048910336	-0.04392913908482119	0.04392913908482119
JUN_-_-_(143r)	JUN_-_-_(120g)	JUN	FALSE	15:19763572-19764072	GPR39	0.025726073888060478	-0.22967511237301574	-0.005908638911156797	0.005908638911156797	0.526815266070784	negative	-0.15002006678538704	-0.07903286139950046	0.07903286139950046
JUN_-_-_(143r)	JUN_-_-_(120g)	JUN	FALSE	6:136020352-136020852	PIGK	0.27293997869651976	-0.05214119812432785	-0.01423141750526506	0.01423141750526506	0.6350791666022765	negative	-0.1084975347355458	-0.06890452393825197	0.06890452393825197
JUN_-_-_(143r)	JUN_-_-_(120g)	JUN	FALSE	7:88654688-88655188	PLEKHG3	0.0112199753221164	-0.0724084865659648	-0.0008124214323819218	0.0008124214323819218	0.6960801670469637	negative	-0.11540387050241102	-0.08033034545718444	0.08033034545718444
JUN_-_-_(143r)	JUN_-_-_(120g)	JUN	FALSE	14:30385980-30386480	KNTC1	0.018318629230590296	-0.13661691741820223	-0.00250263465681022	0.00250263465681022	0.5296629397348416	negative	-0.16890569816733475	-0.08946308862927636	0.08946308862927636
JUN_-_-_(143r)	JUN_-_-_(120g)	JUN	FALSE	14:30063974-30064474	KNTC1	0.03940344589452427	-0.15300049985665826	-0.006028746917937002	0.006028746917937002	0.5296629397348416	negative	-0.16890569816733475	-0.08946308862927636	0.08946308862927636
JUN_-_-_(143r)	JUN_-_-_(120g)	JUN	FALSE	14:30241852-30242352	KNTC1	0.019062855961765636	-0.06686117801208567	-0.0012745650058783608	0.0012745650058783608	0.5296629397348416	negative	-0.16890569816733475	-0.08946308862927636	0.08946308862927636
JUN_-_-_(143r)	JUN_-_-_(120g)	JUN	FALSE	7:64603205-64603705	PRORP	0.04378218459517916	-0.06343955941235517	-0.0027775225008285693	0.0027775225008285693	0.5067634514985685	negative	-0.11009907729482189	-0.055794188416731616	0.055794188416731616
JUN_-_-_(143r)	JUN_-_-_(120g)	JUN	FALSE	17:38391257-38391757	ACSS2	0.0022092188295777066	-0.1617869823012755	-0.000357422847680533	0.000357422847680533	0.8682191201059555	negative	-0.20378914036295984	-0.17693362813307806	0.17693362813307806
JUN_-_-_(143r)	JUN_-_-_(120g)	JUN	FALSE	AEMK02000489.1:14689-15189	ENSSSCG00000056610	0.09098841279705866	-0.5070938651364376	-0.04613966592789018	0.04613966592789018	0.5106512317506288	negative	-0.21116163039514133	-0.10782994665974993	0.10782994665974993
JUN_-_-_(143r)	JUN_-_-_(120g)	JUN	FALSE	AEMK02000489.1:8060-8560	ENSSSCG00000056610	0.08377221603851263	-0.47038618435346424	-0.03940529305719004	0.03940529305719004	0.5106512317506288	negative	-0.21116163039514133	-0.10782994665974993	0.10782994665974993
JUN_-_-_(143r)	JUN_-_-_(120g)	JUN	FALSE	AEMK02000489.1:48488-48988	ENSSSCG00000056610	0.04014993815448641	-0.4341543070409273	-0.017431268577197134	0.017431268577197134	0.5106512317506288	negative	-0.21116163039514133	-0.10782994665974993	0.10782994665974993
JUN_-_-_(143r)	JUN_-_-_(120g)	JUN	FALSE	AEMK02000489.1:5156-5656	ENSSSCG00000056610	0.09419846752619675	-0.4984225827630001	-0.04695064347672358	0.04695064347672358	0.5106512317506288	negative	-0.21116163039514133	-0.10782994665974993	0.10782994665974993
JUN_-_-_(143r)	JUN_-_-_(120g)	JUN	FALSE	15:94123254-94123754	WDR75	0.07521651111726532	-0.1253373453042678	-0.009427437826486982	0.009427437826486982	0.38168618306346935	negative	-0.13029132557553372	-0.04973039874520525	0.04973039874520525
JUN_-_-_(143r)	JUN_-_-_(120g)	JUN	FALSE	4:64953272-64953772	NCOA2	0.0684269559435782	-0.2797127718768091	-0.019139893518070557	0.019139893518070557	0.5486771889770193	negative	-0.20602378304051522	-0.1130405501410812	0.1130405501410812
JUN_-_-_(143r)	JUN_-_-_(120g)	JUN	FALSE	3:132426349-132426849	PXDN	0.0037020273352214497	-0.05574817778723219	-0.0002063812780571188	0.0002063812780571188	0.3854886443219568	negative	-0.16395940961516245	-0.06320449053637738	0.06320449053637738
JUN_-_-_(143r)	JUN_-_-_(120g)	JUN	FALSE	18:28784882-28785382	ASZ1	0.009129520616211657	-0.05891087146057049	-0.0005378280155182732	0.0005378280155182732	0.5454325862613661	negative	-0.15203850629682022	-0.08292675570078965	0.08292675570078965
JUN_-_-_(143r)	JUN_-_-_(120g)	JUN	FALSE	18:28943262-28943762	ASZ1	0.04451475587021666	-0.1153605734206423	-0.005135247762868097	0.005135247762868097	0.5454325862613661	negative	-0.15203850629682022	-0.08292675570078965	0.08292675570078965
JUN_-_-_(143r)	JUN_-_-_(120g)	JUN	FALSE	9:120856035-120856535	ENSSSCG00000049217	0.03631896196060458	-0.05414528282202958	-0.001966500467159469	0.001966500467159469	0.4655623554187411	negative	-0.13901090994005905	-0.06471824666059638	0.06471824666059638
JUN_-_-_(143r)	JUN_-_-_(120g)	JUN	FALSE	9:120752521-120753021	ENSSSCG00000049217	0.019078293732100217	-0.09274664865159159	-0.0017694478056429607	0.0017694478056429607	0.4655623554187411	negative	-0.13901090994005905	-0.06471824666059638	0.06471824666059638
JUN_-_-_(143r)	JUN_-_-_(120g)	JUN	FALSE	13:18064670-18065170	OSBPL10	0.012860459582091033	-0.06064341712771084	-0.0007799022148908124	0.0007799022148908124	0.5049152294454187	negative	-0.1525291025724982	-0.07701426682249672	0.07701426682249672
JUN_-_-_(143r)	JUN_-_-_(120g)	JUN	FALSE	10:56278145-56278645	NRP1	0.003936071307817118	-0.05034921789966839	-0.00019817811194591684	0.00019817811194591684	0.4919131500093988	negative	-0.13900394334294403	-0.06837786763355559	0.06837786763355559
JUN_-_-_(143r)	JUN_-_-_(120g)	JUN	FALSE	10:56245201-56245701	NRP1	0.0040196219453931545	-0.11663074424809837	-0.00046881149908719266	0.00046881149908719266	0.4919131500093988	negative	-0.13900394334294403	-0.06837786763355559	0.06837786763355559
JUN_-_-_(143r)	JUN_-_-_(120g)	JUN	FALSE	2:39049254-39049754	PRMT3	0.03075932081216908	-0.10026442306297402	-0.0030840655550410626	0.0030840655550410626	0.5086667055509467	negative	-0.16394495514549698	-0.08339334022555768	0.08339334022555768
JUN_-_-_(143r)	JUN_-_-_(120g)	JUN	FALSE	2:39044559-39045059	PRMT3	0.027853419684027037	-0.10144573342173388	-0.002825610588149482	0.002825610588149482	0.5086667055509467	negative	-0.16394495514549698	-0.08339334022555768	0.08339334022555768
JUN_-_-_(143r)	JUN_-_-_(120g)	JUN	FALSE	3:59551647-59552147	ENSSSCG00000051279	0.041794972343239895	-0.11093405470043398	-0.0046364857481280995	0.0046364857481280995	0.9238156203489735	negative	-0.1403983745113709	-0.12970221144520963	0.12970221144520963
JUN_-_-_(143r)	JUN_-_-_(120g)	JUN	FALSE	3:59540820-59541320	ENSSSCG00000051279	0.01902995116141669	-0.05130128648594033	-0.0009762609763452905	0.0009762609763452905	0.9238156203489735	negative	-0.1403983745113709	-0.12970221144520963	0.12970221144520963
JUN_-_-_(143r)	JUN_-_-_(120g)	JUN	FALSE	17:38944511-38945011	PHF20	0.00862107861222481	-0.084807661936005	-0.0007311335204692849	0.0007311335204692849	0.36397047391628456	negative	-0.16407955682231234	-0.059720114056590966	0.059720114056590966
JUN_-_-_(143r)	JUN_-_-_(120g)	JUN	FALSE	6:69960800-69961300	CLSTN1	0.005295072262414503	-0.08521220617253976	-0.0004512047893233612	0.0004512047893233612	0.5202589220299982	negative	-0.10564429384348949	-0.05496238643363422	0.05496238643363422
JUN_-_-_(143r)	JUN_-_-_(120g)	JUN	FALSE	1:217232677-217233177	SLC1A1	0.01300256361624639	-0.17964066900911949	-0.0023357892268561376	0.0023357892268561376	0.5823574891247897	negative	-0.18255395410692862	-0.10631166234351304	0.10631166234351304
JUN_-_-_(143r)	JUN_-_-_(120g)	JUN	FALSE	3:44475404-44475904	ANAPC1	0.022594188192422985	-0.10940407620854788	-0.002471896286874117	0.002471896286874117	0.603643214969504	negative	-0.16869112863362953	-0.10182925522523828	0.10182925522523828
JUN_-_-_(143r)	JUN_-_-_(120g)	JUN	FALSE	3:44689224-44689724	ANAPC1	0.02798990346540381	-0.11061179782477482	-0.0030960135432502103	0.0030960135432502103	0.603643214969504	negative	-0.16869112863362953	-0.10182925522523828	0.10182925522523828
JUN_-_-_(143r)	JUN_-_-_(120g)	JUN	FALSE	9:12587363-12587863	ALG8	0.07751998803024453	-0.06281904615636758	-0.004869731706112993	0.004869731706112993	0.42171388461737	negative	-0.06672366128499674	-0.028138294396389592	0.028138294396389592
JUN_-_-_(143r)	JUN_-_-_(120g)	JUN	FALSE	9:12603206-12603706	ALG8	0.0889524067994365	-0.07844732946879109	-0.006978078763237328	0.006978078763237328	0.42171388461737	negative	-0.06672366128499674	-0.028138294396389592	0.028138294396389592
JUN_-_-_(143r)	JUN_-_-_(120g)	JUN	FALSE	9:35808269-35808769	AASDHPPT	0.06409893353309637	-0.08978041902494148	-0.005754829111653264	0.005754829111653264	0.48557626408737414	negative	-0.14373612184770235	-0.0697948490612149	0.0697948490612149
JUN_-_-_(143r)	JUN_-_-_(120g)	JUN	FALSE	6:91747946-91748446	ZMYM4	0.006773248025115829	-0.0922238652234701	-0.0006246551129934173	0.0006246551129934173	0.6209019085112268	negative	-0.20158047485317196	-0.12516170155493384	0.12516170155493384
JUN_-_-_(143r)	JUN_-_-_(120g)	JUN	FALSE	6:91390979-91391479	ZMYM4	0.020182957419308898	-0.15295208644945396	-0.0030870254480037827	0.0030870254480037827	0.6209019085112268	negative	-0.20158047485317196	-0.12516170155493384	0.12516170155493384
JUN_-_-_(143r)	JUN_-_-_(120g)	JUN	FALSE	12:15225057-15225557	CCDC47	0.02811307420134741	-0.09553698426136635	-0.002685838327512752	0.002685838327512752	0.38622760479184803	negative	-0.08277464687518708	-0.031969853600094536	0.031969853600094536
JUN_-_-_(143r)	JUN_-_-_(120g)	JUN	FALSE	6:87941723-87942223	NKAIN1	0.02236773543162885	-0.09615601945822058	-0.0021507924034000338	0.0021507924034000338	0.6609537720320787	negative	-0.17180498086599946	-0.11355515015728146	0.11355515015728146
JUN_-_-_(143r)	JUN_-_-_(120g)	JUN	FALSE	7:76120488-76120988	MMP14	0.007767841473423703	-0.1059617610784416	-0.0008230941623021323	0.0008230941623021323	0.6265121953772887	negative	-0.1174659503646733	-0.07359385044505111	0.07359385044505111
JUN_-_-_(143r)	JUN_-_-_(120g)	JUN	FALSE	4:511249-511749	ADCK5	0.011223741309876304	-0.15069755874405646	-0.0016913904153731776	0.0016913904153731776	0.7545379502161008	negative	-0.07222693159326887	-0.05449796091478363	0.05449796091478363
JUN_-_-_(143r)	JUN_-_-_(120g)	JUN	FALSE	16:76194300-76194800	ICE1	0.07638291156570147	-0.15289820198991372	-0.01167880984115034	0.01167880984115034	0.5837168542568614	negative	-0.11604508630394983	-0.06773747272930758	0.06773747272930758
JUN_-_-_(143r)	JUN_-_-_(120g)	JUN	FALSE	3:56876007-56876507	KANSL3	0.10504093952219695	-0.16721721686033042	-0.01756465356329606	0.01756465356329606	0.5929576387921364	negative	-0.09731908344313206	-0.05770609392785448	0.05770609392785448
JUN_-_-_(143r)	JUN_-_-_(120g)	JUN	FALSE	16:17682459-17682959	DROSHA	0.06405400176671314	-0.13332979903843936	-0.008540307183163702	0.008540307183163702	0.4439289315654845	negative	-0.11317199120084125	-0.05024032113692787	0.05024032113692787
JUN_-_-_(143r)	JUN_-_-_(120g)	JUN	FALSE	16:17493403-17493903	DROSHA	0.07036428692178698	-0.12615928486182817	-0.008877108117865134	0.008877108117865134	0.4439289315654845	negative	-0.11317199120084125	-0.05024032113692787	0.05024032113692787
JUN_-_-_(143r)	JUN_-_-_(120g)	JUN	FALSE	11:77426823-77427323	ANKRD10	0.017899119315034094	-0.0884295341871675	-0.0015828107833889974	0.0015828107833889974	0.4006167351382493	negative	-0.144426364168592	-0.05785961848110916	0.05785961848110916
JUN_-_-_(143r)	JUN_-_-_(120g)	JUN	FALSE	2:80546009-80546509	FAM193B	0.06341641029225001	-0.10815977124839739	-0.006859104430604275	0.006859104430604275	0.4236976211376623	negative	-0.08377400353546019	-0.035494846011152596	0.035494846011152596
JUN_-_-_(143r)	JUN_-_-_(120g)	JUN	FALSE	2:80447500-80448000	FAM193B	0.007850984514913652	-0.09079711900602712	-0.0007128467753150909	0.0007128467753150909	0.4236976211376623	negative	-0.08377400353546019	-0.035494846011152596	0.035494846011152596
JUN_-_-_(143r)	JUN_-_-_(120g)	JUN	FALSE	9:130740777-130741277	NSL1	0.03489916364297103	-0.12527837756855942	-0.004372110599691066	0.004372110599691066	0.42372257870325963	negative	-0.11243105718309256	-0.04763957747595362	0.04763957747595362
JUN_-_-_(143r)	JUN_-_-_(120g)	JUN	FALSE	7:94906806-94907306	ENSSSCG00000054135	0.0063521546541139146	-0.11519910133279677	-0.0007317625076808655	0.0007317625076808655	0.581689187285288	negative	-0.21146367167636482	-0.12300613131778762	0.12300613131778762
JUN_-_-_(143r)	JUN_-_-_(120g)	JUN	FALSE	3:26650064-26650564	SYT17	0.004868181117978389	-0.06456437106683349	-0.00031431105212170903	0.00031431105212170903	0.3674122454673477	negative	-0.06685454029127944	-0.024563176768106244	0.024563176768106244
JUN_-_-_(143r)	JUN_-_-_(120g)	JUN	FALSE	4:92394193-92394693	KIRREL1	0.0066242198538493564	-0.09727885849570228	-0.0006443965458070332	0.0006443965458070332	0.3791709065420775	negative	-0.19426022781354327	-0.0736578266851317	0.0736578266851317
JUN_-_-_(143r)	JUN_-_-_(120g)	JUN	FALSE	6:51843111-51843611	EML2	0.01942483388177001	-0.12442366554273696	-0.0024169090341285763	0.0024169090341285763	0.38933439911624595	negative	-0.06985377080889357	-0.02719647588388454	0.02719647588388454
JUN_-_-_(143r)	JUN_-_-_(120g)	JUN	FALSE	6:51841767-51842267	EML2	0.01775425841895787	-0.08352231063125315	-0.0014828766866957406	0.0014828766866957406	0.38933439911624595	negative	-0.06985377080889357	-0.02719647588388454	0.02719647588388454
JUN_-_-_(143r)	JUN_-_-_(120g)	JUN	FALSE	6:13163438-13163938	GLG1	0.01786162945533727	-0.14713080023460706	-0.002627995835257801	0.002627995835257801	0.5632963333919699	negative	-0.17779192492391765	-0.1001495394163432	0.1001495394163432
JUN_-_-_(143r)	JUN_-_-_(120g)	JUN	FALSE	6:12924512-12925012	GLG1	0.012468450128090327	-0.11207321873756698	-0.0013973793385239123	0.0013973793385239123	0.5632963333919699	negative	-0.17779192492391765	-0.1001495394163432	0.1001495394163432
JUN_-_-_(143r)	JUN_-_-_(120g)	JUN	FALSE	1:184482374-184482874	WDHD1	0.020987193979800742	-0.11513327732467014	-0.0024163244247430464	0.0024163244247430464	0.5592235430693079	negative	-0.1255650775943031	-0.07021894757805874	0.07021894757805874
JUN_-_-_(143r)	JUN_-_-_(120g)	JUN	FALSE	1:184479933-184480433	WDHD1	0.01835819184428008	-0.089584792829858	-0.0016446148131006196	0.0016446148131006196	0.5592235430693079	negative	-0.1255650775943031	-0.07021894757805874	0.07021894757805874
JUN_-_-_(143r)	JUN_-_-_(120g)	JUN	FALSE	13:68436932-68437432	TSEN2	0.048470243154697785	-0.37790149941247086	-0.018316977565047344	0.018316977565047344	0.6052520889939541	negative	-0.19972517244040172	-0.12088407784423086	0.12088407784423086
JUN_-_-_(143r)	JUN_-_-_(120g)	JUN	FALSE	6:31045095-31045595	FTO	0.05892165755582647	-0.21575826472070572	-0.012712834588712777	0.012712834588712777	0.585664855266631	negative	-0.18492637359135725	-0.10830487782436518	0.10830487782436518
JUN_-_-_(143r)	JUN_-_-_(120g)	JUN	FALSE	7:88654688-88655188	MTHFD1	0.09198420705565938	-0.18002006225768558	-0.01655900268088364	0.01655900268088364	1.0531284997591621	negative	-0.10613727445127047	-0.11177618861139292	0.11177618861139292
JUN_-_-_(143r)	JUN_-_-_(120g)	JUN	FALSE	5:73556071-73556571	GXYLT1	0.06451281513517008	-0.07448272470280692	-0.004805090249515949	0.004805090249515949	0.3821879425781822	negative	-0.09003341018894646	-0.034409683803411	0.034409683803411
JUN_-_-_(143r)	JUN_-_-_(120g)	JUN	FALSE	7:33001309-33001809	CCDC167	0.01888688296041724	-0.07637142723478563	-0.0014424182077034178	0.0014424182077034178	0.7171343186879102	negative	-0.10591684512901858	-0.07595660456917164	0.07595660456917164
JUN_-_-_(143r)	JUN_-_-_(120g)	JUN	FALSE	8:20164489-20164989	TBC1D19	0.043535345569520545	-0.09492986291812607	-0.004132804387007832	0.004132804387007832	0.5895622444723428	negative	-0.09936926182122677	-0.05858436503088234	0.05858436503088234
JUN_-_-_(143r)	JUN_-_-_(120g)	JUN	FALSE	3:43865601-43866101	ENSSSCG00000050566	0.01902838453160894	-0.09500311790662663	-0.0018077558592290745	0.0018077558592290745	0.3572795072824983	negative	-0.07203010073920582	-0.025734878901612173	0.025734878901612173
JUN_-_-_(143r)	JUN_-_-_(120g)	JUN	FALSE	6:91747946-91748446	KIAA0319L	0.02099883798272002	-0.1041083896264133	-0.0021861552064069427	0.0021861552064069427	0.9344504722892797	negative	-0.13664689862683352	-0.1276897589587099	0.1276897589587099
JUN_-_-_(143r)	JUN_-_-_(120g)	JUN	FALSE	2:2059004-2059504	OSBPL5	0.009929882964775209	-0.09275008777178881	-0.000920997516546491	0.000920997516546491	0.7968343474445496	negative	-0.05527341884354119	-0.04404375863522242	0.04404375863522242
JUN_-_-_(143r)	JUN_-_-_(120g)	JUN	FALSE	2:2117313-2117813	OSBPL5	0.02076312860451334	-0.08918826923081438	-0.001851827504053359	0.001851827504053359	0.7968343474445496	negative	-0.05527341884354119	-0.04404375863522242	0.04404375863522242
JUN_-_-_(143r)	JUN_-_-_(120g)	JUN	FALSE	6:27663535-27664035	TERB1	0.012053043432802106	-0.08213191863535797	-0.0009899395825313383	0.0009899395825313383	1.1643122851535066	negative	-0.14334072840440096	-0.16689337104409624	0.16689337104409624
JUN_-_-_(143r)	JUN_-_-_(120g)	JUN	FALSE	13:31753339-31753839	USP4	0.009100839048239056	-0.08498101075661539	-0.0007733985010526287	0.0007733985010526287	0.41784964302343786	negative	-0.09977305204561551	-0.04169013418061933	0.04169013418061933
JUN_-_-_(143r)	JUN_-_-_(120g)	JUN	FALSE	14:66963684-66964184	REEP3	0.03262694692894229	-0.13766731962369166	-0.004491664331211923	0.004491664331211923	0.7978710620234528	negative	-0.12708255924119843	-0.10139549650643336	0.10139549650643336
JUN_-_-_(143r)	JUN_-_-_(120g)	JUN	FALSE	14:49583811-49584311	SPECC1L	0.10471164012281253	-0.18108238177057542	-0.018961433192542242	0.018961433192542242	0.5354344935874656	negative	-0.1603458515213088	-0.08585469980816295	0.08585469980816295
JUN_-_-_(143r)	JUN_-_-_(120g)	JUN	FALSE	9:120856035-120856535	RALGPS2	0.007042607809176593	-0.283556819722056	-0.0019969794729198308	0.0019969794729198308	0.3670428106245958	negative	-0.1914455514276666	-0.07026871327758635	0.07026871327758635
JUN_-_-_(143r)	JUN_-_-_(120g)	JUN	FALSE	2:69033533-69034033	DNMT1	0.016658601695703407	-0.06910135586562681	-0.0011511319639985354	0.0011511319639985354	0.44844872276037795	negative	-0.10609209300975368	-0.04757686360519926	0.04757686360519926
JUN_-_-_(143r)	JUN_-_-_(120g)	JUN	FALSE	9:74413152-74413652	CASD1	0.19756645080200766	-0.2745840399587037	-0.05424859422151773	0.05424859422151773	1.1539773741996058	negative	-0.16980829009778814	-0.19595492472437048	0.19595492472437048
JUN_-_-_(143r)	JUN_-_-_(120g)	JUN	FALSE	1:121528658-121529158	USP8	0.0665724071497844	-0.11893537841335469	-0.007917814436247526	0.007917814436247526	1.0122278041082282	negative	-0.11962417940583303	-0.1210869204382151	0.1210869204382151
JUN_-_-_(143r)	JUN_-_-_(120g)	JUN	FALSE	14:90529087-90529587	PARG	0.022064368624406076	-0.14992779362576025	-0.003308062105602654	0.003308062105602654	0.3552891089548202	negative	-0.1589684428147019	-0.05647975639957073	0.05647975639957073
JUN_-_-_(143r)	JUN_-_-_(120g)	JUN	FALSE	12:17306099-17306599	MAPT	0.008270715135735312	-0.18952315468970773	-0.0015674920240644707	0.0015674920240644707	0.4830232002067633	negative	-0.17055409606582264	-0.0823815852900854	0.0823815852900854
JUN_-_-_(143r)	JUN_-_-_(120g)	JUN	FALSE	14:76701265-76701765	ADK	0.03461506448792274	-0.20860064821872748	-0.007220724890313737	0.007220724890313737	0.6886172647151365	negative	-0.2043439475723952	-0.14071477023839604	0.14071477023839604
JUN_-_-_(143r)	JUN_-_-_(120g)	JUN	FALSE	2:73267203-73267703	RANBP3	0.018619053039684075	-0.12435627367384562	-0.0023153960553508003	0.0023153960553508003	0.8232034213506177	negative	-0.1461737790269702	-0.12033075500675104	0.12033075500675104
JUN_-_-_(143r)	JUN_-_-_(120g)	JUN	FALSE	3:49529441-49529941	MRPS9	0.03080805736513258	-0.09045946813197436	-0.0027868804834292487	0.0027868804834292487	0.5486254535677019	negative	-0.14069096159173855	-0.07718664261614369	0.07718664261614369
JUN_-_-_(143r)	JUN_-_-_(120g)	JUN	FALSE	5:29677249-29677749	MSRB3	0.014062641756710327	-0.06874699593195605	-0.00096676437564112	0.00096676437564112	0.35748495461784574	negative	-0.2037132394873623	-0.07282441817319406	0.07282441817319406
JUN_-_-_(143r)	JUN_-_-_(120g)	JUN	FALSE	6:12132781-12133281	CFDP1	0.012692286653252883	-0.1517844207606527	-0.0019264913777921522	0.0019264913777921522	1.2247428496951365	negative	-0.1889246187710868	-0.23138407597126812	0.23138407597126812
JUN_-_-_(143r)	JUN_-_-_(120g)	JUN	FALSE	3:44475404-44475904	TMEM87B	0.02055718484331921	-0.10162495394100689	-0.0020891229628590795	0.0020891229628590795	0.7583944631934183	negative	-0.11772167922047468	-0.08927946971863968	0.08927946971863968
JUN_-_-_(143r)	JUN_-_-_(120g)	JUN	FALSE	6:74782583-74783083	RSC1A1	0.002136828092577705	-0.059060035572484945	-0.00012620114315992442	0.00012620114315992442	0.36950635113931707	negative	-0.09712851088502494	-0.03588960164872101	0.03588960164872101
JUN_-_-_(143r)	JUN_-_-_(120g)	JUN	FALSE	16:47630635-47631135	ENSSSCG00000028786	0.005600132781986664	-0.06032502805797708	-0.0003378281672017427	0.0003378281672017427	1.6903414857044805	negative	-0.06351202075305315	-0.10735700351980966	0.10735700351980966
JUN_-_-_(143r)	JUN_-_-_(120g)	JUN	FALSE	13:83291795-83292295	ATR	0.06788801904451022	-0.0773525880659756	-0.0052513139717651055	0.0052513139717651055	0.46625379473442913	negative	-0.18037667776613928	-0.08410131049005176	0.08410131049005176
JUN_-_-_(143r)	JUN_-_-_(120g)	JUN	FALSE	13:83036993-83037493	ATR	0.04365871505705398	-0.1743006642840058	-0.007609743036230635	0.007609743036230635	0.46625379473442913	negative	-0.18037667776613928	-0.08410131049005176	0.08410131049005176
JUN_-_-_(143r)	JUN_-_-_(120g)	JUN	FALSE	13:83173712-83174212	ATR	0.06560948637094731	-0.1623580747018943	-0.01065222988936718	0.01065222988936718	0.46625379473442913	negative	-0.18037667776613928	-0.08410131049005176	0.08410131049005176
JUN_-_-_(143r)	JUN_-_-_(120g)	JUN	FALSE	12:53546687-53547187	ENSSSCG00000038144	0.008491130026101563	-0.1251230103312078	-0.0010624357499795345	0.0010624357499795345	0.43459547260068865	negative	-0.11738098066225174	-0.05101324276524359	0.05101324276524359
JUN_-_-_(143r)	JUN_-_-_(120g)	JUN	FALSE	2:120460787-120461287	COMMD10	0.08286243284621603	-0.25919609547485545	-0.02147761905528661	0.02147761905528661	0.3869537176313796	negative	-0.20031538781128774	-0.07751278401234933	0.07751278401234933
JUN_-_-_(143r)	JUN_-_-_(120g)	JUN	FALSE	2:60421634-60422134	HAUS8	0.024810349019995678	-0.07694136112612227	-0.001908942023612621	0.001908942023612621	0.40859174076243826	negative	-0.08571625567662683	-0.035022954118551185	0.035022954118551185
JUN_-_-_(143r)	JUN_-_-_(120g)	JUN	FALSE	9:120752521-120753021	TOR3A	0.017206347823643938	-0.057355996625716846	-0.000986887227713832	0.000986887227713832	0.41958900279510675	negative	-0.08008204603743675	-0.03360154583863992	0.03360154583863992
JUN_-_-_(143r)	JUN_-_-_(120g)	JUN	FALSE	6:8026066-8026566	ENSSSCG00000042603	0.010211115469515942	-0.4668303750654307	-0.004766858864470549	0.004766858864470549	0.9026563275825262	negative	-0.28634004627739823	-0.2584666546125669	0.2584666546125669
JUN_-_-_(143r)	JUN_-_-_(120g)	JUN	FALSE	17:39416890-39417390	ENSSSCG00000007314	0.004937767933156178	-0.17719002418814125	-0.0008749232195113714	0.0008749232195113714	0.3881817071864085	negative	-0.21717307815082307	-0.0843026162315138	0.0843026162315138
JUN_-_-_(143r)	JUN_-_-_(120g)	JUN	FALSE	17:36532914-36533414	DNMT3B	0.007494139424288704	-0.19281703101865225	-0.0014449977138311799	0.0014449977138311799	1.0665745781728162	negative	-0.20685931920696796	-0.2206308911242878	0.2206308911242878
JUN_-_-_(143r)	JUN_-_-_(120g)	JUN	FALSE	6:137575420-137575920	MSH4	0.10010830550246459	-0.3564493446937234	-0.03568353989475257	0.03568353989475257	0.3800603298897924	negative	-0.16431562365178898	-0.06244985013114589	0.06244985013114589
JUN_-_-_(143r)	JUN_-_-_(120g)	JUN	FALSE	2:151627391-151627891	DCTN4	0.015099639150103325	-0.05168101862264519	-0.0007803647321117123	0.0007803647321117123	0.501973958613614	negative	-0.07492150137355014	-0.037608642629756286	0.037608642629756286
JUN_-_-_(143r)	JUN_-_-_(120g)	JUN	FALSE	7:62467343-62467843	MIPOL1	0.05134465304239776	-0.0913052685896623	-0.004688037336679149	0.004688037336679149	0.43371322998958345	negative	-0.18948726776910002	-0.08218313494603746	0.08218313494603746
JUN_-_-_(143r)	JUN_-_-_(120g)	JUN	FALSE	1:83136342-83136842	ME1	0.005786359831869806	-0.1613876179655844	-0.0009338468299572075	0.0009338468299572075	0.4036712910113305	negative	-0.16458962754888604	-0.06644010743973287	0.06644010743973287
JUN_-_-_(143r)	JUN_-_-_(120g)	JUN	FALSE	6:78885637-78886137	HP1BP3	0.006613525476577941	-0.05820951609040902	-0.00038497011764319363	0.00038497011764319363	0.5650969978389391	negative	-0.10013152687382385	-0.0565840252254269	0.0565840252254269
JUN_-_-_(143r)	JUN_-_-_(120g)	JUN	FALSE	1:162072605-162073105	MALT1	0.020536330387631765	-0.26644294058837875	-0.005471760257375087	0.005471760257375087	0.5432235703273933	negative	-0.21819655431257792	-0.11852951126681358	0.11852951126681358
JUN_-_-_(143r)	JUN_-_-_(120g)	JUN	FALSE	14:127060417-127060917	HSPA12A	0.036297197533608064	-0.2645052824335539	-0.009600800485173498	0.009600800485173498	1.0405566285610621	negative	-0.21113922158574266	-0.21970231657026743	0.21970231657026743
JUN_-_-_(143r)	JUN_-_-_(120g)	JUN	FALSE	14:71549806-71550306	TET1	0.02909697008751052	-0.21069382356841027	-0.0061305518819932524	0.0061305518819932524	0.8510345131393309	negative	-0.24175774658634377	-0.2057441861637708	0.2057441861637708
JUN_-_-_(143r)	JUN_-_-_(120g)	JUN	FALSE	7:74544213-74544713	STXBP6	0.014265044938955319	-0.12684695285748382	-0.0018094774828815534	0.0018094774828815534	0.4990245183954492	negative	-0.22387414792119142	-0.1117186888475641	0.1117186888475641
JUN_-_-_(143r)	JUN_-_-_(120g)	JUN	FALSE	AEMK02000328.1:557557-558057	LSS	0.03640560591627616	-0.12570506301394557	-0.004576368985766364	0.004576368985766364	0.3755145467295561	negative	-0.16998609722553282	-0.0638322522499722	0.0638322522499722
JUN_-_-_(143r)	JUN_-_-_(120g)	JUN	FALSE	AEMK02000328.1:432561-433061	LSS	0.0285048876033192	-0.22513277182436803	-0.006417384356677318	0.006417384356677318	0.3755145467295561	negative	-0.16998609722553282	-0.0638322522499722	0.0638322522499722
JUN_-_-_(143r)	JUN_-_-_(120g)	JUN	FALSE	13:192410629-192411129	N6AMT1	0.0998651873517893	-0.08565922175052898	-0.008554374228525041	0.008554374228525041	0.565463661406702	negative	-0.08404474300345559	-0.0475242481007193	0.0475242481007193
JUN_-_-_(143r)	JUN_-_-_(120g)	JUN	FALSE	3:22648974-22649474	EARS2	0.014854183025257818	-0.056742987994842065	-0.0008428707290753912	0.0008428707290753912	0.36400538726815046	negative	-0.07413799857363977	-0.02698663088208333	0.02698663088208333
JUN_-_-_(143r)	JUN_-_-_(120g)	JUN	FALSE	9:8389356-8389856	C2CD3	0.05363558536870515	-0.19355678758386463	-0.0103815316041467	0.0103815316041467	1.1459638232258378	negative	-0.1325804551395384	-0.1519324052567271	0.1519324052567271
JUN_-_-_(143r)	JUN_-_-_(120g)	JUN	FALSE	12:47116085-47116585	VPS53	0.005476547801114518	-0.05768393683160483	-0.0003159088374147542	0.0003159088374147542	0.39172114952322995	negative	-0.1614367700839136	-0.06323819715258802	0.06323819715258802
JUN_-_-_(143r)	JUN_-_-_(120g)	JUN	FALSE	AEMK02000452.1:1330454-1330954	TECPR2	0.006843633560382415	-0.0645547689672359	-0.00044178918338690884	0.00044178918338690884	0.6793343910217148	negative	-0.10566921596876208	-0.07178473247988104	0.07178473247988104
KLF5_-_-_(243r)	KLF5_-_-_(101g)	KLF5	FALSE	AEMK02000328.1:440530-441030	FTCD	0.00513485602541577	-0.08609423658154643	-0.0004420815094643245	0.0004420815094643245	0.22346607346430963	negative	-0.10598994099591234	-0.02368515594107039	0.02368515594107039
KLF5_-_-_(243r)	KLF5_-_-_(101g)	KLF5	FALSE	AEMK02000328.1:519235-519735	FTCD	0.005538611334304776	-0.08447354449062817	-0.000467866130964692	0.000467866130964692	0.22346607346430963	negative	-0.10598994099591234	-0.02368515594107039	0.02368515594107039
KLF5_-_-_(243r)	KLF5_-_-_(101g)	KLF5	FALSE	AEMK02000328.1:439914-440414	FTCD	0.013190046879410154	-0.10969748551108965	-0.0014469149764446887	0.0014469149764446887	0.22346607346430963	negative	-0.10598994099591234	-0.02368515594107039	0.02368515594107039
KLF5_-_-_(243r)	KLF5_-_-_(101g)	KLF5	FALSE	17:38945514-38946014	CEP250	0.02380934006420335	-0.1489464372055699	-0.003546316374778924	0.003546316374778924	0.2510486902130697	negative	-0.07360946429669242	-0.01847955959897035	0.01847955959897035
KLF5_-_-_(243r)	KLF5_-_-_(101g)	KLF5	FALSE	17:38947922-38948422	CEP250	0.012320151496422687	-0.08989321157527512	-0.001107497985107367	0.001107497985107367	0.2510486902130697	negative	-0.07360946429669242	-0.01847955959897035	0.01847955959897035
KLF5_-_-_(243r)	KLF5_-_-_(101g)	KLF5	FALSE	17:38948857-38949357	CEP250	0.024262657029827408	-0.062346102626629256	-0.0015126821051763273	0.0015126821051763273	0.2510486902130697	negative	-0.07360946429669242	-0.01847955959897035	0.01847955959897035
KLF5_-_-_(243r)	KLF5_-_-_(101g)	KLF5	FALSE	6:166589886-166590386	EIF2B3	0.010218789628077265	-0.09508850983673019	-0.0009716894780689014	0.0009716894780689014	0.18779166107405654	negative	-0.06575423096846934	-0.012348096256216027	0.012348096256216027
KLF5_-_-_(243r)	KLF5_-_-_(101g)	KLF5	FALSE	6:166547688-166548188	EIF2B3	0.003750940363114463	-0.09913292335474257	-0.0003718416835248363	0.0003718416835248363	0.18779166107405654	negative	-0.06575423096846934	-0.012348096256216027	0.012348096256216027
KLF5_-_-_(243r)	KLF5_-_-_(101g)	KLF5	FALSE	6:166495040-166495540	EIF2B3	0.009889247665091666	-0.11746107816004886	-0.0011616016929334129	0.0011616016929334129	0.18779166107405654	negative	-0.06575423096846934	-0.012348096256216027	0.012348096256216027
KLF5_-_-_(243r)	KLF5_-_-_(101g)	KLF5	FALSE	6:166590680-166591180	EIF2B3	0.0037425257962859634	-0.06849847213924594	-0.0002563572989873033	0.0002563572989873033	0.18779166107405654	negative	-0.06575423096846934	-0.012348096256216027	0.012348096256216027
KLF5_-_-_(243r)	KLF5_-_-_(101g)	KLF5	FALSE	6:166525416-166525916	EIF2B3	0.005726877943954469	-0.08432764547133056	-0.000482934132915375	0.000482934132915375	0.18779166107405654	negative	-0.06575423096846934	-0.012348096256216027	0.012348096256216027
KLF5_-_-_(243r)	KLF5_-_-_(101g)	KLF5	FALSE	6:166577719-166578219	EIF2B3	0.006315220302941896	-0.09609205022277278	-0.0006068424665181671	0.0006068424665181671	0.18779166107405654	negative	-0.06575423096846934	-0.012348096256216027	0.012348096256216027
KLF5_-_-_(243r)	KLF5_-_-_(101g)	KLF5	FALSE	3:18043046-18043546	QPRT	0.0056648100439086295	-0.10407836915706699	-0.0005895841909545832	0.0005895841909545832	0.41104720114133336	negative	-0.07769626945144797	-0.03193683409714057	0.03193683409714057
KLF5_-_-_(243r)	KLF5_-_-_(101g)	KLF5	FALSE	3:18052409-18052909	QPRT	0.006277237497222271	-0.08243376155847038	-0.00051745629909191	0.00051745629909191	0.41104720114133336	negative	-0.07769626945144797	-0.03193683409714057	0.03193683409714057
KLF5_-_-_(243r)	KLF5_-_-_(101g)	KLF5	FALSE	3:18045073-18045573	QPRT	0.0039891283532280395	-0.06994212660419528	-0.00027900812032186057	0.00027900812032186057	0.41104720114133336	negative	-0.07769626945144797	-0.03193683409714057	0.03193683409714057
KLF5_-_-_(243r)	KLF5_-_-_(101g)	KLF5	FALSE	3:18049799-18050299	QPRT	0.0032628908890231017	-0.051360486067311195	-0.00016758366204482766	0.00016758366204482766	0.41104720114133336	negative	-0.07769626945144797	-0.03193683409714057	0.03193683409714057
KLF5_-_-_(243r)	KLF5_-_-_(101g)	KLF5	FALSE	3:17904790-17905290	QPRT	0.010388536691127081	-0.08660618738030305	-0.0008997115552789055	0.0008997115552789055	0.41104720114133336	negative	-0.07769626945144797	-0.03193683409714057	0.03193683409714057
KLF5_-_-_(243r)	KLF5_-_-_(101g)	KLF5	FALSE	14:101472677-101473177	PANK1	0.05932782567646363	-0.1402460631363024	-0.00832049398556086	0.00832049398556086	0.5386675108540752	negative	-0.0804555844426961	-0.04333880940605696	0.04333880940605696
KLF5_-_-_(243r)	KLF5_-_-_(101g)	KLF5	FALSE	14:101369644-101370144	PANK1	0.03689327422849389	-0.16122177987818354	-0.005947999336651703	0.005947999336651703	0.5386675108540752	negative	-0.0804555844426961	-0.04333880940605696	0.04333880940605696
KLF5_-_-_(243r)	KLF5_-_-_(101g)	KLF5	FALSE	1:265576682-265577182	SCAI	0.01676113244077796	-0.05032085503625312	-0.0008434345157958273	0.0008434345157958273	0.13019790396589154	negative	-0.0672792911979612	-0.008759622694285403	0.008759622694285403
KLF5_-_-_(243r)	KLF5_-_-_(101g)	KLF5	FALSE	1:265929113-265929613	SCAI	0.08819917992776691	-0.207774279963408	-0.018325521102854837	0.018325521102854837	0.13019790396589154	negative	-0.0672792911979612	-0.008759622694285403	0.008759622694285403
KLF5_-_-_(243r)	KLF5_-_-_(101g)	KLF5	FALSE	1:265930218-265930718	SCAI	0.03826059899728435	-0.19323404516679157	-0.007393250314749745	0.007393250314749745	0.13019790396589154	negative	-0.0672792911979612	-0.008759622694285403	0.008759622694285403
KLF5_-_-_(243r)	KLF5_-_-_(101g)	KLF5	FALSE	8:19650383-19650883	SLC34A2	0.00045139083373922276	-0.08702702399848267	-3.928320092051844e-05	3.928320092051844e-05	0.09004486115200214	negative	-0.07173740936998675	-0.006459585066124794	0.006459585066124794
KLF5_-_-_(243r)	KLF5_-_-_(101g)	KLF5	FALSE	15:80324966-80325466	OLA1	0.016645627404832965	-0.09819526715374159	-0.0016345218299592154	0.0016345218299592154	0.10552275176788989	negative	-0.07864009617370744	-0.008298319347541118	0.008298319347541118
KLF5_-_-_(243r)	KLF5_-_-_(101g)	KLF5	FALSE	15:80253228-80253728	OLA1	0.03279612535805122	-0.180856713395421	-0.005931399444361369	0.005931399444361369	0.10552275176788989	negative	-0.07864009617370744	-0.008298319347541118	0.008298319347541118
KLF5_-_-_(243r)	KLF5_-_-_(101g)	KLF5	FALSE	15:80333971-80334471	OLA1	0.018264218821558754	-0.12420569330914456	-0.0022685199614816322	0.0022685199614816322	0.10552275176788989	negative	-0.07864009617370744	-0.008298319347541118	0.008298319347541118
KLF5_-_-_(243r)	KLF5_-_-_(101g)	KLF5	FALSE	15:80318997-80319497	OLA1	0.02853126375414646	-0.14186404930483093	-0.004047560607947369	0.004047560607947369	0.10552275176788989	negative	-0.07864009617370744	-0.008298319347541118	0.008298319347541118
KLF5_-_-_(243r)	KLF5_-_-_(101g)	KLF5	FALSE	15:80376201-80376701	OLA1	0.10764714991611495	-0.2315997611812115	-0.024931054212410292	0.024931054212410292	0.10552275176788989	negative	-0.07864009617370744	-0.008298319347541118	0.008298319347541118
KLF5_-_-_(243r)	KLF5_-_-_(101g)	KLF5	FALSE	15:80331009-80331509	OLA1	0.058672987837714755	-0.2205908806049617	-0.012942726054845706	0.012942726054845706	0.10552275176788989	negative	-0.07864009617370744	-0.008298319347541118	0.008298319347541118
KLF5_-_-_(243r)	KLF5_-_-_(101g)	KLF5	FALSE	6:17854501-17855001	TANGO6	0.018644746234327072	-0.09890172529923869	-0.001843997570341431	0.001843997570341431	0.21057701903467899	negative	-0.05146905511019106	-0.010838200197635643	0.010838200197635643
KLF5_-_-_(243r)	KLF5_-_-_(101g)	KLF5	FALSE	6:18158838-18159338	TANGO6	0.01629344274064761	-0.08535129095790651	-0.001390666372063004	0.001390666372063004	0.21057701903467899	negative	-0.05146905511019106	-0.010838200197635643	0.010838200197635643
KLF5_-_-_(243r)	KLF5_-_-_(101g)	KLF5	FALSE	6:17818880-17819380	TANGO6	0.02089330014017668	-0.10026988466151736	-0.0020949687952539803	0.0020949687952539803	0.21057701903467899	negative	-0.05146905511019106	-0.010838200197635643	0.010838200197635643
KLF5_-_-_(243r)	KLF5_-_-_(101g)	KLF5	FALSE	6:17818004-17818504	TANGO6	0.10246836461483408	-0.15207581233223452	-0.015582959787156488	0.015582959787156488	0.21057701903467899	negative	-0.05146905511019106	-0.010838200197635643	0.010838200197635643
KLF5_-_-_(243r)	KLF5_-_-_(101g)	KLF5	FALSE	2:80651766-80652266	NSD1	0.011304643818158487	-0.10708605374961574	-0.001210569695531581	0.001210569695531581	0.4606860742992427	negative	-0.17022180540223203	-0.07841881529088389	0.07841881529088389
KLF5_-_-_(243r)	KLF5_-_-_(101g)	KLF5	FALSE	2:80636259-80636759	NSD1	0.00362641666428482	-0.08006130115548442	-0.0002903356366745742	0.0002903356366745742	0.4606860742992427	negative	-0.17022180540223203	-0.07841881529088389	0.07841881529088389
KLF5_-_-_(243r)	KLF5_-_-_(101g)	KLF5	FALSE	2:80504877-80505377	NSD1	0.00889118101998904	-0.08747424286191137	-0.0007777493278717381	0.0007777493278717381	0.4606860742992427	negative	-0.17022180540223203	-0.07841881529088389	0.07841881529088389
KLF5_-_-_(243r)	KLF5_-_-_(101g)	KLF5	FALSE	2:80642086-80642586	NSD1	0.0052609610773916545	-0.08223261913130041	-0.00043262260854174376	0.00043262260854174376	0.4606860742992427	negative	-0.17022180540223203	-0.07841881529088389	0.07841881529088389
KLF5_-_-_(243r)	KLF5_-_-_(101g)	KLF5	FALSE	2:80809368-80809868	NSD1	0.025784469202423235	-0.06053200677767071	-0.001560785664519725	0.001560785664519725	0.4606860742992427	negative	-0.17022180540223203	-0.07841881529088389	0.07841881529088389
KLF5_-_-_(243r)	KLF5_-_-_(101g)	KLF5	FALSE	2:80546009-80546509	NSD1	0.06462569492120779	-0.2929027294233893	-0.018929042433305027	0.018929042433305027	0.4606860742992427	negative	-0.17022180540223203	-0.07841881529088389	0.07841881529088389
KLF5_-_-_(243r)	KLF5_-_-_(101g)	KLF5	FALSE	11:1405581-1406081	MICU2	0.00869693290075355	-0.09279320867074177	-0.0008070163094550638	0.0008070163094550638	0.0908216619256372	negative	-0.05773392999648819	-0.005243491471779455	0.005243491471779455
KLF5_-_-_(243r)	KLF5_-_-_(101g)	KLF5	FALSE	11:1320591-1321091	MICU2	0.015880569705694347	-0.11454621029196581	-0.0018190590770646863	0.0018190590770646863	0.0908216619256372	negative	-0.05773392999648819	-0.005243491471779455	0.005243491471779455
KLF5_-_-_(243r)	KLF5_-_-_(101g)	KLF5	FALSE	11:1281461-1281961	MICU2	0.007232645748439085	-0.05340407877024749	-0.0003862527832669365	0.0003862527832669365	0.0908216619256372	negative	-0.05773392999648819	-0.005243491471779455	0.005243491471779455
KLF5_-_-_(243r)	KLF5_-_-_(101g)	KLF5	FALSE	11:1321096-1321596	MICU2	0.014087511709164955	-0.10427877799955375	-0.0014690285060861264	0.0014690285060861264	0.0908216619256372	negative	-0.05773392999648819	-0.005243491471779455	0.005243491471779455
KLF5_-_-_(243r)	KLF5_-_-_(101g)	KLF5	FALSE	11:68404701-68405201	UBAC2	0.007893738041101703	-0.11255146415198261	-0.0008884517741581997	0.0008884517741581997	0.09509778134833818	negative	-0.060775391719431186	-0.00577960491309407	0.00577960491309407
KLF5_-_-_(243r)	KLF5_-_-_(101g)	KLF5	FALSE	11:68144645-68145145	UBAC2	0.012748758209136398	-0.10925371201326414	-0.0013928491579077251	0.0013928491579077251	0.09509778134833818	negative	-0.060775391719431186	-0.00577960491309407	0.00577960491309407
KLF5_-_-_(243r)	KLF5_-_-_(101g)	KLF5	FALSE	15:47695864-47696364	ENSSSCG00000015814	0.0009919114739555663	-0.07421064724310575	-7.36103924901056e-05	7.36103924901056e-05	0.14739475825165557	negative	-0.07506240689833028	-0.011063805318566796	0.011063805318566796
KLF5_-_-_(243r)	KLF5_-_-_(101g)	KLF5	FALSE	2:101377888-101378388	SLF1	0.06619396140360435	-0.18901568625159823	-0.012511697040414084	0.012511697040414084	0.137570494638405	negative	-0.06754235631608911	-0.009291835367447777	0.009291835367447777
KLF5_-_-_(243r)	KLF5_-_-_(101g)	KLF5	FALSE	2:101380439-101380939	SLF1	0.040790152081861236	-0.15382580001595733	-0.006274577776764872	0.006274577776764872	0.137570494638405	negative	-0.06754235631608911	-0.009291835367447777	0.009291835367447777
KLF5_-_-_(243r)	KLF5_-_-_(101g)	KLF5	FALSE	12:35393207-35393707	TRIM37	0.03323709476390228	-0.10909067381750773	-0.003625857063530458	0.003625857063530458	0.13370841225184915	negative	-0.05784170772901272	-0.007733922902381802	0.007733922902381802
KLF5_-_-_(243r)	KLF5_-_-_(101g)	KLF5	FALSE	12:35432729-35433229	TRIM37	0.05220662747074195	-0.12511591733696958	-0.006531880087071316	0.006531880087071316	0.13370841225184915	negative	-0.05784170772901272	-0.007733922902381802	0.007733922902381802
KLF5_-_-_(243r)	KLF5_-_-_(101g)	KLF5	FALSE	13:61460912-61461412	ITPR1	0.04243616627249397	-0.14915858110036953	-0.006329718348544558	0.006329718348544558	0.35991639809229115	negative	-0.05382865062663369	-0.01937381404770635	0.01937381404770635
KLF5_-_-_(243r)	KLF5_-_-_(101g)	KLF5	FALSE	13:61442329-61442829	ITPR1	0.016384117051223404	-0.05008590774514052	-0.0008206133751131592	0.0008206133751131592	0.35991639809229115	negative	-0.05382865062663369	-0.01937381404770635	0.01937381404770635
KLF5_-_-_(243r)	KLF5_-_-_(101g)	KLF5	FALSE	13:61461537-61462037	ITPR1	0.04570125583116174	-0.15048482298014598	-0.006877345393722738	0.006877345393722738	0.35991639809229115	negative	-0.05382865062663369	-0.01937381404770635	0.01937381404770635
KLF5_-_-_(243r)	KLF5_-_-_(101g)	KLF5	FALSE	13:61460089-61460589	ITPR1	0.05024792622723666	-0.0904238883162408	-0.004543612869294355	0.004543612869294355	0.35991639809229115	negative	-0.05382865062663369	-0.01937381404770635	0.01937381404770635
KLF5_-_-_(243r)	KLF5_-_-_(101g)	KLF5	FALSE	13:61441561-61442061	ITPR1	0.024544485666990044	-0.0872196830446761	-0.0021407622603694674	0.0021407622603694674	0.35991639809229115	negative	-0.05382865062663369	-0.01937381404770635	0.01937381404770635
KLF5_-_-_(243r)	KLF5_-_-_(101g)	KLF5	FALSE	15:94261683-94262183	PMS1	0.060069149077851366	-0.12787983322994578	-0.007681632766340384	0.007681632766340384	0.09755583843646572	negative	-0.06456205370724344	-0.006298405280590264	0.006298405280590264
KLF5_-_-_(243r)	KLF5_-_-_(101g)	KLF5	FALSE	15:94376724-94377224	PMS1	0.0623986892740449	-0.1461450774709672	-0.009119261278042102	0.009119261278042102	0.09755583843646572	negative	-0.06456205370724344	-0.006298405280590264	0.006298405280590264
KLF5_-_-_(243r)	KLF5_-_-_(101g)	KLF5	FALSE	15:94377240-94377740	PMS1	0.024378230053237124	-0.07658367205429567	-0.0018669743756612868	0.0018669743756612868	0.09755583843646572	negative	-0.06456205370724344	-0.006298405280590264	0.006298405280590264
KLF5_-_-_(243r)	KLF5_-_-_(101g)	KLF5	FALSE	AEMK02000489.1:14689-15189	ENSSSCG00000055221	0.07399166544100448	-0.456175525201191	-0.03375318684306103	0.03375318684306103	0.5062696233897059	negative	-0.17399693928433627	-0.08808936492244245	0.08808936492244245
KLF5_-_-_(243r)	KLF5_-_-_(101g)	KLF5	FALSE	AEMK02000489.1:47309-47809	ENSSSCG00000055221	0.023669614182634385	-0.2378031866892349	-0.005628709680335167	0.005628709680335167	0.5062696233897059	negative	-0.17399693928433627	-0.08808936492244245	0.08808936492244245
KLF5_-_-_(243r)	KLF5_-_-_(101g)	KLF5	FALSE	AEMK02000489.1:42620-43120	ENSSSCG00000055221	0.022485268310680893	-0.22827661122839576	-0.00513286085252347	0.00513286085252347	0.5062696233897059	negative	-0.17399693928433627	-0.08808936492244245	0.08808936492244245
KLF5_-_-_(243r)	KLF5_-_-_(101g)	KLF5	FALSE	AEMK02000489.1:42039-42539	ENSSSCG00000055221	0.03366721677704713	-0.23135330228763568	-0.007789021780203543	0.007789021780203543	0.5062696233897059	negative	-0.17399693928433627	-0.08808936492244245	0.08808936492244245
KLF5_-_-_(243r)	KLF5_-_-_(101g)	KLF5	FALSE	AEMK02000489.1:11519-12019	ENSSSCG00000055221	0.047403424052583444	-0.42270240102146406	-0.020037541163665643	0.020037541163665643	0.5062696233897059	negative	-0.17399693928433627	-0.08808936492244245	0.08808936492244245
KLF5_-_-_(243r)	KLF5_-_-_(101g)	KLF5	FALSE	AEMK02000489.1:39643-40143	ENSSSCG00000055221	0.01779291016900482	-0.23541068692545425	-0.004188641205288324	0.004188641205288324	0.5062696233897059	negative	-0.17399693928433627	-0.08808936492244245	0.08808936492244245
KLF5_-_-_(243r)	KLF5_-_-_(101g)	KLF5	FALSE	AEMK02000489.1:8060-8560	ENSSSCG00000055221	0.0523285798167034	-0.4067692552963455	-0.021285657442755818	0.021285657442755818	0.5062696233897059	negative	-0.17399693928433627	-0.08808936492244245	0.08808936492244245
KLF5_-_-_(243r)	KLF5_-_-_(101g)	KLF5	FALSE	AEMK02000489.1:45570-46070	ENSSSCG00000055221	0.026914597207716762	-0.21495429788065246	-0.005785408345525326	0.005785408345525326	0.5062696233897059	negative	-0.17399693928433627	-0.08808936492244245	0.08808936492244245
KLF5_-_-_(243r)	KLF5_-_-_(101g)	KLF5	FALSE	AEMK02000489.1:5156-5656	ENSSSCG00000055221	0.07609618154725334	-0.4467516389686008	-0.03399609382548763	0.03399609382548763	0.5062696233897059	negative	-0.17399693928433627	-0.08808936492244245	0.08808936492244245
KLF5_-_-_(243r)	KLF5_-_-_(101g)	KLF5	FALSE	AEMK02000489.1:45006-45506	ENSSSCG00000055221	0.02208987792861438	-0.23690249522103024	-0.00523314720041671	0.00523314720041671	0.5062696233897059	negative	-0.17399693928433627	-0.08808936492244245	0.08808936492244245
KLF5_-_-_(243r)	KLF5_-_-_(101g)	KLF5	FALSE	AEMK02000489.1:38783-39283	ENSSSCG00000055221	0.019061898044527372	-0.22764106179511914	-0.004339270710686517	0.004339270710686517	0.5062696233897059	negative	-0.17399693928433627	-0.08808936492244245	0.08808936492244245
KLF5_-_-_(243r)	KLF5_-_-_(101g)	KLF5	FALSE	AEMK02000489.1:48488-48988	ENSSSCG00000055221	0.023576741465948	-0.3628607029931826	-0.008555072982622411	0.008555072982622411	0.5062696233897059	negative	-0.17399693928433627	-0.08808936492244245	0.08808936492244245
KLF5_-_-_(243r)	KLF5_-_-_(101g)	KLF5	FALSE	6:37442881-37443381	ITFG1	0.10746962126116107	-0.131018486992153	-0.014080507175257039	0.014080507175257039	0.12555628056748014	negative	-0.06201895279262134	-0.007786869037331671	0.007786869037331671
KLF5_-_-_(243r)	KLF5_-_-_(101g)	KLF5	FALSE	6:37193446-37193946	ITFG1	0.0832255339117451	-0.12364725838352773	-0.010290609095692595	0.010290609095692595	0.12555628056748014	negative	-0.06201895279262134	-0.007786869037331671	0.007786869037331671
KLF5_-_-_(243r)	KLF5_-_-_(101g)	KLF5	FALSE	9:67157517-67158017	ENSSSCG00000015645	0.012769142267237842	-0.12145921306773723	-0.0015509299713286904	0.0015509299713286904	0.27947995916577406	negative	-0.11211109679740398	-0.03133280475496861	0.03133280475496861
KLF5_-_-_(243r)	KLF5_-_-_(101g)	KLF5	FALSE	9:66771788-66772288	ENSSSCG00000015645	0.00854937839770351	-0.09868517019148383	-0.0008436968622087663	0.0008436968622087663	0.27947995916577406	negative	-0.11211109679740398	-0.03133280475496861	0.03133280475496861
KLF5_-_-_(243r)	KLF5_-_-_(101g)	KLF5	FALSE	9:67201358-67201858	ENSSSCG00000015645	0.009808115446070756	-0.1283828817298217	-0.0012591941253053394	0.0012591941253053394	0.27947995916577406	negative	-0.11211109679740398	-0.03133280475496861	0.03133280475496861
KLF5_-_-_(243r)	KLF5_-_-_(101g)	KLF5	FALSE	9:66776664-66777164	ENSSSCG00000015645	0.012259191309199956	-0.07723779558530053	-0.000946872912381079	0.000946872912381079	0.27947995916577406	negative	-0.11211109679740398	-0.03133280475496861	0.03133280475496861
KLF5_-_-_(243r)	KLF5_-_-_(101g)	KLF5	FALSE	9:66836842-66837342	ENSSSCG00000015645	0.011192482773001573	-0.1673873517772414	-0.0018734800511851285	0.0018734800511851285	0.27947995916577406	negative	-0.11211109679740398	-0.03133280475496861	0.03133280475496861
KLF5_-_-_(243r)	KLF5_-_-_(101g)	KLF5	FALSE	10:7798080-7798580	GPATCH2	0.1751578386607923	-0.18261738008960715	-0.03198686559839199	0.03198686559839199	0.13487910614941478	negative	-0.06276344963416224	-0.008465477985509617	0.008465477985509617
KLF5_-_-_(243r)	KLF5_-_-_(101g)	KLF5	FALSE	10:7797119-7797619	GPATCH2	0.03192173404173679	-0.07091941622296262	-0.002263870743064646	0.002263870743064646	0.13487910614941478	negative	-0.06276344963416224	-0.008465477985509617	0.008465477985509617
KLF5_-_-_(243r)	KLF5_-_-_(101g)	KLF5	FALSE	16:63115841-63116341	CCNJL	0.013142124133534137	-0.11871972641953506	-0.0015602293817047418	0.0015602293817047418	0.6736605542118005	negative	-0.10998887834500944	-0.07409516874303336	0.07409516874303336
KLF5_-_-_(243r)	KLF5_-_-_(101g)	KLF5	FALSE	11:69442442-69442942	ENSSSCG00000009523	0.10369216872863922	-0.12283328733910902	-0.012736849956260315	0.012736849956260315	0.18443413927026822	negative	-0.0699712093316118	-0.012905079766775582	0.012905079766775582
KLF5_-_-_(243r)	KLF5_-_-_(101g)	KLF5	FALSE	14:30646285-30646785	LRRC43	0.001573518319775216	-0.1900051278270961	-0.0002989765494871674	0.0002989765494871674	0.0940017116171534	negative	-0.11276102646617525	-0.010599729491527607	0.010599729491527607
KLF5_-_-_(243r)	KLF5_-_-_(101g)	KLF5	FALSE	14:30530371-30530871	LRRC43	0.03518445781882666	-0.4701245463663457	-0.01654107727122171	0.01654107727122171	0.0940017116171534	negative	-0.11276102646617525	-0.010599729491527607	0.010599729491527607
KLF5_-_-_(243r)	KLF5_-_-_(101g)	KLF5	FALSE	14:30523701-30524201	LRRC43	0.0018493394045023294	-0.3029124964161767	-0.0005601880157386061	0.0005601880157386061	0.0940017116171534	negative	-0.11276102646617525	-0.010599729491527607	0.010599729491527607
KLF5_-_-_(243r)	KLF5_-_-_(101g)	KLF5	FALSE	14:30498455-30498955	LRRC43	0.0037823143804373164	-0.34764479962883243	-0.0013149019249203823	0.0013149019249203823	0.0940017116171534	negative	-0.11276102646617525	-0.010599729491527607	0.010599729491527607
KLF5_-_-_(243r)	KLF5_-_-_(101g)	KLF5	FALSE	6:53188752-53189252	DHX34	0.009455771330508475	-0.09396731029602166	-0.0008885333987021154	0.0008885333987021154	0.18659183226184303	negative	-0.06720634520623958	-0.012540155091654175	0.012540155091654175
KLF5_-_-_(243r)	KLF5_-_-_(101g)	KLF5	FALSE	6:53236206-53236706	DHX34	0.011535330703328055	-0.0931942542485612	-0.001075026542407189	0.001075026542407189	0.18659183226184303	negative	-0.06720634520623958	-0.012540155091654175	0.012540155091654175
KLF5_-_-_(243r)	KLF5_-_-_(101g)	KLF5	FALSE	6:53311199-53311699	DHX34	0.03196155719210685	-0.15448280985278148	-0.004937511162307043	0.004937511162307043	0.18659183226184303	negative	-0.06720634520623958	-0.012540155091654175	0.012540155091654175
KLF5_-_-_(243r)	KLF5_-_-_(101g)	KLF5	FALSE	1:83136342-83136842	UBE3D	0.032272664457714734	-0.08925107846142638	-0.002880370107674784	0.002880370107674784	0.199088899173471	negative	-0.07182530555871133	-0.014299621016482026	0.014299621016482026
KLF5_-_-_(243r)	KLF5_-_-_(101g)	KLF5	FALSE	1:83003382-83003882	UBE3D	0.03756411671026774	-0.08949481711603297	-0.0033617937551107297	0.0033617937551107297	0.199088899173471	negative	-0.07182530555871133	-0.014299621016482026	0.014299621016482026
KLF5_-_-_(243r)	KLF5_-_-_(101g)	KLF5	FALSE	4:46912272-46912772	NBN	0.01666419053428558	-0.07802106466295018	-0.0013001578872312177	0.0013001578872312177	0.15563760375956165	negative	-0.053243445728843174	-0.008286682309139419	0.008286682309139419
KLF5_-_-_(243r)	KLF5_-_-_(101g)	KLF5	FALSE	3:112138768-112139268	DPYSL5	0.015245654130211884	-0.12347348688506672	-0.0018824340753009804	0.0018824340753009804	0.09319857039090058	negative	-0.08793920507898967	-0.00819580819467406	0.00819580819467406
KLF5_-_-_(243r)	KLF5_-_-_(101g)	KLF5	FALSE	3:112065776-112066276	DPYSL5	0.026586964097962174	-0.07582247990668539	-0.002015889551097503	0.002015889551097503	0.09319857039090058	negative	-0.08793920507898967	-0.00819580819467406	0.00819580819467406
KLF5_-_-_(243r)	KLF5_-_-_(101g)	KLF5	FALSE	1:165761437-165761937	MAP2K5	0.020792950525715656	-0.08397864530390091	-0.001746163817020635	0.001746163817020635	0.20803829136373264	negative	-0.09692120246237902	-0.02016332135719173	0.02016332135719173
KLF5_-_-_(243r)	KLF5_-_-_(101g)	KLF5	FALSE	1:165753162-165753662	MAP2K5	0.059457289546696226	-0.11240571279514609	-0.006683339012363778	0.006683339012363778	0.20803829136373264	negative	-0.09692120246237902	-0.02016332135719173	0.02016332135719173
KLF5_-_-_(243r)	KLF5_-_-_(101g)	KLF5	FALSE	9:74478238-74478738	CASD1	0.005459901832300286	-0.052542931323400204	-0.00028687924700706083	0.00028687924700706083	0.16730691665024983	negative	-0.07863682092733612	-0.013156484044530445	0.013156484044530445
KLF5_-_-_(243r)	KLF5_-_-_(101g)	KLF5	FALSE	9:74413152-74413652	CASD1	0.19756645080200766	-0.2745840399587037	-0.05424859422151773	0.05424859422151773	0.16730691665024983	negative	-0.07863682092733612	-0.013156484044530445	0.013156484044530445
KLF5_-_-_(243r)	KLF5_-_-_(101g)	KLF5	FALSE	9:74274405-74274905	CASD1	0.11406353526847314	-0.2031306047491572	-0.02316979489891177	0.02316979489891177	0.16730691665024983	negative	-0.07863682092733612	-0.013156484044530445	0.013156484044530445
KLF5_-_-_(243r)	KLF5_-_-_(101g)	KLF5	FALSE	11:14575902-14576402	ENSSSCG00000043719	0.048736569519699305	-0.1608472392783853	-0.007839142659142734	0.007839142659142734	0.2715429152391259	negative	-0.07439454978037328	-0.020201312925264833	0.020201312925264833
KLF5_-_-_(243r)	KLF5_-_-_(101g)	KLF5	FALSE	9:60785209-60785709	JAM3	0.05679969002742586	-0.09302358385857397	-0.005283710728407257	0.005283710728407257	0.11271693028988358	negative	-0.08375183053642883	-0.009440249244224791	0.009440249244224791
KLF5_-_-_(243r)	KLF5_-_-_(101g)	KLF5	FALSE	9:60785729-60786229	JAM3	0.04316110266979946	-0.07214905557592696	-0.003114032795241651	0.003114032795241651	0.11271693028988358	negative	-0.08375183053642883	-0.009440249244224791	0.009440249244224791
KLF5_-_-_(243r)	KLF5_-_-_(101g)	KLF5	FALSE	9:60466438-60466938	JAM3	0.015879487193220587	-0.0969693021524516	-0.0015398227916653927	0.0015398227916653927	0.11271693028988358	negative	-0.08375183053642883	-0.009440249244224791	0.009440249244224791
KLF5_-_-_(243r)	KLF5_-_-_(101g)	KLF5	FALSE	7:38080664-38081164	PTK7	0.010600763645171232	-0.10636866663185535	-0.0011275890942163103	0.0011275890942163103	0.17006892254487924	negative	-0.10251516938862126	-0.017434644402428603	0.017434644402428603
KLF5_-_-_(243r)	KLF5_-_-_(101g)	KLF5	FALSE	3:28573987-28574487	PARN	0.0179344974773879	-0.1765452456400786	-0.003166250262576817	0.003166250262576817	0.10110281136428793	negative	-0.058446245300229675	-0.005909079713540021	0.005909079713540021
KLF5_-_-_(243r)	KLF5_-_-_(101g)	KLF5	FALSE	3:28616785-28617285	PARN	0.01357680662666707	-0.07420057383662457	-0.0010074068425675836	0.0010074068425675836	0.10110281136428793	negative	-0.058446245300229675	-0.005909079713540021	0.005909079713540021
KLF5_-_-_(243r)	KLF5_-_-_(101g)	KLF5	FALSE	3:28573293-28573793	PARN	0.008180368186224921	-0.13754438271643712	-0.001125163692567487	0.001125163692567487	0.10110281136428793	negative	-0.058446245300229675	-0.005909079713540021	0.005909079713540021
KLF5_-_-_(243r)	KLF5_-_-_(101g)	KLF5	FALSE	3:28569398-28569898	PARN	0.00640799646539122	-0.15481202326760393	-0.0009920348978988693	0.0009920348978988693	0.10110281136428793	negative	-0.058446245300229675	-0.005909079713540021	0.005909079713540021
KLF5_-_-_(243r)	KLF5_-_-_(101g)	KLF5	FALSE	3:28570333-28570833	PARN	0.008489226662128249	-0.11536862296824664	-0.000979390390075061	0.000979390390075061	0.10110281136428793	negative	-0.058446245300229675	-0.005909079713540021	0.005909079713540021
KLF5_-_-_(243r)	KLF5_-_-_(101g)	KLF5	FALSE	3:28575216-28575716	PARN	0.014749708294497935	-0.18125099599585773	-0.002673399319026115	0.002673399319026115	0.10110281136428793	negative	-0.058446245300229675	-0.005909079713540021	0.005909079713540021
KLF5_-_-_(243r)	KLF5_-_-_(101g)	KLF5	FALSE	3:28576294-28576794	PARN	0.04830260637308332	-0.19207916336498812	-0.009277924220490187	0.009277924220490187	0.10110281136428793	negative	-0.058446245300229675	-0.005909079713540021	0.005909079713540021
KLF5_-_-_(243r)	KLF5_-_-_(101g)	KLF5	FALSE	3:28810530-28811030	PARN	0.011177139827879842	-0.06906806284037705	-0.000771983396007686	0.000771983396007686	0.10110281136428793	negative	-0.058446245300229675	-0.005909079713540021	0.005909079713540021
KLF5_-_-_(243r)	KLF5_-_-_(101g)	KLF5	FALSE	9:103362400-103362900	RELN	0.008736437114592297	-0.06575875804467078	-0.0005744972543909566	0.0005744972543909566	0.11405265102700408	negative	-0.07041321191929845	-0.00803081348672223	0.00803081348672223
KLF5_-_-_(243r)	KLF5_-_-_(101g)	KLF5	FALSE	9:103964120-103964620	RELN	0.02639498530504648	-0.06532658724898817	-0.0017242943104658795	0.0017242943104658795	0.11405265102700408	negative	-0.07041321191929845	-0.00803081348672223	0.00803081348672223
KLF5_-_-_(243r)	KLF5_-_-_(101g)	KLF5	FALSE	9:103315977-103316477	RELN	0.07166852217035749	-0.2190035171818364	-0.01569565842653271	0.01569565842653271	0.11405265102700408	negative	-0.07041321191929845	-0.00803081348672223	0.00803081348672223
KLF5_-_-_(243r)	KLF5_-_-_(101g)	KLF5	FALSE	17:5359994-5360494	MTUS1	0.001044259466787125	-0.18953138802283725	-0.00019791994619615174	0.00019791994619615174	0.13902915458507623	negative	-0.08488143162272598	-0.011800993678478547	0.011800993678478547
KLF5_-_-_(243r)	KLF5_-_-_(101g)	KLF5	FALSE	17:5191082-5191582	MTUS1	0.016767050384669233	-0.14445317598448737	-0.002422053679957391	0.002422053679957391	0.13902915458507623	negative	-0.08488143162272598	-0.011800993678478547	0.011800993678478547
KLF5_-_-_(243r)	KLF5_-_-_(101g)	KLF5	FALSE	17:5582503-5583003	MTUS1	0.0004544126307998673	-0.15014078454925053	-6.822586889738101e-05	6.822586889738101e-05	0.13902915458507623	negative	-0.08488143162272598	-0.011800993678478547	0.011800993678478547
KLF5_-_-_(243r)	KLF5_-_-_(101g)	KLF5	FALSE	17:5187464-5187964	MTUS1	0.004208270938316984	-0.09342676978372248	-0.00039316516014167066	0.00039316516014167066	0.13902915458507623	negative	-0.08488143162272598	-0.011800993678478547	0.011800993678478547
KLF5_-_-_(243r)	KLF5_-_-_(101g)	KLF5	FALSE	17:36340342-36340842	DNMT3B	0.050693531741720296	-0.06884202270066252	-0.0034898452629402643	0.0034898452629402643	0.09689319531356665	negative	-0.10812998557382728	-0.01047705981145799	0.01047705981145799
KLF5_-_-_(243r)	KLF5_-_-_(101g)	KLF5	FALSE	17:36387246-36387746	DNMT3B	0.012167195839483712	-0.10343094685804055	-0.001258464586285012	0.001258464586285012	0.09689319531356665	negative	-0.10812998557382728	-0.01047705981145799	0.01047705981145799
KLF5_-_-_(243r)	KLF5_-_-_(101g)	KLF5	FALSE	17:36334014-36334514	DNMT3B	0.05249385355193519	-0.09305521313739636	-0.0048848267306786	0.0048848267306786	0.09689319531356665	negative	-0.10812998557382728	-0.01047705981145799	0.01047705981145799
KLF5_-_-_(243r)	KLF5_-_-_(101g)	KLF5	FALSE	17:36390370-36390870	DNMT3B	0.0047318512677055466	-0.06516008284505516	-0.0003083278206141727	0.0003083278206141727	0.09689319531356665	negative	-0.10812998557382728	-0.01047705981145799	0.01047705981145799
KLF5_-_-_(243r)	KLF5_-_-_(101g)	KLF5	FALSE	17:36386045-36386545	DNMT3B	0.016181255412365925	-0.09453113586861038	-0.0015296324539110504	0.0015296324539110504	0.09689319531356665	negative	-0.10812998557382728	-0.01047705981145799	0.01047705981145799
KLF5_-_-_(243r)	KLF5_-_-_(101g)	KLF5	FALSE	X:20714348-20714848	POLA1	0.04633737000173503	-0.07311768752481743	-0.003388081340508711	0.003388081340508711	0.10734268861176366	negative	-0.05170156947450996	-0.005549785472841788	0.005549785472841788
KLF5_-_-_(243r)	KLF5_-_-_(101g)	KLF5	FALSE	X:20756329-20756829	POLA1	0.05498253961474799	-0.0891311601323995	-0.004900657542888102	0.004900657542888102	0.10734268861176366	negative	-0.05170156947450996	-0.005549785472841788	0.005549785472841788
KLF5_-_-_(243r)	KLF5_-_-_(101g)	KLF5	FALSE	16:51457671-51458171	ENSSSCG00000056851	0.008680718446538588	-0.09715765929860093	-0.0008433982852958764	0.0008433982852958764	0.22227086259558243	negative	-0.08352051630348167	-0.01856417720320328	0.01856417720320328
KLF5_-_-_(243r)	KLF5_-_-_(101g)	KLF5	FALSE	16:51456480-51456980	ENSSSCG00000056851	0.007219704966433891	-0.0614159295828822	-0.00044340489182768874	0.00044340489182768874	0.22227086259558243	negative	-0.08352051630348167	-0.01856417720320328	0.01856417720320328
KLF5_-_-_(243r)	KLF5_-_-_(101g)	KLF5	FALSE	16:51403281-51403781	ENSSSCG00000056851	0.020440394352766136	-0.09929553395244961	-0.002029639871456549	0.002029639871456549	0.22227086259558243	negative	-0.08352051630348167	-0.01856417720320328	0.01856417720320328
KLF5_-_-_(243r)	KLF5_-_-_(101g)	KLF5	FALSE	6:27175356-27175856	CMTM4	0.007628383950355423	-0.07376534564497818	-0.0005627103788105718	0.0005627103788105718	0.17292655167119	negative	-0.07116263335553302	-0.012305908794013531	0.012305908794013531
KLF5_-_-_(243r)	KLF5_-_-_(101g)	KLF5	FALSE	6:27308079-27308579	CMTM4	0.010541062962523919	-0.08134029419584789	-0.0008574131625086514	0.0008574131625086514	0.17292655167119	negative	-0.07116263335553302	-0.012305908794013531	0.012305908794013531
KLF5_-_-_(243r)	KLF5_-_-_(101g)	KLF5	FALSE	6:27391388-27391888	CMTM4	0.012112637679455026	-0.06269223359662464	-0.0007593683108716719	0.0007593683108716719	0.17292655167119	negative	-0.07116263335553302	-0.012305908794013531	0.012305908794013531
KLF5_-_-_(243r)	KLF5_-_-_(101g)	KLF5	FALSE	AEMK02000489.1:14689-15189	ENSSSCG00000056610	0.09098841279705866	-0.5070938651364376	-0.04613966592789018	0.04613966592789018	0.8367555950067784	negative	-0.15411483644168958	-0.1289564516661383	0.1289564516661383
KLF5_-_-_(243r)	KLF5_-_-_(101g)	KLF5	FALSE	AEMK02000489.1:45570-46070	ENSSSCG00000056610	0.013148685420203017	-0.296070426839335	-0.003892936904735648	0.003892936904735648	0.8367555950067784	negative	-0.15411483644168958	-0.1289564516661383	0.1289564516661383
KLF5_-_-_(243r)	KLF5_-_-_(101g)	KLF5	FALSE	AEMK02000489.1:45006-45506	ENSSSCG00000056610	0.013324791758009595	-0.31739894364970167	-0.004229274828344497	0.004229274828344497	0.8367555950067784	negative	-0.15411483644168958	-0.1289564516661383	0.1289564516661383
KLF5_-_-_(243r)	KLF5_-_-_(101g)	KLF5	FALSE	AEMK02000489.1:37116-37616	ENSSSCG00000056610	0.016610533894456766	-0.22604365102066012	-0.003754705726905432	0.003754705726905432	0.8367555950067784	negative	-0.15411483644168958	-0.1289564516661383	0.1289564516661383
KLF5_-_-_(243r)	KLF5_-_-_(101g)	KLF5	FALSE	AEMK02000489.1:51428-51928	ENSSSCG00000056610	0.013550848394005555	-0.30136941575337545	-0.00408381126346402	0.00408381126346402	0.8367555950067784	negative	-0.15411483644168958	-0.1289564516661383	0.1289564516661383
KLF5_-_-_(243r)	KLF5_-_-_(101g)	KLF5	FALSE	AEMK02000489.1:33686-34186	ENSSSCG00000056610	0.014752476157867192	-0.41136064074041495	-0.006068588044807943	0.006068588044807943	0.8367555950067784	negative	-0.15411483644168958	-0.1289564516661383	0.1289564516661383
KLF5_-_-_(243r)	KLF5_-_-_(101g)	KLF5	FALSE	AEMK02000489.1:8060-8560	ENSSSCG00000056610	0.08377221603851263	-0.47038618435346424	-0.03940529305719004	0.03940529305719004	0.8367555950067784	negative	-0.15411483644168958	-0.1289564516661383	0.1289564516661383
KLF5_-_-_(243r)	KLF5_-_-_(101g)	KLF5	FALSE	AEMK02000489.1:31600-32100	ENSSSCG00000056610	0.015823921564987114	-0.4085001461615154	-0.006464074272145592	0.006464074272145592	0.8367555950067784	negative	-0.15411483644168958	-0.1289564516661383	0.1289564516661383
KLF5_-_-_(243r)	KLF5_-_-_(101g)	KLF5	FALSE	AEMK02000489.1:48488-48988	ENSSSCG00000056610	0.04014993815448641	-0.4341543070409273	-0.017431268577197134	0.017431268577197134	0.8367555950067784	negative	-0.15411483644168958	-0.1289564516661383	0.1289564516661383
KLF5_-_-_(243r)	KLF5_-_-_(101g)	KLF5	FALSE	AEMK02000489.1:11519-12019	ENSSSCG00000056610	0.04348912766647465	-0.4531615030060715	-0.019707598457762578	0.019707598457762578	0.8367555950067784	negative	-0.15411483644168958	-0.1289564516661383	0.1289564516661383
KLF5_-_-_(243r)	KLF5_-_-_(101g)	KLF5	FALSE	AEMK02000489.1:10659-11159	ENSSSCG00000056610	0.01863457956710281	-0.4253043807225362	-0.007925368322811488	0.007925368322811488	0.8367555950067784	negative	-0.15411483644168958	-0.1289564516661383	0.1289564516661383
KLF5_-_-_(243r)	KLF5_-_-_(101g)	KLF5	FALSE	AEMK02000489.1:5156-5656	ENSSSCG00000056610	0.09419846752619675	-0.4984225827630001	-0.04695064347672358	0.04695064347672358	0.8367555950067784	negative	-0.15411483644168958	-0.1289564516661383	0.1289564516661383
KLF5_-_-_(243r)	KLF5_-_-_(101g)	KLF5	FALSE	14:113629517-113630017	SFXN2	0.03130975351999394	-0.10277857845631544	-0.0032179719586025958	0.0032179719586025958	0.11499789101636626	negative	-0.05598510956218806	-0.0064381695279718265	0.0064381695279718265
KLF5_-_-_(243r)	KLF5_-_-_(101g)	KLF5	FALSE	14:113736508-113737008	SFXN2	0.013626008671497726	-0.09050726877026236	-0.0012332528290971703	0.0012332528290971703	0.11499789101636626	negative	-0.05598510956218806	-0.0064381695279718265	0.0064381695279718265
KLF5_-_-_(243r)	KLF5_-_-_(101g)	KLF5	FALSE	4:64953272-64953772	NCOA2	0.0684269559435782	-0.2797127718768091	-0.019139893518070557	0.019139893518070557	0.13329584396096733	negative	-0.0729735431291126	-0.009727070018217113	0.009727070018217113
KLF5_-_-_(243r)	KLF5_-_-_(101g)	KLF5	FALSE	4:64954736-64955236	NCOA2	0.014891251896037672	-0.16378903906542133	-0.0024390238385331438	0.0024390238385331438	0.13329584396096733	negative	-0.0729735431291126	-0.009727070018217113	0.009727070018217113
KLF5_-_-_(243r)	KLF5_-_-_(101g)	KLF5	FALSE	4:65375922-65376422	NCOA2	0.008887746700248798	-0.12224735817902742	-0.0010865035542697839	0.0010865035542697839	0.13329584396096733	negative	-0.0729735431291126	-0.009727070018217113	0.009727070018217113
KLF5_-_-_(243r)	KLF5_-_-_(101g)	KLF5	FALSE	17:26754065-26754565	DTD1	0.014170274352825555	-0.10017927187232753	-0.0014195677668971814	0.0014195677668971814	0.09138874576111297	negative	-0.06734057580760437	-0.00615417076188811	0.00615417076188811
KLF5_-_-_(243r)	KLF5_-_-_(101g)	KLF5	FALSE	17:26756168-26756668	DTD1	0.008576403009741843	-0.10658074873217685	-0.0009140794542071806	0.0009140794542071806	0.09138874576111297	negative	-0.06734057580760437	-0.00615417076188811	0.00615417076188811
KLF5_-_-_(243r)	KLF5_-_-_(101g)	KLF5	FALSE	15:48131747-48132247	FGFR1	0.005364774965026193	-0.09964207580866138	-0.0005345573137615486	0.0005345573137615486	0.1924007360399253	negative	-0.14970247164815478	-0.02880286573210103	0.02880286573210103
KLF5_-_-_(243r)	KLF5_-_-_(101g)	KLF5	FALSE	6:128078236-128078736	PARD6G	0.05391310430339565	-0.14191381627407113	-0.007651014378876924	0.007651014378876924	0.10953037585149458	negative	-0.05392310693029233	-0.005906218169155251	0.005906218169155251
KLF5_-_-_(243r)	KLF5_-_-_(101g)	KLF5	FALSE	5:69016716-69017216	CACNA2D4	0.004320109406788703	-0.07398735662526063	-0.0003196334753402189	0.0003196334753402189	0.21940596152149425	negative	-0.06953560871504573	-0.015256527090107004	0.015256527090107004
KLF5_-_-_(243r)	KLF5_-_-_(101g)	KLF5	FALSE	5:68678477-68678977	CACNA2D4	0.012355294440358227	-0.1353719944164086	-0.001672560849993258	0.001672560849993258	0.21940596152149425	negative	-0.06953560871504573	-0.015256527090107004	0.015256527090107004
KLF5_-_-_(243r)	KLF5_-_-_(101g)	KLF5	FALSE	1:19522-20022	FAM120B	0.16489414676202913	-0.09827305586748442	-0.01620465169696606	0.01620465169696606	0.2246330270333684	negative	-0.09567165644763967	-0.021491013789129775	0.021491013789129775
KLF5_-_-_(243r)	KLF5_-_-_(101g)	KLF5	FALSE	8:4095542-4096042	PPP2R2C	0.006932196680702364	-0.156994668656352	-0.0010883179209475308	0.0010883179209475308	0.18606123288350795	negative	-0.08039772488876698	-0.014958899813833077	0.014958899813833077
KLF5_-_-_(243r)	KLF5_-_-_(101g)	KLF5	FALSE	X:3890776-3891276	ENSSSCG00000023172	0.06649313377835622	-0.0759947762718844	-0.005053130825102661	0.005053130825102661	0.09140539339379336	negative	-0.05681208253456448	-0.005192930753592524	0.005192930753592524
KLF5_-_-_(243r)	KLF5_-_-_(101g)	KLF5	FALSE	X:3891440-3891940	ENSSSCG00000023172	0.14377885692135825	-0.13957861436213084	-0.02006845362365425	0.02006845362365425	0.09140539339379336	negative	-0.05681208253456448	-0.005192930753592524	0.005192930753592524
KLF5_-_-_(243r)	KLF5_-_-_(101g)	KLF5	FALSE	10:56278145-56278645	NRP1	0.003936071307817118	-0.05034921789966839	-0.00019817811194591684	0.00019817811194591684	0.2933524062525179	negative	-0.07870032112998587	-0.023086928576327236	0.023086928576327236
KLF5_-_-_(243r)	KLF5_-_-_(101g)	KLF5	FALSE	10:56173390-56173890	NRP1	0.018886328948741263	-0.12177838233589534	-0.002299946587641302	0.002299946587641302	0.2933524062525179	negative	-0.07870032112998587	-0.023086928576327236	0.023086928576327236
KLF5_-_-_(243r)	KLF5_-_-_(101g)	KLF5	FALSE	6:96707024-96707524	CEP192	0.01887204544895828	-0.05134292113934756	-0.0009689459412240481	0.0009689459412240481	0.3118710084158559	negative	-0.05551061080701249	-0.017312150170163094	0.017312150170163094
KLF5_-_-_(243r)	KLF5_-_-_(101g)	KLF5	FALSE	6:96706426-96706926	CEP192	0.11413207069587007	-0.11410613800184015	-0.013023169809258727	0.013023169809258727	0.3118710084158559	negative	-0.05551061080701249	-0.017312150170163094	0.017312150170163094
KLF5_-_-_(243r)	KLF5_-_-_(101g)	KLF5	FALSE	6:96769973-96770473	CEP192	0.0476335209651471	-0.08758890889188858	-0.004172168128016134	0.004172168128016134	0.3118710084158559	negative	-0.05551061080701249	-0.017312150170163094	0.017312150170163094
KLF5_-_-_(243r)	KLF5_-_-_(101g)	KLF5	FALSE	3:69024767-69025267	DGUOK	0.033043016366225975	-0.1546611785578892	-0.00511047185430813	0.00511047185430813	0.1827638387424187	negative	-0.05157184716857153	-0.009425468759565469	0.009425468759565469
KLF5_-_-_(243r)	KLF5_-_-_(101g)	KLF5	FALSE	3:69049578-69050078	DGUOK	0.008682967026811213	-0.05907559703966618	-0.0005129514611846075	0.0005129514611846075	0.1827638387424187	negative	-0.05157184716857153	-0.009425468759565469	0.009425468759565469
KLF5_-_-_(243r)	KLF5_-_-_(101g)	KLF5	FALSE	7:76194265-76194765	SLC7A7	0.03925139752816133	-0.27141538814245064	-0.010653433295239535	0.010653433295239535	0.103615299173737	negative	-0.055833658693164985	-0.005785221249456612	0.005785221249456612
KLF5_-_-_(243r)	KLF5_-_-_(101g)	KLF5	FALSE	7:76120488-76120988	SLC7A7	0.002148956934315351	-0.10126028267291826	-0.00021760398662070026	0.00021760398662070026	0.103615299173737	negative	-0.055833658693164985	-0.005785221249456612	0.005785221249456612
KLF5_-_-_(243r)	KLF5_-_-_(101g)	KLF5	FALSE	7:76147899-76148399	SLC7A7	0.012049169436928228	-0.11878439609107841	-0.0014312533149645988	0.0014312533149645988	0.103615299173737	negative	-0.055833658693164985	-0.005785221249456612	0.005785221249456612
KLF5_-_-_(243r)	KLF5_-_-_(101g)	KLF5	FALSE	7:76144005-76144505	SLC7A7	0.04135094133486535	-0.22121653583042222	-0.009147511995425928	0.009147511995425928	0.103615299173737	negative	-0.055833658693164985	-0.005785221249456612	0.005785221249456612
KLF5_-_-_(243r)	KLF5_-_-_(101g)	KLF5	FALSE	7:76085512-76086012	SLC7A7	0.0015254198833681328	-0.10145022633177046	-0.00015475419241867998	0.00015475419241867998	0.103615299173737	negative	-0.055833658693164985	-0.005785221249456612	0.005785221249456612
KLF5_-_-_(243r)	KLF5_-_-_(101g)	KLF5	FALSE	13:68546482-68546982	TSEN2	0.043944323691670846	-0.4454668626008086	-0.019575740004042993	0.019575740004042993	0.6181749727648207	negative	-0.15925266545791222	-0.09844601213217	0.09844601213217
KLF5_-_-_(243r)	KLF5_-_-_(101g)	KLF5	FALSE	13:68657734-68658234	TSEN2	0.011941067555660202	-0.2942092731924124	-0.0035131728066922848	0.0035131728066922848	0.6181749727648207	negative	-0.15925266545791222	-0.09844601213217	0.09844601213217
KLF5_-_-_(243r)	KLF5_-_-_(101g)	KLF5	FALSE	8:12590058-12590558	ENSSSCG00000058312	0.05731583519694886	-0.22428326204860494	-0.012854982485011936	0.012854982485011936	0.10673110608196952	negative	-0.10030300372675752	-0.010705450531100742	0.010705450531100742
KLF5_-_-_(243r)	KLF5_-_-_(101g)	KLF5	FALSE	8:12549391-12549891	ENSSSCG00000058312	0.0400437215584778	-0.21116794660570262	-0.008455950455954264	0.008455950455954264	0.10673110608196952	negative	-0.10030300372675752	-0.010705450531100742	0.010705450531100742
KLF5_-_-_(243r)	KLF5_-_-_(101g)	KLF5	FALSE	15:24895164-24895664	STEAP3	0.03188675579932966	-0.07898147531610744	-0.0025184630160755015	0.0025184630160755015	0.30861449644668537	negative	-0.061402075774705835	-0.018949570695992058	0.018949570695992058
KLF5_-_-_(243r)	KLF5_-_-_(101g)	KLF5	FALSE	3:79704985-79705485	COMMD1	0.02081223870325231	-0.17494097510762727	-0.0036409133329196593	0.0036409133329196593	0.1835076621149967	negative	-0.06883937951037211	-0.012632553595395392	0.012632553595395392
KLF5_-_-_(243r)	KLF5_-_-_(101g)	KLF5	FALSE	14:41964229-41964729	SSH1	0.011563315032282428	-0.05978573458305199	-0.0006913212834202525	0.0006913212834202525	0.4129371491323683	negative	-0.10277615796631921	-0.0424400936693898	0.0424400936693898
KLF5_-_-_(243r)	KLF5_-_-_(101g)	KLF5	FALSE	7:56083027-56083527	NRG4	0.012161970245247046	-0.0926650808316452	-0.0011269899558478812	0.0011269899558478812	0.1432603184650822	negative	-0.05903347009345649	-0.008457153725687483	0.008457153725687483
KLF5_-_-_(243r)	KLF5_-_-_(101g)	KLF5	FALSE	7:56083542-56084042	NRG4	0.02794346566414655	-0.07315001441130761	-0.0020440649160342	0.0020440649160342	0.1432603184650822	negative	-0.05903347009345649	-0.008457153725687483	0.008457153725687483
KLF5_-_-_(243r)	KLF5_-_-_(101g)	KLF5	FALSE	14:56757486-56757986	TARBP1	0.040416759061214065	-0.14639998802541224	-0.005917013042587711	0.005917013042587711	0.09287537432640787	negative	-0.053674133522550474	-0.004985005242552472	0.004985005242552472
KLF5_-_-_(243r)	KLF5_-_-_(101g)	KLF5	FALSE	14:56552182-56552682	TARBP1	0.01055022227569359	-0.07959362756348648	-0.0008397304625235543	0.0008397304625235543	0.09287537432640787	negative	-0.053674133522550474	-0.004985005242552472	0.004985005242552472
KLF5_-_-_(243r)	KLF5_-_-_(101g)	KLF5	FALSE	14:56542514-56543014	TARBP1	0.030042259187938722	-0.10236353139107071	-0.003075231741443248	0.003075231741443248	0.09287537432640787	negative	-0.053674133522550474	-0.004985005242552472	0.004985005242552472
KLF5_-_-_(243r)	KLF5_-_-_(101g)	KLF5	FALSE	14:56544074-56544574	TARBP1	0.011876125766887399	-0.07470693655805816	-0.0008872289742223767	0.0008872289742223767	0.09287537432640787	negative	-0.053674133522550474	-0.004985005242552472	0.004985005242552472
KLF5_-_-_(243r)	KLF5_-_-_(101g)	KLF5	FALSE	1:22242179-22242679	AIG1	0.030386640692085975	-0.10498825929650046	-0.0031902405121303147	0.0031902405121303147	0.13791207900579652	negative	-0.057963821020983554	-0.007993911064123733	0.007993911064123733
KLF5_-_-_(243r)	KLF5_-_-_(101g)	KLF5	FALSE	17:28111429-28111929	ENSSSCG00000028004	0.006590094424520869	-0.05109425496653803	-0.00033671596478003	0.00033671596478003	0.5597239552881287	negative	-0.13812360402453888	-0.07731108996326619	0.07731108996326619
KLF5_-_-_(243r)	KLF5_-_-_(101g)	KLF5	FALSE	1:267205416-267205916	MVB12B	0.06887406578992487	-0.14818130482363956	-0.010205848937260262	0.010205848937260262	0.12867673399360582	negative	-0.06920835077313363	-0.00890550454257068	0.00890550454257068
KLF5_-_-_(243r)	KLF5_-_-_(101g)	KLF5	FALSE	2:129806687-129807187	ALDH7A1	0.015811697663284302	-0.10897961927079214	-0.001723152791369597	0.001723152791369597	0.480259581276237	negative	-0.08188629376549694	-0.0393266771560805	0.0393266771560805
KLF5_-_-_(243r)	KLF5_-_-_(101g)	KLF5	FALSE	2:129713201-129713701	ALDH7A1	0.0114828113052375	-0.07890678166149313	-0.0009060716845225004	0.0009060716845225004	0.480259581276237	negative	-0.08188629376549694	-0.0393266771560805	0.0393266771560805
KLF5_-_-_(243r)	KLF5_-_-_(101g)	KLF5	FALSE	2:129709478-129709978	ALDH7A1	0.011644891514249635	-0.07825921637707567	-0.0009113200847012345	0.0009113200847012345	0.480259581276237	negative	-0.08188629376549694	-0.0393266771560805	0.0393266771560805
KLF5_-_-_(243r)	KLF5_-_-_(101g)	KLF5	FALSE	7:53640006-53640506	UROC1	0.035840882213710956	-0.1668446819982744	-0.005979860595484213	0.005979860595484213	0.28253362943695043	negative	-0.06355662430973302	-0.017956883740989586	0.017956883740989586
KLF5_-_-_(243r)	KLF5_-_-_(101g)	KLF5	FALSE	7:53740759-53741259	UROC1	0.02336275100670505	-0.1301936692760608	-0.0030416822779459137	0.0030416822779459137	0.28253362943695043	negative	-0.06355662430973302	-0.017956883740989586	0.017956883740989586
KLF5_-_-_(243r)	KLF5_-_-_(101g)	KLF5	FALSE	7:53546957-53547457	UROC1	0.014164045102641543	-0.11334190890285448	-0.0016053799097195199	0.0016053799097195199	0.28253362943695043	negative	-0.06355662430973302	-0.017956883740989586	0.017956883740989586
KLF5_-_-_(243r)	KLF5_-_-_(101g)	KLF5	FALSE	7:53640534-53641034	UROC1	0.010809088337425955	-0.06986707685206642	-0.000755199405571714	0.000755199405571714	0.28253362943695043	negative	-0.06355662430973302	-0.017956883740989586	0.017956883740989586
KLF5_-_-_(243r)	KLF5_-_-_(101g)	KLF5	FALSE	7:53593264-53593764	UROC1	0.0071973701773511015	-0.12576293069553215	-0.0009051623668042965	0.0009051623668042965	0.28253362943695043	negative	-0.06355662430973302	-0.017956883740989586	0.017956883740989586
KLF5_-_-_(243r)	KLF5_-_-_(101g)	KLF5	FALSE	7:53473318-53473818	UROC1	0.0451102270053778	-0.17351988019291414	-0.007827521185448315	0.007827521185448315	0.28253362943695043	negative	-0.06355662430973302	-0.017956883740989586	0.017956883740989586
KLF5_-_-_(243r)	KLF5_-_-_(101g)	KLF5	FALSE	7:53498365-53498865	UROC1	0.02389851220499913	-0.17480128331343964	-0.004177490602715748	0.004177490602715748	0.28253362943695043	negative	-0.06355662430973302	-0.017956883740989586	0.017956883740989586
KLF5_-_-_(243r)	KLF5_-_-_(101g)	KLF5	FALSE	6:167304854-167305354	ST3GAL3	0.02458782169253684	-0.1334569869651276	-0.0032814165991217705	0.0032814165991217705	0.2327537225407668	negative	-0.08011210617917859	-0.018646390933784982	0.018646390933784982
KLF5_-_-_(243r)	KLF5_-_-_(101g)	KLF5	FALSE	6:167304343-167304843	ST3GAL3	0.007093644538835008	-0.07553720694553587	-0.0005358340955280503	0.0005358340955280503	0.2327537225407668	negative	-0.08011210617917859	-0.018646390933784982	0.018646390933784982
KLF5_-_-_(243r)	KLF5_-_-_(101g)	KLF5	FALSE	6:167299963-167300463	ST3GAL3	0.0542640078583477	-0.10955866213065682	-0.005945092102808022	0.005945092102808022	0.2327537225407668	negative	-0.08011210617917859	-0.018646390933784982	0.018646390933784982
KLF5_-_-_(243r)	KLF5_-_-_(101g)	KLF5	FALSE	6:167595702-167596202	ST3GAL3	0.006256885616780843	-0.0594360547853301	-0.0003718845963045301	0.0003718845963045301	0.2327537225407668	negative	-0.08011210617917859	-0.018646390933784982	0.018646390933784982
KLF5_-_-_(243r)	KLF5_-_-_(101g)	KLF5	FALSE	6:167360671-167361171	ST3GAL3	0.007684528538665346	-0.05094013313003792	-0.0003914509068011885	0.0003914509068011885	0.2327537225407668	negative	-0.08011210617917859	-0.018646390933784982	0.018646390933784982
KLF5_-_-_(243r)	KLF5_-_-_(101g)	KLF5	FALSE	6:167348388-167348888	ST3GAL3	0.011244758554781027	-0.0810165185154357	-0.0009110111896550212	0.0009110111896550212	0.2327537225407668	negative	-0.08011210617917859	-0.018646390933784982	0.018646390933784982
KLF5_-_-_(243r)	KLF5_-_-_(101g)	KLF5	FALSE	15:48509525-48510025	ADGRA2	0.011742918312707348	-0.062061904349039895	-0.0007287878731018323	0.0007287878731018323	0.21967188507016822	negative	-0.052951277651396816	-0.011631906978556207	0.011631906978556207
KLF5_-_-_(243r)	KLF5_-_-_(101g)	KLF5	FALSE	15:48696536-48697036	ADGRA2	0.02338091445634021	-0.1254441859139538	-0.002932999779899391	0.002932999779899391	0.21967188507016822	negative	-0.052951277651396816	-0.011631906978556207	0.011631906978556207
KLF5_-_-_(243r)	KLF5_-_-_(101g)	KLF5	FALSE	1:241567759-241568259	ENSSSCG00000041432	0.10784029296251686	-0.10419193866308091	-0.011236089189759232	0.011236089189759232	0.39915747088304376	negative	-0.05125904312594891	-0.020460430014038637	0.020460430014038637
KLF5_-_-_(243r)	KLF5_-_-_(101g)	KLF5	FALSE	1:241569502-241570002	ENSSSCG00000041432	0.07601135995281084	-0.10096096656342611	-0.007674180370636282	0.007674180370636282	0.39915747088304376	negative	-0.05125904312594891	-0.020460430014038637	0.020460430014038637
KLF5_-_-_(243r)	KLF5_-_-_(101g)	KLF5	FALSE	11:15697615-15698115	SLC25A15	0.044604094960670485	-0.06777466838139852	-0.003023027744411851	0.003023027744411851	0.18377220677742165	negative	-0.05748700003554189	-0.01056451285754525	0.01056451285754525
KLF5_-_-_(243r)	KLF5_-_-_(101g)	KLF5	FALSE	11:15447030-15447530	SLC25A15	0.04278852314953475	-0.07223503901132272	-0.003090830638943528	0.003090830638943528	0.18377220677742165	negative	-0.05748700003554189	-0.01056451285754525	0.01056451285754525
KLF5_-_-_(243r)	KLF5_-_-_(101g)	KLF5	FALSE	5:3286831-3287331	CELSR1	0.013411526221765193	-0.163655690262379	-0.0021948725812949784	0.0021948725812949784	0.15932808602371046	negative	-0.06187247114531349	-0.009858022405140051	0.009858022405140051
KLF5_-_-_(243r)	KLF5_-_-_(101g)	KLF5	FALSE	5:2947684-2948184	CELSR1	0.05223222970175813	-0.2178249251631553	-0.011377481525890201	0.011377481525890201	0.15932808602371046	negative	-0.06187247114531349	-0.009858022405140051	0.009858022405140051
KLF5_-_-_(243r)	KLF5_-_-_(101g)	KLF5	FALSE	6:72553371-72553871	VPS13D	0.006477716876084829	-0.17189041296467977	-0.0011134574288984968	0.0011134574288984968	0.1767707662389885	negative	-0.09116940914246256	-0.01611608631166895	0.01611608631166895
KLF5_-_-_(243r)	KLF5_-_-_(101g)	KLF5	FALSE	13:23277498-23277998	ACVR2B	0.006204182132042755	-0.06262519702351643	-0.0003885381283889578	0.0003885381283889578	0.23397653020232317	negative	-0.051549128919687756	-0.012061286319580772	0.012061286319580772
KLF5_-_-_(243r)	KLF5_-_-_(101g)	KLF5	FALSE	13:23238633-23239133	ACVR2B	0.03955225912630672	-0.09980571806715512	-0.003947541623279232	0.003947541623279232	0.23397653020232317	negative	-0.051549128919687756	-0.012061286319580772	0.012061286319580772
KLF5_-_-_(243r)	KLF5_-_-_(101g)	KLF5	FALSE	14:29387414-29387914	DNAH10	0.053752906706995326	-0.08638668062587548	-0.004643535184409685	0.004643535184409685	0.6357781553764023	negative	-0.09776510946170486	-0.06215692095373476	0.06215692095373476
KLF5_-_-_(243r)	KLF5_-_-_(101g)	KLF5	FALSE	9:103964120-103964620	ORC5	0.11800274374705436	-0.12317713205816057	-0.014535239549756196	0.014535239549756196	0.13414684762537146	negative	-0.05608001430881157	-0.007522957134312797	0.007522957134312797
KLF5_-_-_(243r)	KLF5_-_-_(101g)	KLF5	FALSE	9:104166361-104166861	ORC5	0.09666593370616855	-0.13973608353124822	-0.013507718986991272	0.013507718986991272	0.13414684762537146	negative	-0.05608001430881157	-0.007522957134312797	0.007522957134312797
KLF5_-_-_(243r)	KLF5_-_-_(101g)	KLF5	FALSE	16:321874-322374	DAP	0.09518787450211817	-0.08425830358562118	-0.008020368827469483	0.008020368827469483	0.1490365515473432	negative	-0.06884311175372196	-0.010260139973563091	0.010260139973563091
KLF5_-_-_(243r)	KLF5_-_-_(101g)	KLF5	FALSE	16:149121-149621	DAP	0.0994754522397593	-0.14129633360249252	-0.014055516684927842	0.014055516684927842	0.1490365515473432	negative	-0.06884311175372196	-0.010260139973563091	0.010260139973563091
KLF5_-_-_(243r)	KLF5_-_-_(101g)	KLF5	FALSE	16:320986-321486	DAP	0.02214499217134264	-0.10549179627525829	-0.0023361150026564676	0.0023361150026564676	0.1490365515473432	negative	-0.06884311175372196	-0.010260139973563091	0.010260139973563091
KLF5_-_-_(243r)	KLF5_-_-_(101g)	KLF5	FALSE	18:13459772-13460272	SLC13A4	0.0044578115701910115	-0.07330021933418407	-0.00032675856584546463	0.00032675856584546463	0.203224875553822	negative	-0.11645996743571045	-0.023667562389124416	0.023667562389124416
KLF5_-_-_(243r)	KLF5_-_-_(101g)	KLF5	FALSE	18:13461821-13462321	SLC13A4	0.003929925092817682	-0.07726496265043752	-0.0003036455155155754	0.0003036455155155754	0.203224875553822	negative	-0.11645996743571045	-0.023667562389124416	0.023667562389124416
KLF5_-_-_(243r)	KLF5_-_-_(101g)	KLF5	FALSE	9:53309257-53309757	CDON	0.07779642266823039	-0.09642388813762244	-0.007501433556868642	0.007501433556868642	0.20177719015487214	negative	-0.06166462872187878	-0.012442515515444124	0.012442515515444124
KLF5_-_-_(243r)	KLF5_-_-_(101g)	KLF5	FALSE	10:68625653-68626153	DIP2C	0.04351840751925303	-0.055542567678788346	-0.002417124094911203	0.002417124094911203	0.09203560478047743	negative	-0.05821007593053533	-0.005357399542584331	0.005357399542584331
KLF5_-_-_(243r)	KLF5_-_-_(101g)	KLF5	FALSE	10:68625011-68625511	DIP2C	0.008429240331299917	-0.06329606878366147	-0.000533537775803973	0.000533537775803973	0.09203560478047743	negative	-0.05821007593053533	-0.005357399542584331	0.005357399542584331
KLF5_-_-_(243r)	KLF5_-_-_(101g)	KLF5	FALSE	13:70538508-70539008	XPC	0.14510597956762353	-0.25311359116547194	-0.036728295587944784	0.036728295587944784	0.5609623869965622	negative	-0.08494183818941325	-0.047649176306609003	0.047649176306609003
KLF5_-_-_(243r)	KLF5_-_-_(101g)	KLF5	FALSE	13:70348574-70349074	XPC	0.02401664777370148	-0.09510912603621485	-0.0022842023800763527	0.0022842023800763527	0.5609623869965622	negative	-0.08494183818941325	-0.047649176306609003	0.047649176306609003
KLF5_-_-_(243r)	KLF5_-_-_(101g)	KLF5	FALSE	6:79589338-79589838	RAP1GAP	0.01700786882457592	-0.06505553045181013	-0.001106455928237591	0.001106455928237591	0.1737769966879681	negative	-0.05202427411518087	-0.00904062211060773	0.00904062211060773
KLF5_-_-_(243r)	KLF5_-_-_(101g)	KLF5	FALSE	6:79514192-79514692	RAP1GAP	0.01791044389708462	-0.07727260560540698	-0.0013839866674771883	0.0013839866674771883	0.1737769966879681	negative	-0.05202427411518087	-0.00904062211060773	0.00904062211060773
KLF5_-_-_(243r)	KLF5_-_-_(101g)	KLF5	FALSE	11:68404701-68405201	CLYBL	0.0055590228183389125	-0.0637602997367137	-0.00035444496114052	0.00035444496114052	0.23972374330464857	negative	-0.11147164288940448	-0.026722399505767054	0.026722399505767054
KLF5_-_-_(243r)	KLF5_-_-_(101g)	KLF5	FALSE	11:68839080-68839580	CLYBL	0.010203071035588153	-0.09331455918360251	-0.0009520950760048913	0.0009520950760048913	0.23972374330464857	negative	-0.11147164288940448	-0.026722399505767054	0.026722399505767054
KLF5_-_-_(243r)	KLF5_-_-_(101g)	KLF5	FALSE	8:121644701-121645201	TSPAN5	0.010701855976460624	-0.06569088404301995	-0.000703014379994775	0.000703014379994775	0.0946657540053326	negative	-0.06902388739452513	-0.006534198344581893	0.006534198344581893
KLF5_-_-_(243r)	KLF5_-_-_(101g)	KLF5	FALSE	5:56817254-56817754	DERA	0.13399030186415037	-0.14463052672297355	-0.019379087934382293	0.019379087934382293	0.10473099745847937	negative	-0.06603432039340063	-0.006915840241293654	0.006915840241293654
KLF5_-_-_(243r)	KLF5_-_-_(101g)	KLF5	FALSE	14:28589352-28589852	NCOR2	0.009804158232264213	-0.05510557616785502	-0.0005402637882297385	0.0005402637882297385	0.10026925607196739	negative	-0.05677800958249576	-0.005693088782083885	0.005693088782083885
KLF5_-_-_(243r)	KLF5_-_-_(101g)	KLF5	FALSE	1:74627859-74628359	AFG1L	0.05434956176910545	-0.153738056885366	-0.008355596018953446	0.008355596018953446	0.0933498113185747	negative	-0.07121396161310352	-0.006647809879831435	0.006647809879831435
KLF5_-_-_(243r)	KLF5_-_-_(101g)	KLF5	FALSE	4:130697167-130697667	DNAI3	0.01000490235552984	-0.10905136263670638	-0.0010910482349177225	0.0010910482349177225	0.48749049705600855	negative	-0.1283687200910462	-0.06257853116362774	0.06257853116362774
KLF5_-_-_(243r)	KLF5_-_-_(101g)	KLF5	FALSE	14:41091250-41091750	TRPV4	0.03850064267919043	-0.0660678658446267	-0.0025436552954606626	0.0025436552954606626	0.14286103394221353	negative	-0.057267630896468726	-0.008181312961290575	0.008181312961290575
KLF5_-_-_(243r)	KLF5_-_-_(101g)	KLF5	FALSE	13:151005325-151005825	DZIP3	0.06835044678518525	-0.13496100635838099	-0.009224645083173567	0.009224645083173567	0.3200597497970271	negative	-0.05048596459970674	-0.016158525198043706	0.016158525198043706
KLF5_-_-_(243r)	KLF5_-_-_(101g)	KLF5	FALSE	13:150933726-150934226	DZIP3	0.033632466576893415	-0.08366049355350604	-0.0028137087532446987	0.0028137087532446987	0.3200597497970271	negative	-0.05048596459970674	-0.016158525198043706	0.016158525198043706
KLF5_-_-_(243r)	KLF5_-_-_(101g)	KLF5	FALSE	12:52441111-52441611	ALOX12	0.009621393752277744	-0.06339207055505286	-0.0006099200715823356	0.0006099200715823356	0.16680414732726626	negative	-0.052773476263317826	-0.008802834709598455	0.008802834709598455
KLF5_-_-_(243r)	KLF5_-_-_(101g)	KLF5	FALSE	1:99310472-99310972	MYO5B	0.04027173687043877	-0.1694571734555232	-0.006824334700209132	0.006824334700209132	0.14883817757550177	negative	-0.0974571319947083	-0.01450534191782751	0.01450534191782751
KLF5_-_-_(243r)	KLF5_-_-_(101g)	KLF5	FALSE	5:3925772-3926272	SMC1B	0.04173619070869175	-0.09751116625352267	-0.004069744630983969	0.004069744630983969	0.09395912887758127	negative	-0.06176658337984464	-0.005803534368114692	0.005803534368114692
KLF5_-_-_(243r)	KLF5_-_-_(101g)	KLF5	FALSE	12:13702622-13703122	PITPNC1	0.01748200508352908	-0.21342814867766183	-0.0037311519801510847	0.0037311519801510847	0.17505314769312014	negative	-0.10338758326170114	-0.018098321882345326	0.018098321882345326
KLF5_-_-_(243r)	KLF5_-_-_(101g)	KLF5	FALSE	9:123004707-123005207	CACNA1E	0.08174495168893449	-0.21267172265100187	-0.01738483969370862	0.01738483969370862	0.27279657931449397	negative	-0.08585237583680232	-0.02342023445430199	0.02342023445430199
KLF5_-_-_(243r)	KLF5_-_-_(101g)	KLF5	FALSE	9:123404597-123405097	CACNA1E	0.1243720854873042	-0.22905721768900503	-0.028488323859900983	0.028488323859900983	0.27279657931449397	negative	-0.08585237583680232	-0.02342023445430199	0.02342023445430199
KLF5_-_-_(243r)	KLF5_-_-_(101g)	KLF5	FALSE	1:137855420-137855920	ENSSSCG00000056777	0.024734714779095463	-0.07662371228825533	-0.0018952656687654678	0.0018952656687654678	0.09616120505002149	negative	-0.08154920964103687	-0.007841870269958936	0.007841870269958936
KLF5_-_-_(243r)	KLF5_-_-_(101g)	KLF5	FALSE	7:120624121-120624621	SETD3	0.009522262805426635	-0.1269466388218326	-0.0012088192571270656	0.0012088192571270656	0.15834709607904165	negative	-0.058663397084952086	-0.009289178574533881	0.009289178574533881
KLF5_-_-_(243r)	KLF5_-_-_(101g)	KLF5	FALSE	7:120296545-120297045	SETD3	0.00932819291949351	-0.07724747940944555	-0.0007205793904759107	0.0007205793904759107	0.15834709607904165	negative	-0.058663397084952086	-0.009289178574533881	0.009289178574533881
KLF5_-_-_(243r)	KLF5_-_-_(101g)	KLF5	FALSE	14:61666572-61667072	BICC1	0.014534149979852435	-0.07980999161619282	-0.0011599703880405118	0.0011599703880405118	0.1275862518320624	negative	-0.05085678329139235	-0.006488626360384208	0.006488626360384208
KLF5_-_-_(243r)	KLF5_-_-_(101g)	KLF5	FALSE	X:6295405-6295905	ENSSSCG00000012102	0.058410309216483006	-0.1502267528424898	-0.008774791086117995	0.008774791086117995	0.1154625328464581	negative	-0.07853029772560122	-0.009067307080584364	0.009067307080584364
KLF5_-_-_(243r)	KLF5_-_-_(101g)	KLF5	FALSE	1:19806467-19806967	SHPRH	0.24690211716126942	-0.16037442167066837	-0.03959678424900219	0.03959678424900219	0.19035045041406723	negative	-0.06100639715001832	-0.011612595175645455	0.011612595175645455
KLF5_-_-_(243r)	KLF5_-_-_(101g)	KLF5	FALSE	4:80190633-80191133	ENSSSCG00000057934	0.0873838285912516	-0.10986047560689749	-0.009600028969386509	0.009600028969386509	0.09708090531263572	negative	-0.07781993779809689	-0.007554830012812245	0.007554830012812245
KLF5_-_-_(243r)	KLF5_-_-_(101g)	KLF5	FALSE	18:25581157-25581657	CPED1	0.026297444909175658	-0.14346531657649253	-0.0037727712590477575	0.0037727712590477575	0.15444043415760558	negative	-0.06203705635119631	-0.009581029916738601	0.009581029916738601
TFDP2_-_-_(14r)	TFDP2_-_-_(12g)	TFDP2	FALSE	1:261407393-261407893	GSN	0.024313761572387734	-0.3730696242650055	-0.00907072589427962	0.00907072589427962	0.3928383501819788	negative	-0.21303336728473385	-0.08368767653784638	0.08368767653784638
TFDP2_-_-_(14r)	TFDP2_-_-_(12g)	TFDP2	FALSE	AEMK02000489.1:8060-8560	ENSSSCG00000056610	0.08377221603851263	-0.47038618435346424	-0.03940529305719004	0.03940529305719004	0.7204781839273802	negative	-0.23523623697669543	-0.16948257681088036	0.16948257681088036
TFDP2_-_-_(14r)	TFDP2_-_-_(12g)	TFDP2	FALSE	AEMK02000489.1:48488-48988	ENSSSCG00000056610	0.04014993815448641	-0.4341543070409273	-0.017431268577197134	0.017431268577197134	0.7204781839273802	negative	-0.23523623697669543	-0.16948257681088036	0.16948257681088036
TFDP2_-_-_(14r)	TFDP2_-_-_(12g)	TFDP2	FALSE	AEMK02000489.1:5156-5656	ENSSSCG00000056610	0.09419846752619675	-0.4984225827630001	-0.04695064347672358	0.04695064347672358	0.7204781839273802	negative	-0.23523623697669543	-0.16948257681088036	0.16948257681088036
TFDP2_-_-_(14r)	TFDP2_-_-_(12g)	TFDP2	FALSE	AEMK02000489.1:14689-15189	ENSSSCG00000056610	0.09098841279705866	-0.5070938651364376	-0.04613966592789018	0.04613966592789018	0.7204781839273802	negative	-0.23523623697669543	-0.16948257681088036	0.16948257681088036
TFDP2_-_-_(14r)	TFDP2_-_-_(12g)	TFDP2	FALSE	13:68546482-68546982	TSEN2	0.043944323691670846	-0.4454668626008086	-0.019575740004042993	0.019575740004042993	1.4766870535224832	negative	-0.2865831453129014	-0.42319362044131403	0.42319362044131403
TFDP2_-_-_(14r)	TFDP2_-_-_(12g)	TFDP2	FALSE	1:29747587-29748087	SGK1	0.015204963935060399	-0.08303934734557701	-0.0012626102815804518	0.0012626102815804518	0.4006137523724083	negative	-0.17603475473947117	-0.07052194364413614	0.07052194364413614
TFDP2_-_-_(14r)	TFDP2_-_-_(12g)	TFDP2	FALSE	AEMK02000489.1:5156-5656	ENSSSCG00000063471	0.09116165667560557	-0.5138933666475163	-0.04684737065819197	0.04684737065819197	0.3559350192243052	negative	-0.24680657420184193	-0.08784710273321751	0.08784710273321751
TFDP2_-_-_(14r)	TFDP2_-_-_(12g)	TFDP2	FALSE	AEMK02000489.1:8060-8560	ENSSSCG00000063471	0.08033528016107043	-0.49000738905459107	-0.03936488088069521	0.03936488088069521	0.3559350192243052	negative	-0.24680657420184193	-0.08784710273321751	0.08784710273321751
TFDP2_-_-_(14r)	TFDP2_-_-_(12g)	TFDP2	FALSE	AEMK02000489.1:14689-15189	ENSSSCG00000063471	0.09094351241837503	-0.5365750930859868	-0.04879802364145618	0.04879802364145618	0.3559350192243052	negative	-0.24680657420184193	-0.08784710273321751	0.08784710273321751
TFDP2_-_-_(14r)	TFDP2_-_-_(12g)	TFDP2	FALSE	AEMK02000489.1:5156-5656	ENSSSCG00000055221	0.07609618154725334	-0.4467516389686008	-0.03399609382548763	0.03399609382548763	1.736433159759327	negative	-0.31098445349149095	-0.5400037172122572	0.5400037172122572
TFDP2_-_-_(14r)	TFDP2_-_-_(12g)	TFDP2	FALSE	AEMK02000489.1:14689-15189	ENSSSCG00000055221	0.07399166544100448	-0.456175525201191	-0.03375318684306103	0.03375318684306103	1.736433159759327	negative	-0.31098445349149095	-0.5400037172122572	0.5400037172122572
TFDP2_-_-_(14r)	TFDP2_-_-_(12g)	TFDP2	FALSE	AEMK02000489.1:8060-8560	ENSSSCG00000055221	0.0523285798167034	-0.4067692552963455	-0.021285657442755818	0.021285657442755818	1.736433159759327	negative	-0.31098445349149095	-0.5400037172122572	0.5400037172122572
TFDP2_-_-_(14r)	TFDP2_-_-_(12g)	TFDP2	FALSE	18:19823519-19824019	FLNC	0.014179745514229992	-0.24293173175833077	-0.0034447101336643146	0.0034447101336643146	0.3864735698522953	negative	-0.15791885690458343	-0.061031464374908154	0.061031464374908154
TFDP2_-_-_(14r)	TFDP2_-_-_(12g)	TFDP2	FALSE	12:17306099-17306599	MAPT	0.008270715135735312	-0.18952315468970773	-0.0015674920240644707	0.0015674920240644707	0.37157696773565274	negative	-0.19239481136477155	-0.07148948061499472	0.07148948061499472
TFDP2_-_-_(14r)	TFDP2_-_-_(12g)	TFDP2	FALSE	14:88473878-88474378	ENSSSCG00000010370	0.014041450211162146	-0.14392820037402254	-0.0020209606595340064	0.0020209606595340064	0.6788603200827636	negative	-0.16216771476176212	-0.11008922675026014	0.11008922675026014
TFDP2_-_-_(14r)	TFDP2_-_-_(12g)	TFDP2	FALSE	5:32970064-32970564	RAP1B	0.016981316754272273	-0.10931134366313644	-0.001856250551578833	0.001856250551578833	0.5068370079990671	negative	-0.14924782508488185	-0.07564432111638962	0.07564432111638962
TFDP2_-_-_(14r)	TFDP2_-_-_(12g)	TFDP2	FALSE	5:32981053-32981553	RAP1B	0.030084237809355957	-0.22631707764446116	-0.006808576784174446	0.006808576784174446	0.5068370079990671	negative	-0.14924782508488185	-0.07564432111638962	0.07564432111638962
TFDP2_-_-_(14r)	TFDP2_-_-_(12g)	TFDP2	FALSE	1:163790120-163790620	ENSSSCG00000044382	0.033540730415530975	-0.11387834687165849	-0.0038195629325886225	0.0038195629325886225	0.8050914107146449	negative	-0.10709580766971756	-0.0862219148784372	0.0862219148784372
TFDP2_-_-_(14r)	TFDP2_-_-_(12g)	TFDP2	FALSE	12:26842989-26843489	ACSF2	0.031241709333523146	-0.3938780556736506	-0.012305423728209438	0.012305423728209438	0.38022758040588805	negative	-0.2076747640063068	-0.07896367302948185	0.07896367302948185
SP1_extended_+_+_(161r)	SP1_extended_+_+_(63g)	SP1	TRUE	1:107949712-107950212	CSNK1G1	0.021215806625733104	0.13206013630821561	0.0028017623148830577	0.0028017623148830577	0.877555933792615	positive	0.1661442775109408	0.145800896595413	0.145800896595413
SP1_extended_+_+_(161r)	SP1_extended_+_+_(63g)	SP1	TRUE	1:107659273-107659773	CSNK1G1	0.008689576971876539	0.08242199938867001	0.000716212307863809	0.000716212307863809	0.877555933792615	positive	0.1661442775109408	0.145800896595413	0.145800896595413
SP1_extended_+_+_(161r)	SP1_extended_+_+_(63g)	SP1	TRUE	1:107689786-107690286	CSNK1G1	0.021382832727033535	0.12331552500220855	0.002636835243768547	0.002636835243768547	0.877555933792615	positive	0.1661442775109408	0.145800896595413	0.145800896595413
SP1_extended_+_+_(161r)	SP1_extended_+_+_(63g)	SP1	TRUE	1:107886380-107886880	CSNK1G1	0.056424883880505754	0.16161253184904248	0.00911896834321676	0.00911896834321676	0.877555933792615	positive	0.1661442775109408	0.145800896595413	0.145800896595413
SP1_extended_+_+_(161r)	SP1_extended_+_+_(63g)	SP1	TRUE	1:107949165-107949665	CSNK1G1	0.01022575642577357	0.10010455968527829	0.0010236448444509683	0.0010236448444509683	0.877555933792615	positive	0.1661442775109408	0.145800896595413	0.145800896595413
SP1_extended_+_+_(161r)	SP1_extended_+_+_(63g)	SP1	TRUE	12:522605-523105	NARF	0.017826171765476854	0.05192587832748972	0.0009256396261390836	0.0009256396261390836	0.7235196461886417	positive	0.05046229731884329	0.03651046350199554	0.03651046350199554
SP1_extended_+_+_(161r)	SP1_extended_+_+_(63g)	SP1	TRUE	12:666909-667409	NARF	0.04254739386838276	0.12884895939508928	0.005482187424914121	0.005482187424914121	0.7235196461886417	positive	0.05046229731884329	0.03651046350199554	0.03651046350199554
SP1_extended_+_+_(161r)	SP1_extended_+_+_(63g)	SP1	TRUE	12:492891-493391	NARF	0.030300896281072933	0.13568502978606203	0.004111378014441757	0.004111378014441757	0.7235196461886417	positive	0.05046229731884329	0.03651046350199554	0.03651046350199554
SP1_extended_+_+_(161r)	SP1_extended_+_+_(63g)	SP1	TRUE	12:615611-616111	NARF	0.023134510519890784	0.14445855168335375	0.0033419778836067337	0.0033419778836067337	0.7235196461886417	positive	0.05046229731884329	0.03651046350199554	0.03651046350199554
SP1_extended_+_+_(161r)	SP1_extended_+_+_(63g)	SP1	TRUE	12:627393-627893	NARF	0.06580123861066095	0.07176863098257867	0.004722464812045133	0.004722464812045133	0.7235196461886417	positive	0.05046229731884329	0.03651046350199554	0.03651046350199554
SP1_extended_+_+_(161r)	SP1_extended_+_+_(63g)	SP1	TRUE	12:798482-798982	NARF	0.024978142481342686	0.11051822276418896	0.0027605399149886827	0.0027605399149886827	0.7235196461886417	positive	0.05046229731884329	0.03651046350199554	0.03651046350199554
SP1_extended_+_+_(161r)	SP1_extended_+_+_(63g)	SP1	TRUE	12:799796-800296	NARF	0.014772446622853047	0.051078486764848705	0.0007545542193098333	0.0007545542193098333	0.7235196461886417	positive	0.05046229731884329	0.03651046350199554	0.03651046350199554
SP1_extended_+_+_(161r)	SP1_extended_+_+_(63g)	SP1	TRUE	13:17534045-17534545	ENSSSCG00000061817	0.02624012729070461	0.12292121989389461	0.0032254684567444864	0.0032254684567444864	0.6707200517878676	positive	0.06338855076011998	0.04251597204858555	0.04251597204858555
SP1_extended_+_+_(161r)	SP1_extended_+_+_(63g)	SP1	TRUE	9:92088141-92088641	NUP42	0.0861288770903881	0.08837212423317105	0.007611391826295297	0.007611391826295297	0.8291879900227226	positive	0.05420579505207011	0.04494679424680966	0.04494679424680966
SP1_extended_+_+_(161r)	SP1_extended_+_+_(63g)	SP1	TRUE	10:13971543-13972043	SDE2	0.03668245235457944	0.06157212015295012	0.002258616363881033	0.002258616363881033	0.7021288632235231	positive	0.06490929410294301	0.045574688881140704	0.045574688881140704
SP1_extended_+_+_(161r)	SP1_extended_+_+_(63g)	SP1	TRUE	10:13845672-13846172	SDE2	0.031295099150854794	0.06952157595840908	0.002175684612742095	0.002175684612742095	0.7021288632235231	positive	0.06490929410294301	0.045574688881140704	0.045574688881140704
SP1_extended_+_+_(161r)	SP1_extended_+_+_(63g)	SP1	TRUE	10:13972044-13972544	SDE2	0.01633946031144492	0.05395721316098943	0.0008816317429601602	0.0008816317429601602	0.7021288632235231	positive	0.06490929410294301	0.045574688881140704	0.045574688881140704
SP1_extended_+_+_(161r)	SP1_extended_+_+_(63g)	SP1	TRUE	10:13967265-13967765	SDE2	0.011482831800610362	0.056415027088356225	0.0006478042670824718	0.0006478042670824718	0.7021288632235231	positive	0.06490929410294301	0.045574688881140704	0.045574688881140704
SP1_extended_+_+_(161r)	SP1_extended_+_+_(63g)	SP1	TRUE	10:13897702-13898202	SDE2	0.040427218760446144	0.0812121278373642	0.0032831804580824406	0.0032831804580824406	0.7021288632235231	positive	0.06490929410294301	0.045574688881140704	0.045574688881140704
SP1_extended_+_+_(161r)	SP1_extended_+_+_(63g)	SP1	TRUE	13:35288460-35288960	DCP1A	0.02300247392436556	0.10179960086881017	0.0023416426644956275	0.0023416426644956275	0.5977005957456593	positive	0.11639325507546745	0.06956831789938338	0.06956831789938338
SP1_extended_+_+_(161r)	SP1_extended_+_+_(63g)	SP1	TRUE	13:35290519-35291019	DCP1A	0.02752886985035638	0.10860591567194267	0.0029897981175116897	0.0029897981175116897	0.5977005957456593	positive	0.11639325507546745	0.06956831789938338	0.06956831789938338
SP1_extended_+_+_(161r)	SP1_extended_+_+_(63g)	SP1	TRUE	13:35377300-35377800	DCP1A	0.031085904105064243	0.13104810349650006	0.004073748778442735	0.004073748778442735	0.5977005957456593	positive	0.11639325507546745	0.06956831789938338	0.06956831789938338
SP1_extended_+_+_(161r)	SP1_extended_+_+_(63g)	SP1	TRUE	13:35327716-35328216	DCP1A	0.020239305500694447	0.16895307064186493	0.0034194928120011145	0.0034194928120011145	0.5977005957456593	positive	0.11639325507546745	0.06956831789938338	0.06956831789938338
SP1_extended_+_+_(161r)	SP1_extended_+_+_(63g)	SP1	TRUE	2:9017910-9018410	STX5	0.008441183512043187	0.07611869845283466	0.0006425319023382551	0.0006425319023382551	0.41649058455129767	positive	0.08023462503476057	0.03341696588198161	0.03341696588198161
SP1_extended_+_+_(161r)	SP1_extended_+_+_(63g)	SP1	TRUE	2:8889221-8889721	STX5	0.04745827389167245	0.13538828817472012	0.006425294461920547	0.006425294461920547	0.41649058455129767	positive	0.08023462503476057	0.03341696588198161	0.03341696588198161
SP1_extended_+_+_(161r)	SP1_extended_+_+_(63g)	SP1	TRUE	2:9100363-9100863	STX5	0.0133779878386612	0.07522087223581157	0.001006303913984175	0.001006303913984175	0.41649058455129767	positive	0.08023462503476057	0.03341696588198161	0.03341696588198161
SP1_extended_+_+_(161r)	SP1_extended_+_+_(63g)	SP1	TRUE	2:8999958-9000458	STX5	0.01328521085929328	0.05265260041734886	0.0006995008988345929	0.0006995008988345929	0.41649058455129767	positive	0.08023462503476057	0.03341696588198161	0.03341696588198161
SP1_extended_+_+_(161r)	SP1_extended_+_+_(63g)	SP1	TRUE	2:8969682-8970182	STX5	0.007784785281068478	0.06665661061607252	0.0005189074012099142	0.0005189074012099142	0.41649058455129767	positive	0.08023462503476057	0.03341696588198161	0.03341696588198161
SP1_extended_+_+_(161r)	SP1_extended_+_+_(63g)	SP1	TRUE	2:8986160-8986660	STX5	0.011837900827333412	0.06053527420263909	0.0007166105725662763	0.0007166105725662763	0.41649058455129767	positive	0.08023462503476057	0.03341696588198161	0.03341696588198161
SP1_extended_+_+_(161r)	SP1_extended_+_+_(63g)	SP1	TRUE	2:9033571-9034071	STX5	0.013126939246558025	0.10593425984250582	0.0013905925930816653	0.0013905925930816653	0.41649058455129767	positive	0.08023462503476057	0.03341696588198161	0.03341696588198161
SP1_extended_+_+_(161r)	SP1_extended_+_+_(63g)	SP1	TRUE	2:8931115-8931615	STX5	0.0174028210543267	0.06228852598482559	0.0010839960714516988	0.0010839960714516988	0.41649058455129767	positive	0.08023462503476057	0.03341696588198161	0.03341696588198161
SP1_extended_+_+_(161r)	SP1_extended_+_+_(63g)	SP1	TRUE	2:9083721-9084221	STX5	0.009660876671731879	0.05818205997282923	0.000562089705904811	0.000562089705904811	0.41649058455129767	positive	0.08023462503476057	0.03341696588198161	0.03341696588198161
SP1_extended_+_+_(161r)	SP1_extended_+_+_(63g)	SP1	TRUE	2:9055602-9056102	STX5	0.018287472952441857	0.13367028000364967	0.002444491630112073	0.002444491630112073	0.41649058455129767	positive	0.08023462503476057	0.03341696588198161	0.03341696588198161
SP1_extended_+_+_(161r)	SP1_extended_+_+_(63g)	SP1	TRUE	2:8937343-8937843	STX5	0.014757465309340976	0.10924636142294745	0.0016121993888708734	0.0016121993888708734	0.41649058455129767	positive	0.08023462503476057	0.03341696588198161	0.03341696588198161
SP1_extended_+_+_(161r)	SP1_extended_+_+_(63g)	SP1	TRUE	4:95423710-95424210	ATP8B2	0.016497629554240067	0.0832633478042437	0.0013736478675202607	0.0013736478675202607	0.4030406488415735	positive	0.05699054456050028	0.02296950605749864	0.02296950605749864
SP1_extended_+_+_(161r)	SP1_extended_+_+_(63g)	SP1	TRUE	4:95449730-95450230	ATP8B2	0.021361895615015045	0.06984892005019562	0.0014921053389338104	0.0014921053389338104	0.4030406488415735	positive	0.05699054456050028	0.02296950605749864	0.02296950605749864
SP1_extended_+_+_(161r)	SP1_extended_+_+_(63g)	SP1	TRUE	4:95573991-95574491	ATP8B2	0.0373424919388452	0.10467296613674848	0.003908749394176547	0.003908749394176547	0.4030406488415735	positive	0.05699054456050028	0.02296950605749864	0.02296950605749864
SP1_extended_+_+_(161r)	SP1_extended_+_+_(63g)	SP1	TRUE	12:25110367-25110867	CALCOCO2	0.024133927198079386	0.09019133228269931	0.0021766710472084522	0.0021766710472084522	0.35784742371890055	positive	0.060510469621105914	0.021653515661933548	0.021653515661933548
SP1_extended_+_+_(161r)	SP1_extended_+_+_(63g)	SP1	TRUE	12:24950505-24951005	CALCOCO2	0.04287878967372643	0.16598137924645498	0.007117080650463764	0.007117080650463764	0.35784742371890055	positive	0.060510469621105914	0.021653515661933548	0.021653515661933548
SP1_extended_+_+_(161r)	SP1_extended_+_+_(63g)	SP1	TRUE	12:25121697-25122197	CALCOCO2	0.028654126659417658	0.09792952954109825	0.0028060851431678125	0.0028060851431678125	0.35784742371890055	positive	0.060510469621105914	0.021653515661933548	0.021653515661933548
SP1_extended_+_+_(161r)	SP1_extended_+_+_(63g)	SP1	TRUE	12:24955046-24955546	CALCOCO2	0.013482892967257071	0.07391891182531543	0.000996640776396841	0.000996640776396841	0.35784742371890055	positive	0.060510469621105914	0.021653515661933548	0.021653515661933548
SP1_extended_+_+_(161r)	SP1_extended_+_+_(63g)	SP1	TRUE	12:25195708-25196208	CALCOCO2	0.016503825769175418	0.09709061028459638	0.0016023665159598896	0.0016023665159598896	0.35784742371890055	positive	0.060510469621105914	0.021653515661933548	0.021653515661933548
SP1_extended_+_+_(161r)	SP1_extended_+_+_(63g)	SP1	TRUE	12:24944598-24945098	CALCOCO2	0.018285463875935215	0.05624973243663193	0.0010285524505010545	0.0010285524505010545	0.35784742371890055	positive	0.060510469621105914	0.021653515661933548	0.021653515661933548
SP1_extended_+_+_(161r)	SP1_extended_+_+_(63g)	SP1	TRUE	7:58388574-58389074	SIN3A	0.015198749202537915	0.08077610530638664	0.0012276957661095625	0.0012276957661095625	0.3986306182974111	positive	0.09805838704475867	0.03908907545689899	0.03908907545689899
SP1_extended_+_+_(161r)	SP1_extended_+_+_(63g)	SP1	TRUE	7:58174400-58174900	SIN3A	0.01738539323828486	0.06513258417262233	0.0011323555884667276	0.0011323555884667276	0.3986306182974111	positive	0.09805838704475867	0.03908907545689899	0.03908907545689899
SP1_extended_+_+_(161r)	SP1_extended_+_+_(63g)	SP1	TRUE	7:58078015-58078515	SIN3A	0.025936737310529513	0.08675386884833809	0.0022501123069914746	0.0022501123069914746	0.3986306182974111	positive	0.09805838704475867	0.03908907545689899	0.03908907545689899
SP1_extended_+_+_(161r)	SP1_extended_+_+_(63g)	SP1	TRUE	7:58038704-58039204	SIN3A	0.03339405676917598	0.05732563103386577	0.00191433537707375	0.00191433537707375	0.3986306182974111	positive	0.09805838704475867	0.03908907545689899	0.03908907545689899
SP1_extended_+_+_(161r)	SP1_extended_+_+_(63g)	SP1	TRUE	7:58173497-58173997	SIN3A	0.015738766808694186	0.08397020917499773	0.0013215875410825622	0.0013215875410825622	0.3986306182974111	positive	0.09805838704475867	0.03908907545689899	0.03908907545689899
SP1_extended_+_+_(161r)	SP1_extended_+_+_(63g)	SP1	TRUE	7:58389913-58390413	SIN3A	0.014054792526607999	0.08930627306527068	0.0012551811392569796	0.0012551811392569796	0.3986306182974111	positive	0.09805838704475867	0.03908907545689899	0.03908907545689899
SP1_extended_+_+_(161r)	SP1_extended_+_+_(63g)	SP1	TRUE	7:58176558-58177058	SIN3A	0.016382586948278873	0.06560482307429154	0.0010747767182410332	0.0010747767182410332	0.3986306182974111	positive	0.09805838704475867	0.03908907545689899	0.03908907545689899
SP1_extended_+_+_(161r)	SP1_extended_+_+_(63g)	SP1	TRUE	7:58282757-58283257	SIN3A	0.04895019614258141	0.11960833568682498	0.005854851492157803	0.005854851492157803	0.3986306182974111	positive	0.09805838704475867	0.03908907545689899	0.03908907545689899
SP1_extended_+_+_(161r)	SP1_extended_+_+_(63g)	SP1	TRUE	7:58260470-58260970	SIN3A	0.1096626152865887	0.1770272222867319	0.019413268172883302	0.019413268172883302	0.3986306182974111	positive	0.09805838704475867	0.03908907545689899	0.03908907545689899
SP1_extended_+_+_(161r)	SP1_extended_+_+_(63g)	SP1	TRUE	7:58175801-58176301	SIN3A	0.03783178771878572	0.10562690751154494	0.00399605474236858	0.00399605474236858	0.3986306182974111	positive	0.09805838704475867	0.03908907545689899	0.03908907545689899
SP1_extended_+_+_(161r)	SP1_extended_+_+_(63g)	SP1	TRUE	4:111382617-111383117	STXBP3	0.023670427383478836	0.1261260010489039	0.0029854563489966554	0.0029854563489966554	0.5326414483098564	positive	0.1183973518984048	0.06306333699121806	0.06306333699121806
SP1_extended_+_+_(161r)	SP1_extended_+_+_(63g)	SP1	TRUE	12:34918585-34919085	RAD51C	0.008372189545786096	0.06080138039160903	0.0005090406812839929	0.0005090406812839929	0.4489314908162717	positive	0.05018162457257452	0.02252811153094833	0.02252811153094833
SP1_extended_+_+_(161r)	SP1_extended_+_+_(63g)	SP1	TRUE	12:34903002-34903502	RAD51C	0.02715281836920372	0.06678912689827497	0.001813513031706559	0.001813513031706559	0.4489314908162717	positive	0.05018162457257452	0.02252811153094833	0.02252811153094833
SP1_extended_+_+_(161r)	SP1_extended_+_+_(63g)	SP1	TRUE	1:191424883-191425383	DET1	0.04748959828079313	0.07401320382593295	0.003514857317168017	0.003514857317168017	0.5875866084413633	positive	0.05349935836699791	0.031435506536653376	0.031435506536653376
SP1_extended_+_+_(161r)	SP1_extended_+_+_(63g)	SP1	TRUE	5:22714103-22714603	MARS1	0.016322037721837494	0.06154655068106663	0.0010045651218653527	0.0010045651218653527	0.6188954108741398	positive	0.06890065943656067	0.04264230193148939	0.04264230193148939
SP1_extended_+_+_(161r)	SP1_extended_+_+_(63g)	SP1	TRUE	5:22874033-22874533	MARS1	0.06074673430470131	0.06774737110744876	0.004115431552506188	0.004115431552506188	0.6188954108741398	positive	0.06890065943656067	0.04264230193148939	0.04264230193148939
SP1_extended_+_+_(161r)	SP1_extended_+_+_(63g)	SP1	TRUE	5:22872651-22873151	MARS1	0.030007637831785113	0.05157919476876482	0.0015477697962762	0.0015477697962762	0.6188954108741398	positive	0.06890065943656067	0.04264230193148939	0.04264230193148939
SP1_extended_+_+_(161r)	SP1_extended_+_+_(63g)	SP1	TRUE	5:22791673-22792173	MARS1	0.02062032943815496	0.061748592091611036	0.0012732763112712697	0.0012732763112712697	0.6188954108741398	positive	0.06890065943656067	0.04264230193148939	0.04264230193148939
SP1_extended_+_+_(161r)	SP1_extended_+_+_(63g)	SP1	TRUE	5:22813928-22814428	MARS1	0.06624083892275297	0.09044441635401933	0.0059911140151689985	0.0059911140151689985	0.6188954108741398	positive	0.06890065943656067	0.04264230193148939	0.04264230193148939
SP1_extended_+_+_(161r)	SP1_extended_+_+_(63g)	SP1	TRUE	5:22854008-22854508	MARS1	0.025891886892490758	0.0687474155876109	0.0017800003085454775	0.0017800003085454775	0.6188954108741398	positive	0.06890065943656067	0.04264230193148939	0.04264230193148939
SP1_extended_+_+_(161r)	SP1_extended_+_+_(63g)	SP1	TRUE	3:114713902-114714402	ENSSSCG00000041783	0.019442379011650787	0.05029536848466728	0.0009778616166095375	0.0009778616166095375	0.32605709403019395	positive	0.07199018767291322	0.023472911391318376	0.023472911391318376
SP1_extended_+_+_(161r)	SP1_extended_+_+_(63g)	SP1	TRUE	3:114721928-114722428	ENSSSCG00000041783	0.03393966456711071	0.08418795475503874	0.0028573109449771075	0.0028573109449771075	0.32605709403019395	positive	0.07199018767291322	0.023472911391318376	0.023472911391318376
SP1_extended_+_+_(161r)	SP1_extended_+_+_(63g)	SP1	TRUE	3:114605588-114606088	ENSSSCG00000041783	0.023659033805828723	0.10951677019434236	0.0025910609683331212	0.0025910609683331212	0.32605709403019395	positive	0.07199018767291322	0.023472911391318376	0.023472911391318376
SP1_extended_+_+_(161r)	SP1_extended_+_+_(63g)	SP1	TRUE	3:114577811-114578311	ENSSSCG00000041783	0.0374018029641096	0.12637623219354124	0.004726698935849394	0.004726698935849394	0.32605709403019395	positive	0.07199018767291322	0.023472911391318376	0.023472911391318376
SP1_extended_+_+_(161r)	SP1_extended_+_+_(63g)	SP1	TRUE	6:62992148-62992648	ZNF274	0.06528874539781744	0.16052854551107473	0.010480707336954508	0.010480707336954508	0.8921705748718675	positive	0.09567698795515502	0.08536019334595939	0.08536019334595939
SP1_extended_+_+_(161r)	SP1_extended_+_+_(63g)	SP1	TRUE	6:62968151-62968651	ZNF274	0.05650310480842142	0.0988227044740263	0.0055837896283475645	0.0055837896283475645	0.8921705748718675	positive	0.09567698795515502	0.08536019334595939	0.08536019334595939
SP1_extended_+_+_(161r)	SP1_extended_+_+_(63g)	SP1	TRUE	6:62955316-62955816	ZNF274	0.030023444624608254	0.12483706766998831	0.0037480387882883673	0.0037480387882883673	0.8921705748718675	positive	0.09567698795515502	0.08536019334595939	0.08536019334595939
SP1_extended_+_+_(161r)	SP1_extended_+_+_(63g)	SP1	TRUE	5:29023520-29024020	TBK1	0.05887243961710191	0.1188937984093137	0.006999567967700208	0.006999567967700208	0.21897684010475266	positive	0.09552326835575493	0.020917383461021528	0.020917383461021528
SP1_extended_+_+_(161r)	SP1_extended_+_+_(63g)	SP1	TRUE	6:88986471-88986971	YARS1	0.013492061564150998	0.053978681736028065	0.0007282836971342037	0.0007282836971342037	0.4267545061143927	positive	0.0752746890454395	0.03212381274650102	0.03212381274650102
SP1_extended_+_+_(161r)	SP1_extended_+_+_(63g)	SP1	TRUE	6:89256354-89256854	YARS1	0.010465824408353565	0.08921695214068169	0.0009337289553528582	0.0009337289553528582	0.4267545061143927	positive	0.0752746890454395	0.03212381274650102	0.03212381274650102
SP1_extended_+_+_(161r)	SP1_extended_+_+_(63g)	SP1	TRUE	6:89118448-89118948	YARS1	0.019727746764382725	0.11579849216139093	0.002284443329057278	0.002284443329057278	0.4267545061143927	positive	0.0752746890454395	0.03212381274650102	0.03212381274650102
SP1_extended_+_+_(161r)	SP1_extended_+_+_(63g)	SP1	TRUE	6:89078856-89079356	YARS1	0.032748176285191964	0.11761354604475088	0.003851629139400044	0.003851629139400044	0.4267545061143927	positive	0.0752746890454395	0.03212381274650102	0.03212381274650102
SP1_extended_+_+_(161r)	SP1_extended_+_+_(63g)	SP1	TRUE	5:18706596-18707096	ENSSSCG00000049546	0.006590827012862722	0.07558984335845195	0.0004981995815049469	0.0004981995815049469	2.8167914063553154	positive	0.1204293056282063	0.33922423316686934	0.33922423316686934
SP1_extended_+_+_(161r)	SP1_extended_+_+_(63g)	SP1	TRUE	5:18718026-18718526	ENSSSCG00000049546	0.022215681664076684	0.06469756067163593	0.001437300412323351	0.001437300412323351	2.8167914063553154	positive	0.1204293056282063	0.33922423316686934	0.33922423316686934
SP1_extended_+_+_(161r)	SP1_extended_+_+_(63g)	SP1	TRUE	5:18459080-18459580	ENSSSCG00000049546	0.01103647267915184	0.05244930865751692	0.0005788553620390876	0.0005788553620390876	2.8167914063553154	positive	0.1204293056282063	0.33922423316686934	0.33922423316686934
SP1_extended_+_+_(161r)	SP1_extended_+_+_(63g)	SP1	TRUE	5:18660574-18661074	ENSSSCG00000049546	0.020201698249429814	0.05221348093546576	0.0010548009864106355	0.0010548009864106355	2.8167914063553154	positive	0.1204293056282063	0.33922423316686934	0.33922423316686934
SP1_extended_+_+_(161r)	SP1_extended_+_+_(63g)	SP1	TRUE	5:18588866-18589366	ENSSSCG00000049546	0.02745037467804314	0.06795148973858267	0.0018652938532552979	0.0018652938532552979	2.8167914063553154	positive	0.1204293056282063	0.33922423316686934	0.33922423316686934
SP1_extended_+_+_(161r)	SP1_extended_+_+_(63g)	SP1	TRUE	5:18476140-18476640	ENSSSCG00000049546	0.01738094865276118	0.06436851391939903	0.0011187858352876177	0.0011187858352876177	2.8167914063553154	positive	0.1204293056282063	0.33922423316686934	0.33922423316686934
SP1_extended_+_+_(161r)	SP1_extended_+_+_(63g)	SP1	TRUE	5:18700910-18701410	ENSSSCG00000049546	0.008460479806133837	0.07172682983886673	0.00060684339540973	0.00060684339540973	2.8167914063553154	positive	0.1204293056282063	0.33922423316686934	0.33922423316686934
SP1_extended_+_+_(161r)	SP1_extended_+_+_(63g)	SP1	TRUE	5:18673566-18674066	ENSSSCG00000049546	0.047137455233483644	0.06033978981979675	0.0028442641414284813	0.0028442641414284813	2.8167914063553154	positive	0.1204293056282063	0.33922423316686934	0.33922423316686934
SP1_extended_+_+_(161r)	SP1_extended_+_+_(63g)	SP1	TRUE	5:18588349-18588849	ENSSSCG00000049546	0.02948375338164223	0.06441511546348572	0.0018991993783754218	0.0018991993783754218	2.8167914063553154	positive	0.1204293056282063	0.33922423316686934	0.33922423316686934
SP1_extended_+_+_(161r)	SP1_extended_+_+_(63g)	SP1	TRUE	5:18447944-18448444	ENSSSCG00000049546	0.007574755170850682	0.05041005489448168	0.00038184382397484184	0.00038184382397484184	2.8167914063553154	positive	0.1204293056282063	0.33922423316686934	0.33922423316686934
SP1_extended_+_+_(161r)	SP1_extended_+_+_(63g)	SP1	TRUE	5:18587733-18588233	ENSSSCG00000049546	0.017825043663393134	0.0710079369563259	0.0012657195766939762	0.0012657195766939762	2.8167914063553154	positive	0.1204293056282063	0.33922423316686934	0.33922423316686934
SP1_extended_+_+_(161r)	SP1_extended_+_+_(63g)	SP1	TRUE	5:18516922-18517422	ENSSSCG00000049546	0.023443543524778974	0.08073175897129528	0.0018926385052755264	0.0018926385052755264	2.8167914063553154	positive	0.1204293056282063	0.33922423316686934	0.33922423316686934
SP1_extended_+_+_(161r)	SP1_extended_+_+_(63g)	SP1	TRUE	5:18537429-18537929	ENSSSCG00000049546	0.0650250538572377	0.06567083673160463	0.004270249695322455	0.004270249695322455	2.8167914063553154	positive	0.1204293056282063	0.33922423316686934	0.33922423316686934
SP1_extended_+_+_(161r)	SP1_extended_+_+_(63g)	SP1	TRUE	14:90581382-90581882	ENSSSCG00000010401	0.07461753105568077	0.08767532120985015	0.00654211600319278	0.00654211600319278	0.37521571253061986	positive	0.07937150247808306	0.029781434856939792	0.029781434856939792
SP1_extended_+_+_(161r)	SP1_extended_+_+_(63g)	SP1	TRUE	5:18516922-18517422	SP1	0.027258221176391772	0.1622551209290049	0.004422785973285009	0.004422785973285009	3.2417315941959415	positive	1.0	3.2417315941959415	3.2417315941959415
SP1_extended_+_+_(161r)	SP1_extended_+_+_(63g)	SP1	TRUE	5:18673566-18674066	SP1	0.039767355848810734	0.11714114204290492	0.004658393480156284	0.004658393480156284	3.2417315941959415	positive	1.0	3.2417315941959415	3.2417315941959415
SP1_extended_+_+_(161r)	SP1_extended_+_+_(63g)	SP1	TRUE	5:18718026-18718526	SP1	0.01075399267975886	0.08565103981638351	0.000921090655199123	0.000921090655199123	3.2417315941959415	positive	1.0	3.2417315941959415	3.2417315941959415
SP1_extended_+_+_(161r)	SP1_extended_+_+_(63g)	SP1	TRUE	5:18664888-18665388	SP1	0.015915235952613287	0.07580055361502552	0.0012063836961218452	0.0012063836961218452	3.2417315941959415	positive	1.0	3.2417315941959415	3.2417315941959415
SP1_extended_+_+_(161r)	SP1_extended_+_+_(63g)	SP1	TRUE	5:18588866-18589366	SP1	0.014934841415336485	0.08847653522372369	0.0013213830225447458	0.0013213830225447458	3.2417315941959415	positive	1.0	3.2417315941959415	3.2417315941959415
SP1_extended_+_+_(161r)	SP1_extended_+_+_(63g)	SP1	TRUE	5:18588349-18588849	SP1	0.028075346047099915	0.08392093566965814	0.002356109309522063	0.002356109309522063	3.2417315941959415	positive	1.0	3.2417315941959415	3.2417315941959415
SP1_extended_+_+_(161r)	SP1_extended_+_+_(63g)	SP1	TRUE	17:36390370-36390870	ENSSSCG00000059506	0.032679346554536595	0.15566293884932436	0.005086963124354709	0.005086963124354709	0.22151759857033726	positive	0.06309089924473404	0.01397574449233659	0.01397574449233659
SP1_extended_+_+_(161r)	SP1_extended_+_+_(63g)	SP1	TRUE	6:85717569-85718069	GMEB1	0.006071097055834647	0.06296934511753556	0.00038229300575090596	0.00038229300575090596	0.3774292011061889	positive	0.06872934739950166	0.025940462681543635	0.025940462681543635
SP1_extended_+_+_(161r)	SP1_extended_+_+_(63g)	SP1	TRUE	6:85545720-85546220	GMEB1	0.04459520373069033	0.059275091792789295	0.002643384794654809	0.002643384794654809	0.3774292011061889	positive	0.06872934739950166	0.025940462681543635	0.025940462681543635
SP1_extended_+_+_(161r)	SP1_extended_+_+_(63g)	SP1	TRUE	6:85840153-85840653	GMEB1	0.03072892294025288	0.0838406612402704	0.0025763332185121156	0.0025763332185121156	0.3774292011061889	positive	0.06872934739950166	0.025940462681543635	0.025940462681543635
SP1_extended_+_+_(161r)	SP1_extended_+_+_(63g)	SP1	TRUE	6:85567199-85567699	GMEB1	0.03342841244446098	0.09586206788717894	0.0032045167431115355	0.0032045167431115355	0.3774292011061889	positive	0.06872934739950166	0.025940462681543635	0.025940462681543635
SP1_extended_+_+_(161r)	SP1_extended_+_+_(63g)	SP1	TRUE	6:85716478-85716978	GMEB1	0.018409405485818268	0.05128844689140968	0.0009441898155618162	0.0009441898155618162	0.3774292011061889	positive	0.06872934739950166	0.025940462681543635	0.025940462681543635
SP1_extended_+_+_(161r)	SP1_extended_+_+_(63g)	SP1	TRUE	6:85839643-85840143	GMEB1	0.016944228046916008	0.06629762874520444	0.001123362140428518	0.001123362140428518	0.3774292011061889	positive	0.06872934739950166	0.025940462681543635	0.025940462681543635
SP1_extended_+_+_(161r)	SP1_extended_+_+_(63g)	SP1	TRUE	5:18673566-18674066	ENSSSCG00000053175	0.026240988697220285	0.06675667920512603	0.0017517612644856724	0.0017517612644856724	0.903379842979856	positive	0.08265559706512854	0.07466940029810207	0.07466940029810207
SP1_extended_+_+_(161r)	SP1_extended_+_+_(63g)	SP1	TRUE	5:18516922-18517422	ENSSSCG00000053175	0.022436458757848093	0.12106936195434614	0.00271636774632767	0.00271636774632767	0.903379842979856	positive	0.08265559706512854	0.07466940029810207	0.07466940029810207
SP1_extended_+_+_(161r)	SP1_extended_+_+_(63g)	SP1	TRUE	5:18664888-18665388	ENSSSCG00000053175	0.017196090723992467	0.0559560905713882	0.000962226010025531	0.000962226010025531	0.903379842979856	positive	0.08265559706512854	0.07466940029810207	0.07466940029810207
SP1_extended_+_+_(161r)	SP1_extended_+_+_(63g)	SP1	TRUE	2:74220592-74221092	MYDGF	0.03894860214275645	0.10633591425088429	0.004141635217643958	0.004141635217643958	0.3596976159864217	positive	0.05842738501804161	0.021016191099310338	0.021016191099310338
SP1_extended_+_+_(161r)	SP1_extended_+_+_(63g)	SP1	TRUE	2:74134288-74134788	MYDGF	0.026810010649616335	0.06393940585187692	0.0017142161518189612	0.0017142161518189612	0.3596976159864217	positive	0.05842738501804161	0.021016191099310338	0.021016191099310338
SP1_extended_+_+_(161r)	SP1_extended_+_+_(63g)	SP1	TRUE	14:129466176-129466676	TIAL1	0.005176395944733431	0.07885230888738239	0.00040817077195751404	0.00040817077195751404	0.7886967263101922	positive	0.12417584122454721	0.09793707946061458	0.09793707946061458
SP1_extended_+_+_(161r)	SP1_extended_+_+_(63g)	SP1	TRUE	14:129577059-129577559	TIAL1	0.013738322190364605	0.11112661835879198	0.0015266932869387705	0.0015266932869387705	0.7886967263101922	positive	0.12417584122454721	0.09793707946061458	0.09793707946061458
SP1_extended_+_+_(161r)	SP1_extended_+_+_(63g)	SP1	TRUE	14:129467058-129467558	TIAL1	0.012918767581177212	0.06281070802735765	0.0008114369386146153	0.0008114369386146153	0.7886967263101922	positive	0.12417584122454721	0.09793707946061458	0.09793707946061458
SP1_extended_+_+_(161r)	SP1_extended_+_+_(63g)	SP1	TRUE	X:125863021-125863521	VAMP7	0.3119636122501633	0.08066622286380962	0.02516492627117076	0.02516492627117076	0.3462956393145283	positive	0.05296147361701259	0.0183403273652429	0.0183403273652429
SP1_extended_+_+_(161r)	SP1_extended_+_+_(63g)	SP1	TRUE	12:1085110-1085610	ENSSSCG00000059540	0.04962293796459837	0.11863865296051804	0.005887198516063301	0.005887198516063301	0.20989647689454838	positive	0.06655091159759825	0.013968801878456413	0.013968801878456413
SP1_extended_+_+_(161r)	SP1_extended_+_+_(63g)	SP1	TRUE	1:16251469-16251969	KATNA1	0.02851231514833469	0.07655091086665212	0.002182643695522064	0.002182643695522064	0.3704988242912552	positive	0.06958707973403473	0.0257819312273217	0.0257819312273217
SP1_extended_+_+_(161r)	SP1_extended_+_+_(63g)	SP1	TRUE	1:16395910-16396410	KATNA1	0.01584054125407303	0.0699925422763367	0.001108719753405762	0.001108719753405762	0.3704988242912552	positive	0.06958707973403473	0.0257819312273217	0.0257819312273217
SP1_extended_+_+_(161r)	SP1_extended_+_+_(63g)	SP1	TRUE	1:16330671-16331171	KATNA1	0.028718628182317713	0.09385985536362292	0.002695526287434005	0.002695526287434005	0.3704988242912552	positive	0.06958707973403473	0.0257819312273217	0.0257819312273217
SP1_extended_+_+_(161r)	SP1_extended_+_+_(63g)	SP1	TRUE	1:175145561-175146061	KLHL28	0.09181888755668403	0.08263465285401349	0.007587421898688284	0.007587421898688284	0.37735544076070276	positive	0.10378818588052253	0.03916503662869833	0.03916503662869833
SP1_extended_+_+_(161r)	SP1_extended_+_+_(63g)	SP1	TRUE	1:175198024-175198524	KLHL28	0.04760592593633424	0.06896109313519588	0.003282956692282783	0.003282956692282783	0.37735544076070276	positive	0.10378818588052253	0.03916503662869833	0.03916503662869833
SP1_extended_+_+_(161r)	SP1_extended_+_+_(63g)	SP1	TRUE	1:175197212-175197712	KLHL28	0.2282556951243529	0.0951592580431809	0.021720642592163927	0.021720642592163927	0.37735544076070276	positive	0.10378818588052253	0.03916503662869833	0.03916503662869833
SP1_extended_+_+_(161r)	SP1_extended_+_+_(63g)	SP1	TRUE	13:133800620-133801120	ENSSSCG00000062764	0.031097159046433853	0.0585289556021893	0.0018200842411829463	0.0018200842411829463	0.3893373164962994	positive	0.056847927369495746	0.022133019490416007	0.022133019490416007
SP1_extended_+_+_(161r)	SP1_extended_+_+_(63g)	SP1	TRUE	13:133689558-133690058	ENSSSCG00000062764	0.044433391383127484	0.09313107784955747	0.004138129632021902	0.004138129632021902	0.3893373164962994	positive	0.056847927369495746	0.022133019490416007	0.022133019490416007
SP1_extended_+_+_(161r)	SP1_extended_+_+_(63g)	SP1	TRUE	13:133625314-133625814	ENSSSCG00000062764	0.04990636963672893	0.0897005099940797	0.004476626808367639	0.004476626808367639	0.3893373164962994	positive	0.056847927369495746	0.022133019490416007	0.022133019490416007
SP1_extended_+_+_(161r)	SP1_extended_+_+_(63g)	SP1	TRUE	13:93305811-93306311	ENSSSCG00000054093	0.05958727053964723	0.21360895546010278	0.0127283746186926	0.0127283746186926	0.23870502079354244	positive	0.06894883471643598	0.016458433024677373	0.016458433024677373
SP1_extended_+_+_(161r)	SP1_extended_+_+_(63g)	SP1	TRUE	7:96477972-96478472	ZFYVE1	0.04455340914368476	0.06550643004323789	0.002918534779258541	0.002918534779258541	0.7637329774115972	positive	0.08002891864178491	0.061120724313320864	0.061120724313320864
SP1_extended_+_+_(161r)	SP1_extended_+_+_(63g)	SP1	TRUE	7:96254210-96254710	ZFYVE1	0.02168759437505594	0.06428262838115226	0.001394135569692889	0.001394135569692889	0.7637329774115972	positive	0.08002891864178491	0.061120724313320864	0.061120724313320864
SP1_extended_+_+_(161r)	SP1_extended_+_+_(63g)	SP1	TRUE	10:15317313-15317813	EXO1	0.05575470361227387	0.06540814104472116	0.0036468115177782337	0.0036468115177782337	0.23162320654167007	positive	0.06858638620679497	0.015886198698323223	0.015886198698323223
SP1_extended_+_+_(161r)	SP1_extended_+_+_(63g)	SP1	TRUE	6:46613126-46613626	ENSSSCG00000029600	0.03783090353391609	0.12590726371899158	0.004763185547972504	0.004763185547972504	0.4054182391537917	positive	0.11494746584566264	0.04660179919833916	0.04660179919833916
SP1_extended_+_+_(161r)	SP1_extended_+_+_(63g)	SP1	TRUE	6:46442198-46442698	ENSSSCG00000029600	0.04999113157006947	0.07724781907919566	0.003861705887088993	0.003861705887088993	0.4054182391537917	positive	0.11494746584566264	0.04660179919833916	0.04660179919833916
SP1_extended_+_+_(161r)	SP1_extended_+_+_(63g)	SP1	TRUE	6:46615587-46616087	ENSSSCG00000029600	0.016345799123233303	0.11808681409394071	0.0019302233422821501	0.0019302233422821501	0.4054182391537917	positive	0.11494746584566264	0.04660179919833916	0.04660179919833916
SP1_extended_+_+_(161r)	SP1_extended_+_+_(63g)	SP1	TRUE	13:117598091-117598591	MRPL47	0.08375220498500016	0.08646983124454112	0.00724203903141118	0.00724203903141118	0.5430541970704671	positive	0.05040439486480384	0.027372318182128822	0.027372318182128822
SP1_extended_+_+_(161r)	SP1_extended_+_+_(63g)	SP1	TRUE	7:64140717-64141217	BRMS1L	0.4138669975619487	0.1286163281806691	0.05323005358157577	0.05323005358157577	0.4050500348152157	positive	0.058212278961386914	0.023578885619982816	0.023578885619982816
SP1_extended_+_+_(161r)	SP1_extended_+_+_(63g)	SP1	TRUE	15:133059852-133060352	ENSSSCG00000063355	0.11527116843231415	0.07406387410640905	0.008537429306869588	0.008537429306869588	0.5554753692397727	positive	0.06524547990181491	0.0362422570396868	0.0362422570396868
SP1_extended_+_+_(161r)	SP1_extended_+_+_(63g)	SP1	TRUE	18:19441710-19442210	TNPO3	0.030739067564729602	0.07340924142255871	0.002256531631963579	0.002256531631963579	0.29111449217684726	positive	0.1525578622906862	0.04441180460833851	0.04441180460833851
SP1_extended_+_+_(161r)	SP1_extended_+_+_(63g)	SP1	TRUE	1:43392295-43392795	CEP85L	0.02758823183921909	0.05685986463913964	0.0015686631280112	0.0015686631280112	0.4033198231567529	positive	0.10398620458405144	0.041939697643581554	0.041939697643581554
SP1_extended_+_+_(161r)	SP1_extended_+_+_(63g)	SP1	TRUE	14:15423124-15423624	GLRA3	0.1543994374550421	0.07490264259551067	0.011564925880642922	0.011564925880642922	0.2777017304287626	positive	0.05048786215804143	0.014020566686936946	0.014020566686936946
SP1_extended_+_+_(161r)	SP1_extended_+_+_(63g)	SP1	TRUE	14:15297816-15298316	GLRA3	0.17071709143304944	0.10285035020596729	0.017558312640033272	0.017558312640033272	0.2777017304287626	positive	0.05048786215804143	0.014020566686936946	0.014020566686936946
SP1_extended_+_+_(161r)	SP1_extended_+_+_(63g)	SP1	TRUE	3:635112-635612	ssc-mir-339-1	0.03951203295468819	0.059467564651619814	0.002349684374249853	0.002349684374249853	0.20970675259372698	positive	0.05359800327182973	0.011239863211643367	0.011239863211643367
SP1_extended_+_+_(161r)	SP1_extended_+_+_(63g)	SP1	TRUE	4:87213003-87213503	NUF2	0.6750597455932295	0.08027780023842376	0.05419231140573444	0.05419231140573444	0.21959133381790086	positive	0.09879293866138407	0.021694073172443394	0.021694073172443394
SP1_extended_+_+_(161r)	SP1_extended_+_+_(63g)	SP1	TRUE	10:32625825-32626325	DCAF12	0.024946978894621333	0.06017277655590569	0.0015011289867709445	0.0015011289867709445	0.3475014682934288	positive	0.08525837667538327	0.029627411079009913	0.029627411079009913
SP1_extended_+_+_(161r)	SP1_extended_+_+_(63g)	SP1	TRUE	1:184401021-184401521	DLGAP5	0.009935961550660974	0.08995475049870263	0.0008937869422544104	0.0008937869422544104	0.9826306639401254	positive	0.12045221774016647	0.11836004269108033	0.11836004269108033
SP1_extended_+_+_(161r)	SP1_extended_+_+_(63g)	SP1	TRUE	7:60583775-60584275	BBS4	0.029512387320272535	0.07406505980036439	0.002185836731727501	0.002185836731727501	0.48828159438866264	positive	0.06285428119760555	0.03069058863732018	0.03069058863732018
SP1_extended_+_+_(161r)	SP1_extended_+_+_(63g)	SP1	TRUE	12:20160696-20161196	RETREG3	0.021394946061950432	0.050510819481875066	0.0010806762583596321	0.0010806762583596321	1.0972406127755545	positive	0.09540315764973648	0.10468021916031968	0.10468021916031968
SP1_extended_+_+_(161r)	SP1_extended_+_+_(63g)	SP1	TRUE	12:20161298-20161798	RETREG3	0.016760992006658877	0.05390441637327499	0.000903491491956074	0.000903491491956074	1.0972406127755545	positive	0.09540315764973648	0.10468021916031968	0.10468021916031968
SP1_extended_+_+_(161r)	SP1_extended_+_+_(63g)	SP1	TRUE	5:78534139-78534639	SENP1	0.05502710142891705	0.0524538884509159	0.0028863854401296497	0.0028863854401296497	0.6412956507703528	positive	0.08094961889960413	0.05191263853183368	0.05191263853183368
SP1_extended_+_+_(161r)	SP1_extended_+_+_(63g)	SP1	TRUE	5:78498569-78499069	SENP1	0.034189347116774724	0.10822033039470537	0.003699982440956628	0.003699982440956628	0.6412956507703528	positive	0.08094961889960413	0.05191263853183368	0.05191263853183368
SP1_extended_+_+_(161r)	SP1_extended_+_+_(63g)	SP1	TRUE	5:78572510-78573010	SENP1	0.11373910420066391	0.08085093318892383	0.009195912714695925	0.009195912714695925	0.6412956507703528	positive	0.08094961889960413	0.05191263853183368	0.05191263853183368
SP1_extended_+_+_(161r)	SP1_extended_+_+_(63g)	SP1	TRUE	6:129172945-129173445	SPATA1	0.09063719644439366	0.06266571235749673	0.005679844481274298	0.005679844481274298	0.2993479348183663	positive	0.051961357772584454	0.015554525139581422	0.015554525139581422
SP1_extended_+_+_(161r)	SP1_extended_+_+_(63g)	SP1	TRUE	6:129247751-129248251	SPATA1	0.06533755973791715	0.1277664469200514	0.008347947858140279	0.008347947858140279	0.2993479348183663	positive	0.051961357772584454	0.015554525139581422	0.015554525139581422
SP1_extended_+_+_(161r)	SP1_extended_+_+_(63g)	SP1	TRUE	2:143688776-143689276	NDFIP1	0.01920056939963263	0.07038887946080097	0.0013515065650494848	0.0013515065650494848	0.6309946560586265	positive	0.06919737165061349	0.04366317172483981	0.04366317172483981
SP1_extended_+_+_(161r)	SP1_extended_+_+_(63g)	SP1	TRUE	2:143500907-143501407	NDFIP1	0.049741745182591814	0.12394315145887162	0.006165148656994575	0.006165148656994575	0.6309946560586265	positive	0.06919737165061349	0.04366317172483981	0.04366317172483981
SP1_extended_+_+_(161r)	SP1_extended_+_+_(63g)	SP1	TRUE	2:143501706-143502206	NDFIP1	0.042141246552389204	0.11574990837191847	0.0048778454271174755	0.0048778454271174755	0.6309946560586265	positive	0.06919737165061349	0.04366317172483981	0.04366317172483981
SP1_extended_+_+_(161r)	SP1_extended_+_+_(63g)	SP1	TRUE	3:107342359-107342859	YIPF4	0.05586263981401992	0.09724487510977999	0.00543235543201699	0.00543235543201699	0.3101880906179438	positive	0.05093143017350787	0.015798323077961536	0.015798323077961536
SP1_extended_+_+_(161r)	SP1_extended_+_+_(63g)	SP1	TRUE	3:107269264-107269764	YIPF4	0.0742155570679027	0.051062264297248174	0.0037896143899687523	0.0037896143899687523	0.3101880906179438	positive	0.05093143017350787	0.015798323077961536	0.015798323077961536
SP1_extended_+_+_(161r)	SP1_extended_+_+_(63g)	SP1	TRUE	3:107339754-107340254	YIPF4	0.07687490445106411	0.11222289239384486	0.008627124129998873	0.008627124129998873	0.3101880906179438	positive	0.05093143017350787	0.015798323077961536	0.015798323077961536
SP1_extended_+_+_(161r)	SP1_extended_+_+_(63g)	SP1	TRUE	4:98934175-98934675	PRPF3	0.027292589649048408	0.07293176774213325	0.0019904968093657485	0.0019904968093657485	0.3146776393812737	positive	0.09021370559187676	0.028388235915488988	0.028388235915488988
SP1_extended_+_+_(161r)	SP1_extended_+_+_(63g)	SP1	TRUE	4:98614249-98614749	PRPF3	0.03082772278619285	0.0817673093233794	0.002520699944794022	0.002520699944794022	0.3146776393812737	positive	0.09021370559187676	0.028388235915488988	0.028388235915488988
SP1_extended_+_+_(161r)	SP1_extended_+_+_(63g)	SP1	TRUE	2:8148247-8148747	ENSSSCG00000013052	0.029886811872177236	0.06686536103761877	0.001998392466096522	0.001998392466096522	0.40818831963889557	positive	0.12978843091835676	0.052978121525132926	0.052978121525132926
SP1_extended_+_+_(161r)	SP1_extended_+_+_(63g)	SP1	TRUE	2:8361508-8362008	ENSSSCG00000013052	0.01561631908979184	0.07002618209071074	0.0010935512041684056	0.0010935512041684056	0.40818831963889557	positive	0.12978843091835676	0.052978121525132926	0.052978121525132926
SP1_extended_+_+_(161r)	SP1_extended_+_+_(63g)	SP1	TRUE	13:96389881-96390381	KCNAB1	0.013639274535500687	0.07961837183579046	0.0010859368315379219	0.0010859368315379219	0.9237038363277316	positive	0.07613866799209898	0.07032957971718529	0.07032957971718529
SP1_extended_+_+_(161r)	SP1_extended_+_+_(63g)	SP1	TRUE	13:134718039-134718539	OSBPL11	0.04129576037041606	0.12719680941627848	0.005252688961536117	0.005252688961536117	0.6113259276365965	positive	0.0964058038764514	0.058935367484323445	0.058935367484323445
SP1_extended_+_+_(161r)	SP1_extended_+_+_(63g)	SP1	TRUE	13:134595742-134596242	OSBPL11	0.03744265952336099	0.12299285336097333	0.00460517953220159	0.00460517953220159	0.6113259276365965	positive	0.0964058038764514	0.058935367484323445	0.058935367484323445
SP1_extended_+_+_(161r)	SP1_extended_+_+_(63g)	SP1	TRUE	13:134823573-134824073	OSBPL11	0.0772027137276922	0.09332965872045204	0.007205302924498272	0.007205302924498272	0.6113259276365965	positive	0.0964058038764514	0.058935367484323445	0.058935367484323445
SP1_extended_+_+_(161r)	SP1_extended_+_+_(63g)	SP1	TRUE	18:2743279-2743779	ENSSSCG00000057427	0.028224834164043863	0.07424686793921782	0.002095605534784088	0.002095605534784088	0.24737332470331067	positive	0.05679980678070346	0.014050757045848265	0.014050757045848265
SP1_extended_+_+_(161r)	SP1_extended_+_+_(63g)	SP1	TRUE	X:54661647-54662147	YIPF6	0.34189094096621797	0.08793339685006481	0.030063631791424524	0.030063631791424524	0.2625060209169037	positive	0.05553574298697836	0.01457846691017553	0.01457846691017553
SP1_extended_+_+_(161r)	SP1_extended_+_+_(63g)	SP1	TRUE	9:52672385-52672885	CHEK1	0.01382543512057031	0.06244907863280566	0.0008633856849772482	0.0008633856849772482	0.8199690331382428	positive	0.0992156572194347	0.08135376652239519	0.08135376652239519
SP1_extended_+_+_(161r)	SP1_extended_+_+_(63g)	SP1	TRUE	14:99244967-99245467	ENSSSCG00000061408	0.01736541564210959	0.058566132943591344	0.0010170252411165108	0.0010170252411165108	0.6682217644658173	positive	0.0987025440259935	0.06595518812631439	0.06595518812631439
SP1_extended_+_+_(161r)	SP1_extended_+_+_(63g)	SP1	TRUE	9:104408-104908	ZNF143	0.05984367867336744	0.06082351500642373	0.0036399028878291643	0.0036399028878291643	0.6967392347948338	positive	0.10254405590606067	0.07144646704474737	0.07144646704474737
SP1_extended_+_+_(161r)	SP1_extended_+_+_(63g)	SP1	TRUE	9:122483725-122484225	STX6	0.035150756609023885	0.1057193070861728	0.0037161136322607143	0.0037161136322607143	1.2144918708136023	positive	0.07725041940366757	0.09382000638269564	0.09382000638269564
SP1_extended_+_+_(161r)	SP1_extended_+_+_(63g)	SP1	TRUE	9:56888003-56888503	ST14	0.04229962137879535	0.11985438074861134	0.005069794926256238	0.005069794926256238	0.343799448127735	positive	0.06410925159229829	0.022040725317314266	0.022040725317314266
SP1_extended_+_+_(161r)	SP1_extended_+_+_(63g)	SP1	TRUE	9:65891734-65892234	RBBP5	0.07648909957863984	0.1475307678735854	0.011284495594795873	0.011284495594795873	0.21016481563035772	positive	0.07018245705505849	0.014749883147461866	0.014749883147461866
TEAD4_extended_+_+_(48r)	TEAD4_extended_+_+_(43g)	TEAD4	TRUE	2:61163955-61164455	EPS15L1	0.12170096690042043	0.24844061164187944	0.030235462654148577	0.030235462654148577	0.6997716749823976	positive	0.1656648973347927	0.11592760269375482	0.11592760269375482
TEAD4_extended_+_+_(48r)	TEAD4_extended_+_+_(43g)	TEAD4	TRUE	15:131915472-131915972	PSMD1	0.02779217834300032	0.09340025715109967	0.002595796604025453	0.002595796604025453	1.5137044873655472	positive	0.16151767508415502	0.2444900295637359	0.2444900295637359
TEAD4_extended_+_+_(48r)	TEAD4_extended_+_+_(43g)	TEAD4	TRUE	15:131916211-131916711	PSMD1	0.03656008637408464	0.08253795418910358	0.0030175947342938676	0.0030175947342938676	1.5137044873655472	positive	0.16151767508415502	0.2444900295637359	0.2444900295637359
TEAD4_extended_+_+_(48r)	TEAD4_extended_+_+_(43g)	TEAD4	TRUE	15:140281336-140281836	THAP4	0.04440851632830701	0.08778187965243342	0.00389826303587457	0.00389826303587457	1.2853965243102015	positive	0.08076679177540028	0.10381735342778528	0.10381735342778528
TEAD4_extended_+_+_(48r)	TEAD4_extended_+_+_(43g)	TEAD4	TRUE	2:570659-571159	AP2A2	0.014510258799664902	0.05691857029972663	0.0008259031855559536	0.0008259031855559536	0.8040634966999024	positive	0.10054432128493898	0.08084401854568646	0.08084401854568646
TEAD4_extended_+_+_(48r)	TEAD4_extended_+_+_(43g)	TEAD4	TRUE	7:23673739-23674239	PRRC2A	0.027884970246487464	0.10319742748135062	0.00287765719483151	0.00287765719483151	0.5505317658916842	positive	0.05914983104041303	0.03256386093487334	0.03256386093487334
TEAD4_extended_+_+_(48r)	TEAD4_extended_+_+_(43g)	TEAD4	TRUE	12:60751351-60751851	SREBF1	0.013075258732957484	0.20856933330603272	0.0027270979967368245	0.0027270979967368245	1.6651355649429638	positive	0.1870892520806853	0.31152896745812847	0.31152896745812847
TEAD4_extended_+_+_(48r)	TEAD4_extended_+_+_(43g)	TEAD4	TRUE	12:60832307-60832807	SREBF1	0.00948192483009312	0.11027378412063116	0.001045607731761741	0.001045607731761741	1.6651355649429638	positive	0.1870892520806853	0.31152896745812847	0.31152896745812847
TEAD4_extended_+_+_(48r)	TEAD4_extended_+_+_(43g)	TEAD4	TRUE	15:139916092-139916592	MTERF4	0.01317328102546206	0.09949933942343867	0.0013107327600727935	0.0013107327600727935	0.5195341018652564	positive	0.08407020586653222	0.043677338898496024	0.043677338898496024
TEAD4_extended_+_+_(48r)	TEAD4_extended_+_+_(43g)	TEAD4	TRUE	15:139938482-139938982	MTERF4	0.03373434554972328	0.12382728728140176	0.004177232497635661	0.004177232497635661	0.5195341018652564	positive	0.08407020586653222	0.043677338898496024	0.043677338898496024
TEAD4_extended_+_+_(48r)	TEAD4_extended_+_+_(43g)	TEAD4	TRUE	9:39639454-39639954	DLAT	0.023961103428793408	0.06524510010099341	0.0015633445917418822	0.0015633445917418822	0.7758036385411101	positive	0.09414292194564279	0.07303642138832141	0.07303642138832141
TEAD4_extended_+_+_(48r)	TEAD4_extended_+_+_(43g)	TEAD4	TRUE	15:117656374-117656874	ATIC	0.021926305246252553	0.07708020207510431	0.0016900840391415666	0.0016900840391415666	0.7089478792789021	positive	0.06709116720269216	0.04756414070669484	0.04756414070669484
TEAD4_extended_+_+_(48r)	TEAD4_extended_+_+_(43g)	TEAD4	TRUE	15:117655751-117656251	ATIC	0.014589264814320225	0.07235680993171267	0.001055632661213192	0.001055632661213192	0.7089478792789021	positive	0.06709116720269216	0.04756414070669484	0.04756414070669484
TEAD4_extended_+_+_(48r)	TEAD4_extended_+_+_(43g)	TEAD4	TRUE	15:117656961-117657461	ATIC	0.02004977904334153	0.07927529983403589	0.001589452245267069	0.001589452245267069	0.7089478792789021	positive	0.06709116720269216	0.04756414070669484	0.04756414070669484
TEAD4_extended_+_+_(48r)	TEAD4_extended_+_+_(43g)	TEAD4	TRUE	10:23474948-23475448	CAMSAP2	0.010094388575504602	0.09009845241192403	0.000909488788697571	0.000909488788697571	0.5088846015791285	positive	0.12493440426994926	0.0635771945404389	0.0635771945404389
TEAD4_extended_+_+_(48r)	TEAD4_extended_+_+_(43g)	TEAD4	TRUE	4:2426636-2427136	SLC45A4	0.018175134739465994	0.28885785925774765	0.005250030512563268	0.005250030512563268	0.5688158831694237	positive	0.21020305714433848	0.11956683759446972	0.11956683759446972
TEAD4_extended_+_+_(48r)	TEAD4_extended_+_+_(43g)	TEAD4	TRUE	4:2422871-2423371	SLC45A4	0.0160222163268288	0.2427313925111773	0.003889094880126475	0.003889094880126475	0.5688158831694237	positive	0.21020305714433848	0.11956683759446972	0.11956683759446972
TEAD4_extended_+_+_(48r)	TEAD4_extended_+_+_(43g)	TEAD4	TRUE	4:2424794-2425294	SLC45A4	0.019769283298355336	0.23787627603687667	0.004702643490930789	0.004702643490930789	0.5688158831694237	positive	0.21020305714433848	0.11956683759446972	0.11956683759446972
TEAD4_extended_+_+_(48r)	TEAD4_extended_+_+_(43g)	TEAD4	TRUE	6:85839643-85840143	EPB41	0.005559414158353246	0.15024548728104964	0.0008352768892189499	0.0008352768892189499	0.6173156436313371	positive	0.22095708872058925	0.136400267438457	0.136400267438457
TEAD4_extended_+_+_(48r)	TEAD4_extended_+_+_(43g)	TEAD4	TRUE	12:3309981-3310481	USP36	0.013379979101671397	0.11562174985704862	0.0015470165967859885	0.0015470165967859885	2.335941716314733	positive	0.13785345288131123	0.3220176313234823	0.3220176313234823
TEAD4_extended_+_+_(48r)	TEAD4_extended_+_+_(43g)	TEAD4	TRUE	12:25698196-25698696	SPOP	0.039291668469364986	0.18380197934743317	0.007221886436532415	0.007221886436532415	0.5640134859727378	positive	0.14339600028505275	0.08087727799532031	0.08087727799532031
TEAD4_extended_+_+_(48r)	TEAD4_extended_+_+_(43g)	TEAD4	TRUE	6:91394939-91395439	ZMYM1	0.02026116237886638	0.05143691915070094	0.0010421717711809734	0.0010421717711809734	0.682034652139223	positive	0.11643225117889615	0.07941082993058507	0.07941082993058507
TEAD4_extended_+_+_(48r)	TEAD4_extended_+_+_(43g)	TEAD4	TRUE	2:136880626-136881126	DDX46	0.0206982231341393	0.05515284023939614	0.001141565793756558	0.001141565793756558	0.725725038862177	positive	0.13785187113889674	0.10004255453949966	0.10004255453949966
TEAD4_extended_+_+_(48r)	TEAD4_extended_+_+_(43g)	TEAD4	TRUE	14:51466282-51466782	COMT	0.05583137351640364	0.10565759775855628	0.005899008805303888	0.005899008805303888	0.7593481516000814	positive	0.0646972841696991	0.04912776314780622	0.04912776314780622
TEAD4_extended_+_+_(48r)	TEAD4_extended_+_+_(43g)	TEAD4	TRUE	2:570659-571159	DEAF1	0.031026816609607193	0.07639683838013048	0.0023703506939741084	0.0023703506939741084	1.7347200537090837	positive	0.05768819696902969	0.10007287214449538	0.10007287214449538
TEAD4_extended_+_+_(48r)	TEAD4_extended_+_+_(43g)	TEAD4	TRUE	18:6197774-6198274	ABCB8	0.06870998209544951	0.07649814851204016	0.005256186414597317	0.005256186414597317	1.1788145662563394	positive	0.10090858964659419	0.11895251533578886	0.11895251533578886
TEAD4_extended_+_+_(48r)	TEAD4_extended_+_+_(43g)	TEAD4	TRUE	4:375135-375635	ARHGAP39	0.02104719326082016	0.10999524629165906	0.0023150912064720604	0.0023150912064720604	0.6756030730672423	positive	0.13953938574772892	0.09427323782508101	0.09427323782508101
TEAD4_extended_+_+_(48r)	TEAD4_extended_+_+_(43g)	TEAD4	TRUE	4:324831-325331	ARHGAP39	0.028244317698047285	0.13430086171100525	0.0037932362052871464	0.0037932362052871464	0.6756030730672423	positive	0.13953938574772892	0.09427323782508101	0.09427323782508101
TEAD4_extended_+_+_(48r)	TEAD4_extended_+_+_(43g)	TEAD4	TRUE	4:371395-371895	ARHGAP39	0.09455152687155195	0.20303581395186857	0.019197346218757523	0.019197346218757523	0.6756030730672423	positive	0.13953938574772892	0.09427323782508101	0.09427323782508101
TEAD4_extended_+_+_(48r)	TEAD4_extended_+_+_(43g)	TEAD4	TRUE	4:370722-371222	ARHGAP39	0.05980736633997114	0.1961952923895726	0.01173392372612092	0.01173392372612092	0.6756030730672423	positive	0.13953938574772892	0.09427323782508101	0.09427323782508101
TEAD4_extended_+_+_(48r)	TEAD4_extended_+_+_(43g)	TEAD4	TRUE	15:139938482-139938982	SEPTIN2	0.01648403085444475	0.13599131474878554	0.0022416850282554884	0.0022416850282554884	1.5572880893547811	positive	0.1597481015910113	0.24877381590471945	0.24877381590471945
TEAD4_extended_+_+_(48r)	TEAD4_extended_+_+_(43g)	TEAD4	TRUE	15:139916092-139916592	SEPTIN2	0.006225377613283537	0.11535183248431413	0.0007181087155990818	0.0007181087155990818	1.5572880893547811	positive	0.1597481015910113	0.24877381590471945	0.24877381590471945
TEAD4_extended_+_+_(48r)	TEAD4_extended_+_+_(43g)	TEAD4	TRUE	15:139938482-139938982	HDLBP	0.0044685870429715625	0.05567837949938778	0.00024880368520461773	0.00024880368520461773	0.7192075820566189	positive	0.1615545749743876	0.11619127523751407	0.11619127523751407
TEAD4_extended_+_+_(48r)	TEAD4_extended_+_+_(43g)	TEAD4	TRUE	15:139916092-139916592	HDLBP	0.005952366360255753	0.07822962429633834	0.00046565138403697044	0.00046565138403697044	0.7192075820566189	positive	0.1615545749743876	0.11619127523751407	0.11619127523751407
TEAD4_extended_+_+_(48r)	TEAD4_extended_+_+_(43g)	TEAD4	TRUE	6:78895676-78896176	CDA	0.021924320893066986	0.08883084026507804	0.0019475558471723465	0.0019475558471723465	0.6604604510937299	positive	0.21426692092046767	0.14151482724559664	0.14151482724559664
TEAD4_extended_+_+_(48r)	TEAD4_extended_+_+_(43g)	TEAD4	TRUE	9:124356565-124357065	LAMC1	0.05281178147684391	0.3932836998550407	0.020770012815149078	0.020770012815149078	2.015316447523642	positive	0.38405258834129674	0.7739874979982418	0.7739874979982418
TEAD4_extended_+_+_(48r)	TEAD4_extended_+_+_(43g)	TEAD4	TRUE	3:131290944-131291444	EIPR1	0.044712001572110326	0.1494139714559721	0.006680597726634672	0.006680597726634672	0.7886063048065994	positive	0.13727210122830336	0.10825364450268977	0.10825364450268977
TEAD4_extended_+_+_(48r)	TEAD4_extended_+_+_(43g)	TEAD4	TRUE	4:100478840-100479340	CHD1L	0.014626268963791631	0.13527954370812853	0.0019786349915740936	0.0019786349915740936	1.7532075327797751	positive	0.20236540917108511	0.3547885597328078	0.3547885597328078
TEAD4_extended_+_+_(48r)	TEAD4_extended_+_+_(43g)	TEAD4	TRUE	4:370722-371222	MROH1	0.051516999812269676	0.2292624086086071	0.011810911461250106	0.011810911461250106	0.9057185459229417	positive	0.14949633034365195	0.1354015989396682	0.1354015989396682
TEAD4_extended_+_+_(48r)	TEAD4_extended_+_+_(43g)	TEAD4	TRUE	4:371395-371895	MROH1	0.032442071520904205	0.1835876984089403	0.005955965242141032	0.005955965242141032	0.9057185459229417	positive	0.14949633034365195	0.1354015989396682	0.1354015989396682
TEAD4_extended_+_+_(48r)	TEAD4_extended_+_+_(43g)	TEAD4	TRUE	10:24449925-24450425	PPP1R12B	0.018656312783431352	0.10597718354046688	0.001977143484038063	0.001977143484038063	0.5663708453062642	positive	0.18450276596629547	0.1044969875216746	0.1044969875216746
TEAD4_extended_+_+_(48r)	TEAD4_extended_+_+_(43g)	TEAD4	TRUE	18:50758699-50759199	NUDCD3	0.031063284294874493	0.05913209282420532	0.0018368370103491979	0.0018368370103491979	0.6291117239658698	positive	0.15566335806010362	0.09792964354750826	0.09792964354750826
TEAD4_extended_+_+_(48r)	TEAD4_extended_+_+_(43g)	TEAD4	TRUE	1:270525464-270525964	FUBP3	0.03876548548359849	0.10623499957846176	0.004118251334008951	0.004118251334008951	0.5059256795941118	positive	0.10520340443845838	0.05322510388614126	0.05322510388614126
TEAD4_extended_+_+_(48r)	TEAD4_extended_+_+_(43g)	TEAD4	TRUE	14:51130395-51130895	CDC45	0.07254629554591925	0.11275026604353064	0.008179614123274998	0.008179614123274998	0.9221529311335371	positive	0.10861677690021475	0.1001612791888105	0.1001612791888105
TEAD4_extended_+_+_(48r)	TEAD4_extended_+_+_(43g)	TEAD4	TRUE	17:62655820-62656320	TPD52L2	0.010489569097673377	0.0540224979387561	0.0005666727249574997	0.0005666727249574997	0.7643812171117911	positive	0.08069194465308614	0.061679406865043265	0.061679406865043265
TEAD4_extended_+_+_(48r)	TEAD4_extended_+_+_(43g)	TEAD4	TRUE	17:62656506-62657006	TPD52L2	0.01457496428561348	0.08046465002015604	0.0011727694002981624	0.0011727694002981624	0.7643812171117911	positive	0.08069194465308614	0.061679406865043265	0.061679406865043265
TEAD4_extended_+_+_(48r)	TEAD4_extended_+_+_(43g)	TEAD4	TRUE	17:62729583-62730083	TPD52L2	0.06439092777970673	0.10955279555555139	0.007054206146682486	0.007054206146682486	0.7643812171117911	positive	0.08069194465308614	0.061679406865043265	0.061679406865043265
TEAD4_extended_+_+_(48r)	TEAD4_extended_+_+_(43g)	TEAD4	TRUE	12:5906239-5906739	TMEM94	0.02996792840131259	0.16729188158673325	0.005013391129512086	0.005013391129512086	0.5143576933558487	positive	0.13114827760645095	0.06745712555724662	0.06745712555724662
TEAD4_extended_+_+_(48r)	TEAD4_extended_+_+_(43g)	TEAD4	TRUE	6:64390849-64391349	SKI	0.036708661826901696	0.16727917838999515	0.006140594790200294	0.006140594790200294	0.5188693681636745	positive	0.12605844088239343	0.06540786357234539	0.06540786357234539
TEAD4_extended_+_+_(48r)	TEAD4_extended_+_+_(43g)	TEAD4	TRUE	16:79494060-79494560	BRD9	0.01906229965176938	0.060354071111525645	0.0011504873887320996	0.0011504873887320996	1.388936671342894	positive	0.09001935168896083	0.12503117869131056	0.12503117869131056
TEAD4_extended_+_+_(48r)	TEAD4_extended_+_+_(43g)	TEAD4	TRUE	12:20893744-20894244	ACLY	0.13138870336886008	0.3269344714208628	0.042955496286570805	0.042955496286570805	0.5719618822598657	positive	0.1861600970121386	0.10647647948874198	0.10647647948874198
TEAD4_extended_+_+_(48r)	TEAD4_extended_+_+_(43g)	TEAD4	TRUE	12:7635599-7636099	SLC39A11	0.009627739298570387	0.19677198839594584	0.001894469405537484	0.001894469405537484	0.5418370644204525	positive	0.21607402052055175	0.11707691297638038	0.11707691297638038
TEAD4_extended_+_+_(48r)	TEAD4_extended_+_+_(43g)	TEAD4	TRUE	13:32800698-32801198	IFRD2	0.009258090674957836	0.06635081720223324	0.0006142818820158275	0.0006142818820158275	1.5538720105012978	positive	0.15974313665162315	0.2482203889126412	0.2482203889126412
TEAD4_extended_+_+_(48r)	TEAD4_extended_+_+_(43g)	TEAD4	TRUE	14:51130395-51130895	HIRA	0.010561399581796206	0.06517230817170147	0.0006883107882693013	0.0006883107882693013	2.0476547711562993	positive	0.13304468774374678	0.27242958963548314	0.27242958963548314
TEAD4_extended_+_+_(48r)	TEAD4_extended_+_+_(43g)	TEAD4	TRUE	2:61163955-61164455	MED26	0.08168491624980437	0.10975604140544537	0.008965413050113866	0.008965413050113866	0.735446138519373	positive	0.09994952311283892	0.0735074908201902	0.0735074908201902
TEAD4_extended_+_+_(48r)	TEAD4_extended_+_+_(43g)	TEAD4	TRUE	6:85839643-85840143	ENSSSCG00000055509	0.02865466356428871	0.05554580503523473	0.001591646355692225	0.001591646355692225	0.6646717772448284	positive	0.08336601633216846	0.0554110382373238	0.0554110382373238
TEAD4_extended_+_+_(48r)	TEAD4_extended_+_+_(43g)	TEAD4	TRUE	5:28830321-28830821	XPOT	0.07494256956521694	0.25689850356428423	0.019252633974566506	0.019252633974566506	1.7524355161214074	positive	0.19871680205521672	0.34823838157162923	0.34823838157162923
TEAD4_extended_+_+_(48r)	TEAD4_extended_+_+_(43g)	TEAD4	TRUE	6:62833068-62833568	ZNF329	0.04540751405709668	0.050217576128953535	0.00228025529398878	0.00228025529398878	0.6839391057129102	positive	0.06884021383547488	0.047082514287720194	0.047082514287720194
TFAP2A_extended_+_+_(555r)	TFAP2A_extended_+_+_(249g)	TFAP2A	TRUE	6:167316300-167316800	ATP6V0B	0.02065467501590434	0.11632427908768778	0.0024026401810155486	0.0024026401810155486	2.150299226388342	positive	0.08073374874364492	0.17360171746689043	0.17360171746689043
TFAP2A_extended_+_+_(555r)	TFAP2A_extended_+_+_(249g)	TFAP2A	TRUE	6:167299963-167300463	ATP6V0B	0.03310441655815325	0.07960912414311884	0.002635413607463541	0.002635413607463541	2.150299226388342	positive	0.08073374874364492	0.17360171746689043	0.17360171746689043
TFAP2A_extended_+_+_(555r)	TFAP2A_extended_+_+_(249g)	TFAP2A	TRUE	6:167304343-167304843	ATP6V0B	0.07440540113720336	0.1343562287710125	0.009996829096989047	0.009996829096989047	2.150299226388342	positive	0.08073374874364492	0.17360171746689043	0.17360171746689043
TFAP2A_extended_+_+_(555r)	TFAP2A_extended_+_+_(249g)	TFAP2A	TRUE	6:167315625-167316125	ATP6V0B	0.014544102628898662	0.09791255589292208	0.0014240502615644353	0.0014240502615644353	2.150299226388342	positive	0.08073374874364492	0.17360171746689043	0.17360171746689043
TFAP2A_extended_+_+_(555r)	TFAP2A_extended_+_+_(249g)	TFAP2A	TRUE	6:167304854-167305354	ATP6V0B	0.0214569074893725	0.07716767829392296	0.0016557797343223634	0.0016557797343223634	2.150299226388342	positive	0.08073374874364492	0.17360171746689043	0.17360171746689043
TFAP2A_extended_+_+_(555r)	TFAP2A_extended_+_+_(249g)	TFAP2A	TRUE	6:167364714-167365214	ATP6V0B	0.06690504954110955	0.10533545440653556	0.007047473795504549	0.007047473795504549	2.150299226388342	positive	0.08073374874364492	0.17360171746689043	0.17360171746689043
TFAP2A_extended_+_+_(555r)	TFAP2A_extended_+_+_(249g)	TFAP2A	TRUE	9:65831363-65831863	TMCC2	0.02286410057558069	0.09685307456297321	0.002214458437862035	0.002214458437862035	1.1064635024712401	positive	0.15116304367894487	0.1672563907532184	0.1672563907532184
TFAP2A_extended_+_+_(555r)	TFAP2A_extended_+_+_(249g)	TFAP2A	TRUE	9:66001541-66002041	TMCC2	0.02418012555063194	0.175368048530503	0.0042404214310368775	0.0042404214310368775	1.1064635024712401	positive	0.15116304367894487	0.1672563907532184	0.1672563907532184
TFAP2A_extended_+_+_(555r)	TFAP2A_extended_+_+_(249g)	TFAP2A	TRUE	9:65834233-65834733	TMCC2	0.040873564393044064	0.10805115836147558	0.004416435979030774	0.004416435979030774	1.1064635024712401	positive	0.15116304367894487	0.1672563907532184	0.1672563907532184
TFAP2A_extended_+_+_(555r)	TFAP2A_extended_+_+_(249g)	TFAP2A	TRUE	9:66025912-66026412	TMCC2	0.08755319071062022	0.20148395335564434	0.01764056299327644	0.01764056299327644	1.1064635024712401	positive	0.15116304367894487	0.1672563907532184	0.1672563907532184
TFAP2A_extended_+_+_(555r)	TFAP2A_extended_+_+_(249g)	TFAP2A	TRUE	9:33041106-33041606	BIRC3	0.07277132923884598	0.06788109556753884	0.004939797554638937	0.004939797554638937	1.6904282152924037	positive	0.1443371541393464	0.2439915978721599	0.2439915978721599
TFAP2A_extended_+_+_(555r)	TFAP2A_extended_+_+_(249g)	TFAP2A	TRUE	9:32946478-32946978	BIRC3	0.035152141339777974	0.09070626252728425	0.0031885193607621024	0.0031885193607621024	1.6904282152924037	positive	0.1443371541393464	0.2439915978721599	0.2439915978721599
TFAP2A_extended_+_+_(555r)	TFAP2A_extended_+_+_(249g)	TFAP2A	TRUE	12:54583867-54584367	USP43	0.05703271371752707	0.06562366815314433	0.0037426958788722786	0.0037426958788722786	1.9563109898976745	positive	0.09076892231778978	0.17757224027146046	0.17757224027146046
TFAP2A_extended_+_+_(555r)	TFAP2A_extended_+_+_(249g)	TFAP2A	TRUE	10:6941378-6941878	ESRRG	0.019884086773324053	0.13961929685883923	0.0027762022139716496	0.0027762022139716496	2.6737268325159897	positive	0.1544260805618465	0.4128931552384849	0.4128931552384849
TFAP2A_extended_+_+_(555r)	TFAP2A_extended_+_+_(249g)	TFAP2A	TRUE	14:4347017-4347517	ATP6V1B2	0.014565282484075792	0.0618123953198726	0.0009003149988513089	0.0009003149988513089	0.9284495144938334	positive	0.08205007346244213	0.07617935087038775	0.07617935087038775
TFAP2A_extended_+_+_(555r)	TFAP2A_extended_+_+_(249g)	TFAP2A	TRUE	14:4403989-4404489	ATP6V1B2	0.07829311330128119	0.14161858890524354	0.011087760226725796	0.011087760226725796	0.9284495144938334	positive	0.08205007346244213	0.07617935087038775	0.07617935087038775
TFAP2A_extended_+_+_(555r)	TFAP2A_extended_+_+_(249g)	TFAP2A	TRUE	15:125732144-125732644	AP1S3	0.011077746691334182	0.059894072689399266	0.0006634913655655217	0.0006634913655655217	1.0627055158104224	positive	0.08417189104150492	0.08944993288600116	0.08944993288600116
TFAP2A_extended_+_+_(555r)	TFAP2A_extended_+_+_(249g)	TFAP2A	TRUE	15:125590544-125591044	AP1S3	0.023770018933017053	0.07109620438697359	0.0016899581243440122	0.0016899581243440122	1.0627055158104224	positive	0.08417189104150492	0.08944993288600116	0.08944993288600116
TFAP2A_extended_+_+_(555r)	TFAP2A_extended_+_+_(249g)	TFAP2A	TRUE	7:22640855-22641355	TRIM10	0.04519022281998896	0.0879960081993455	0.0039765592177979986	0.0039765592177979986	0.7755194743386598	positive	0.0830749715882774	0.06442625829683998	0.06442625829683998
TFAP2A_extended_+_+_(555r)	TFAP2A_extended_+_+_(249g)	TFAP2A	TRUE	7:22575916-22576416	TRIM10	0.033992114304534284	0.05467989832133314	0.0018586853538990684	0.0018586853538990684	0.7755194743386598	positive	0.0830749715882774	0.06442625829683998	0.06442625829683998
TFAP2A_extended_+_+_(555r)	TFAP2A_extended_+_+_(249g)	TFAP2A	TRUE	1:268826816-268827316	SLC27A4	0.05598048656813708	0.06481005311927573	0.003628098308123866	0.003628098308123866	3.664655648225615	positive	0.21737937778791103	0.7966205646182379	0.7966205646182379
TFAP2A_extended_+_+_(555r)	TFAP2A_extended_+_+_(249g)	TFAP2A	TRUE	1:268789219-268789719	SLC27A4	0.01908056791076228	0.11358054566542904	0.002167181314910655	0.002167181314910655	3.664655648225615	positive	0.21737937778791103	0.7966205646182379	0.7966205646182379
TFAP2A_extended_+_+_(555r)	TFAP2A_extended_+_+_(249g)	TFAP2A	TRUE	1:268764945-268765445	SLC27A4	0.02083418609582259	0.06910200448249687	0.0014396840209827066	0.0014396840209827066	3.664655648225615	positive	0.21737937778791103	0.7966205646182379	0.7966205646182379
TFAP2A_extended_+_+_(555r)	TFAP2A_extended_+_+_(249g)	TFAP2A	TRUE	13:145879625-145880125	CCDC191	0.03103057798156956	0.11852196577431624	0.0036778051014888383	0.0036778051014888383	1.393052962385758	positive	0.09386145574601455	0.1307539789808253	0.1307539789808253
TFAP2A_extended_+_+_(555r)	TFAP2A_extended_+_+_(249g)	TFAP2A	TRUE	12:49952428-49952928	CAMKK1	0.02997893192553379	0.07503788273198567	0.0022495555782583855	0.0022495555782583855	1.8613861863147927	positive	0.06249872581087832	0.1163342648866447	0.1163342648866447
TFAP2A_extended_+_+_(555r)	TFAP2A_extended_+_+_(249g)	TFAP2A	TRUE	8:29303335-29303835	TBC1D1	0.036525304616782876	0.23778783760153813	0.008685273202562278	0.008685273202562278	1.1483636955794219	positive	0.20591600135960805	0.23646646030025675	0.23646646030025675
TFAP2A_extended_+_+_(555r)	TFAP2A_extended_+_+_(249g)	TFAP2A	TRUE	8:29370363-29370863	TBC1D1	0.0286943451037916	0.19929857529883918	0.0057187420983188875	0.0057187420983188875	1.1483636955794219	positive	0.20591600135960805	0.23646646030025675	0.23646646030025675
TFAP2A_extended_+_+_(555r)	TFAP2A_extended_+_+_(249g)	TFAP2A	TRUE	8:29302824-29303324	TBC1D1	0.016658168808279944	0.2416762153607271	0.00402588319242521	0.00402588319242521	1.1483636955794219	positive	0.20591600135960805	0.23646646030025675	0.23646646030025675
TFAP2A_extended_+_+_(555r)	TFAP2A_extended_+_+_(249g)	TFAP2A	TRUE	12:12877418-12877918	PRKCA	0.05741284034275721	0.05842818230339437	0.003354527902102293	0.003354527902102293	1.5606145900895356	positive	0.19698734813435761	0.3074213295615252	0.3074213295615252
TFAP2A_extended_+_+_(555r)	TFAP2A_extended_+_+_(249g)	TFAP2A	TRUE	2:134278179-134278679	ACSL6	0.052539178230469094	0.23886415191145188	0.012549726250145615	0.012549726250145615	1.5523314554093242	positive	0.40498562690553647	0.6286719276341289	0.6286719276341289
TFAP2A_extended_+_+_(555r)	TFAP2A_extended_+_+_(249g)	TFAP2A	TRUE	2:134093478-134093978	ACSL6	0.015354859877246557	0.10685826043518425	0.0016407936157085737	0.0016407936157085737	1.5523314554093242	positive	0.40498562690553647	0.6286719276341289	0.6286719276341289
TFAP2A_extended_+_+_(555r)	TFAP2A_extended_+_+_(249g)	TFAP2A	TRUE	2:134278766-134279266	ACSL6	0.10913885599773186	0.23844531958908172	0.02602364939796594	0.02602364939796594	1.5523314554093242	positive	0.40498562690553647	0.6286719276341289	0.6286719276341289
TFAP2A_extended_+_+_(555r)	TFAP2A_extended_+_+_(249g)	TFAP2A	TRUE	1:194504064-194504564	SGPP1	0.0809886975173489	0.15025159335477412	0.01216868084570951	0.01216868084570951	0.8452915756314415	positive	0.11669895436157646	0.09864464300683864	0.09864464300683864
TFAP2A_extended_+_+_(555r)	TFAP2A_extended_+_+_(249g)	TFAP2A	TRUE	1:194439593-194440093	SGPP1	0.027273557789223263	0.08163254711266313	0.0022264099911587084	0.0022264099911587084	0.8452915756314415	positive	0.11669895436157646	0.09864464300683864	0.09864464300683864
TFAP2A_extended_+_+_(555r)	TFAP2A_extended_+_+_(249g)	TFAP2A	TRUE	1:194504579-194505079	SGPP1	0.03605335402878805	0.07861372275203508	0.002834288377900111	0.002834288377900111	0.8452915756314415	positive	0.11669895436157646	0.09864464300683864	0.09864464300683864
TFAP2A_extended_+_+_(555r)	TFAP2A_extended_+_+_(249g)	TFAP2A	TRUE	1:194351631-194352131	SGPP1	0.025506336451539595	0.05491296044102072	0.0014006284445587584	0.0014006284445587584	0.8452915756314415	positive	0.11669895436157646	0.09864464300683864	0.09864464300683864
TFAP2A_extended_+_+_(555r)	TFAP2A_extended_+_+_(249g)	TFAP2A	TRUE	7:23942259-23942759	NEU1	0.026721379256621745	0.09078007517620798	0.0024257688177280867	0.0024257688177280867	1.8299111834651645	positive	0.18210700788064185	0.3332396503081654	0.3332396503081654
TFAP2A_extended_+_+_(555r)	TFAP2A_extended_+_+_(249g)	TFAP2A	TRUE	7:23958456-23958956	NEU1	0.012534392757315539	0.10839646995787229	0.0013586839279585258	0.0013586839279585258	1.8299111834651645	positive	0.18210700788064185	0.3332396503081654	0.3332396503081654
TFAP2A_extended_+_+_(555r)	TFAP2A_extended_+_+_(249g)	TFAP2A	TRUE	7:24046678-24047178	NEU1	0.012884360868010295	0.11818274467485478	0.001522709130762751	0.001522709130762751	1.8299111834651645	positive	0.18210700788064185	0.3332396503081654	0.3332396503081654
TFAP2A_extended_+_+_(555r)	TFAP2A_extended_+_+_(249g)	TFAP2A	TRUE	AEMK02000452.1:1752309-1752809	TRAF3	0.04835229510408186	0.0796786724557955	0.003852646684084103	0.003852646684084103	1.0941201062479915	positive	0.13483499111653177	0.14752567480636672	0.14752567480636672
TFAP2A_extended_+_+_(555r)	TFAP2A_extended_+_+_(249g)	TFAP2A	TRUE	18:652871-653371	VIPR2	0.03795742462519614	0.08327433735668933	0.003160879383429691	0.003160879383429691	1.1697993350734448	positive	0.13553506155567863	0.15854882488697128	0.15854882488697128
TFAP2A_extended_+_+_(555r)	TFAP2A_extended_+_+_(249g)	TFAP2A	TRUE	18:554110-554610	VIPR2	0.019556816775175716	0.05293077300737992	0.0010351574294737457	0.0010351574294737457	1.1697993350734448	positive	0.13553506155567863	0.15854882488697128	0.15854882488697128
TFAP2A_extended_+_+_(555r)	TFAP2A_extended_+_+_(249g)	TFAP2A	TRUE	18:564805-565305	VIPR2	0.028785652638630078	0.06772861920800519	0.0019496125062156862	0.0019496125062156862	1.1697993350734448	positive	0.13553506155567863	0.15854882488697128	0.15854882488697128
TFAP2A_extended_+_+_(555r)	TFAP2A_extended_+_+_(249g)	TFAP2A	TRUE	18:561692-562192	VIPR2	0.03892317857892071	0.0509205774049169	0.0019819907276733355	0.0019819907276733355	1.1697993350734448	positive	0.13553506155567863	0.15854882488697128	0.15854882488697128
TFAP2A_extended_+_+_(555r)	TFAP2A_extended_+_+_(249g)	TFAP2A	TRUE	7:92498272-92498772	ACTN1	0.019079307574614516	0.0518324467360643	0.000988927193622195	0.000988927193622195	1.3987492247506472	positive	0.09240510777795469	0.12925157286741412	0.12925157286741412
TFAP2A_extended_+_+_(555r)	TFAP2A_extended_+_+_(249g)	TFAP2A	TRUE	7:92644641-92645141	ACTN1	0.009027962760946567	0.0794312132791199	0.0007171020355406988	0.0007171020355406988	1.3987492247506472	positive	0.09240510777795469	0.12925157286741412	0.12925157286741412
TFAP2A_extended_+_+_(555r)	TFAP2A_extended_+_+_(249g)	TFAP2A	TRUE	10:678998-679498	ENSSSCG00000031991	0.04339951227191088	0.06929020200157536	0.0030071609720905535	0.0030071609720905535	1.6768512918623446	positive	0.06565178900252014	0.11008828720194996	0.11008828720194996
TFAP2A_extended_+_+_(555r)	TFAP2A_extended_+_+_(249g)	TFAP2A	TRUE	10:725482-725982	ENSSSCG00000031991	0.04819933751688633	0.06213774328396698	0.002994998061081561	0.002994998061081561	1.6768512918623446	positive	0.06565178900252014	0.11008828720194996	0.11008828720194996
TFAP2A_extended_+_+_(555r)	TFAP2A_extended_+_+_(249g)	TFAP2A	TRUE	10:667223-667723	ENSSSCG00000031991	0.049316409667566015	0.07766514795706017	0.003830166253542507	0.003830166253542507	1.6768512918623446	positive	0.06565178900252014	0.11008828720194996	0.11008828720194996
TFAP2A_extended_+_+_(555r)	TFAP2A_extended_+_+_(249g)	TFAP2A	TRUE	10:724895-725395	ENSSSCG00000031991	0.0387957980560073	0.05437280647571461	0.00210943641977019	0.00210943641977019	1.6768512918623446	positive	0.06565178900252014	0.11008828720194996	0.11008828720194996
TFAP2A_extended_+_+_(555r)	TFAP2A_extended_+_+_(249g)	TFAP2A	TRUE	5:17550442-17550942	KRT7	0.047085475767367116	0.14309911168908895	0.006737889755768358	0.006737889755768358	1.2594689329065252	positive	0.16706213388466598	0.21040956749280731	0.21040956749280731
TFAP2A_extended_+_+_(555r)	TFAP2A_extended_+_+_(249g)	TFAP2A	TRUE	5:17572162-17572662	KRT7	0.034512601909509256	0.11066751315160513	0.003819423825716728	0.003819423825716728	1.2594689329065252	positive	0.16706213388466598	0.21040956749280731	0.21040956749280731
TFAP2A_extended_+_+_(555r)	TFAP2A_extended_+_+_(249g)	TFAP2A	TRUE	5:17555515-17556015	KRT7	0.02522509002785095	0.14838577224588784	0.0037430444637547074	0.0037430444637547074	1.2594689329065252	positive	0.16706213388466598	0.21040956749280731	0.21040956749280731
TFAP2A_extended_+_+_(555r)	TFAP2A_extended_+_+_(249g)	TFAP2A	TRUE	5:17656159-17656659	KRT7	0.026359729332415493	0.15444669680229994	0.004071173123994268	0.004071173123994268	1.2594689329065252	positive	0.16706213388466598	0.21040956749280731	0.21040956749280731
TFAP2A_extended_+_+_(555r)	TFAP2A_extended_+_+_(249g)	TFAP2A	TRUE	5:104126786-104127286	CSRP2	0.029601105495166345	0.2577032033537198	0.007628299708915766	0.007628299708915766	1.2024425621618078	positive	0.17015899771102364	0.20460642118252845	0.20460642118252845
TFAP2A_extended_+_+_(555r)	TFAP2A_extended_+_+_(249g)	TFAP2A	TRUE	5:104178894-104179394	CSRP2	0.02128254553822679	0.13346342087635452	0.0028404413324885427	0.0028404413324885427	1.2024425621618078	positive	0.17015899771102364	0.20460642118252845	0.20460642118252845
TFAP2A_extended_+_+_(555r)	TFAP2A_extended_+_+_(249g)	TFAP2A	TRUE	5:104394010-104394510	CSRP2	0.03244449196112906	0.1901736194780545	0.006170086468374555	0.006170086468374555	1.2024425621618078	positive	0.17015899771102364	0.20460642118252845	0.20460642118252845
TFAP2A_extended_+_+_(555r)	TFAP2A_extended_+_+_(249g)	TFAP2A	TRUE	10:23689060-23689560	ENSSSCG00000021624	0.02486340374324925	0.06971765125460756	0.0017334181111743553	0.0017334181111743553	0.7840533856542818	positive	0.07823846276968172	0.06134313162295543	0.06134313162295543
TFAP2A_extended_+_+_(555r)	TFAP2A_extended_+_+_(249g)	TFAP2A	TRUE	10:23805429-23805929	ENSSSCG00000021624	0.03328676572950697	0.06591465283187599	0.0021940856069564392	0.0021940856069564392	0.7840533856542818	positive	0.07823846276968172	0.06134313162295543	0.06134313162295543
TFAP2A_extended_+_+_(555r)	TFAP2A_extended_+_+_(249g)	TFAP2A	TRUE	10:23778682-23779182	ENSSSCG00000021624	0.019146463264355425	0.05703019380480476	0.0010919265106427646	0.0010919265106427646	0.7840533856542818	positive	0.07823846276968172	0.06134313162295543	0.06134313162295543
TFAP2A_extended_+_+_(555r)	TFAP2A_extended_+_+_(249g)	TFAP2A	TRUE	10:23744963-23745463	ENSSSCG00000021624	0.029908875499441427	0.0626937955424195	0.0018751009254656607	0.0018751009254656607	0.7840533856542818	positive	0.07823846276968172	0.06134313162295543	0.06134313162295543
TFAP2A_extended_+_+_(555r)	TFAP2A_extended_+_+_(249g)	TFAP2A	TRUE	8:12525384-12525884	LAP3	0.03632225776789433	0.05544422682329678	0.0020138594984173866	0.0020138594984173866	1.4800389199344137	positive	0.06415612145732259	0.0949535567088768	0.0949535567088768
TFAP2A_extended_+_+_(555r)	TFAP2A_extended_+_+_(249g)	TFAP2A	TRUE	8:12763751-12764251	LAP3	0.034910597838068096	0.05160878736909083	0.0018016936207526984	0.0018016936207526984	1.4800389199344137	positive	0.06415612145732259	0.0949535567088768	0.0949535567088768
TFAP2A_extended_+_+_(555r)	TFAP2A_extended_+_+_(249g)	TFAP2A	TRUE	8:12741240-12741740	LAP3	0.0497611509998072	0.0528463954477331	0.0026296974636701707	0.0026296974636701707	1.4800389199344137	positive	0.06415612145732259	0.0949535567088768	0.0949535567088768
TFAP2A_extended_+_+_(555r)	TFAP2A_extended_+_+_(249g)	TFAP2A	TRUE	6:50394282-50394782	ZNF575	0.038952436915154806	0.06343208061739927	0.002470834118646259	0.002470834118646259	2.075007651434916	positive	0.1212427068789382	0.2515795444544775	0.2515795444544775
TFAP2A_extended_+_+_(555r)	TFAP2A_extended_+_+_(249g)	TFAP2A	TRUE	6:50459980-50460480	ZNF575	0.019153595258015882	0.05413827499893671	0.001036942607296794	0.001036942607296794	2.075007651434916	positive	0.1212427068789382	0.2515795444544775	0.2515795444544775
TFAP2A_extended_+_+_(555r)	TFAP2A_extended_+_+_(249g)	TFAP2A	TRUE	6:50478150-50478650	ZNF575	0.028014089697803463	0.0658389863061793	0.001844419267993761	0.001844419267993761	2.075007651434916	positive	0.1212427068789382	0.2515795444544775	0.2515795444544775
TFAP2A_extended_+_+_(555r)	TFAP2A_extended_+_+_(249g)	TFAP2A	TRUE	X:43219176-43219676	PLP2	0.020219150116457512	0.13766449092284758	0.002783459007674758	0.002783459007674758	1.9186200270901508	positive	0.054262593698377895	0.10410929899156364	0.10410929899156364
TFAP2A_extended_+_+_(555r)	TFAP2A_extended_+_+_(249g)	TFAP2A	TRUE	X:43155978-43156478	PLP2	0.026158869424830433	0.1262603557589211	0.0033028281598302543	0.0033028281598302543	1.9186200270901508	positive	0.054262593698377895	0.10410929899156364	0.10410929899156364
TFAP2A_extended_+_+_(555r)	TFAP2A_extended_+_+_(249g)	TFAP2A	TRUE	X:43215217-43215717	PLP2	0.03079848071740537	0.13839321304289418	0.00426230070332135	0.00426230070332135	1.9186200270901508	positive	0.054262593698377895	0.10410929899156364	0.10410929899156364
TFAP2A_extended_+_+_(555r)	TFAP2A_extended_+_+_(249g)	TFAP2A	TRUE	X:43327331-43327831	PLP2	0.023694750595423166	0.13783529899531066	0.0032659730329394673	0.0032659730329394673	1.9186200270901508	positive	0.054262593698377895	0.10410929899156364	0.10410929899156364
TFAP2A_extended_+_+_(555r)	TFAP2A_extended_+_+_(249g)	TFAP2A	TRUE	X:43116120-43116620	PLP2	0.056211789924204045	0.1356529012707288	0.007625292388838999	0.007625292388838999	1.9186200270901508	positive	0.054262593698377895	0.10410929899156364	0.10410929899156364
TFAP2A_extended_+_+_(555r)	TFAP2A_extended_+_+_(249g)	TFAP2A	TRUE	X:43211315-43211815	PLP2	0.024560827507908625	0.07875657662593158	0.0019343266936228938	0.0019343266936228938	1.9186200270901508	positive	0.054262593698377895	0.10410929899156364	0.10410929899156364
TFAP2A_extended_+_+_(555r)	TFAP2A_extended_+_+_(249g)	TFAP2A	TRUE	7:3050465-3050965	ENSSSCG00000041566	0.026535933989196	0.12619365084391065	0.003348666388649661	0.003348666388649661	1.0687332647957397	positive	0.09756884468331323	0.1042750699207458	0.1042750699207458
TFAP2A_extended_+_+_(555r)	TFAP2A_extended_+_+_(249g)	TFAP2A	TRUE	7:3051037-3051537	ENSSSCG00000041566	0.031640715083133215	0.1302021776705819	0.004119690006878372	0.004119690006878372	1.0687332647957397	positive	0.09756884468331323	0.1042750699207458	0.1042750699207458
TFAP2A_extended_+_+_(555r)	TFAP2A_extended_+_+_(249g)	TFAP2A	TRUE	7:3051965-3052465	ENSSSCG00000041566	0.0458488765089683	0.1493264771610063	0.006846451210874254	0.006846451210874254	1.0687332647957397	positive	0.09756884468331323	0.1042750699207458	0.1042750699207458
TFAP2A_extended_+_+_(555r)	TFAP2A_extended_+_+_(249g)	TFAP2A	TRUE	7:3005080-3005580	ENSSSCG00000041566	0.030980642002486004	0.05833220910228832	0.0018071692874121498	0.0018071692874121498	1.0687332647957397	positive	0.09756884468331323	0.1042750699207458	0.1042750699207458
TFAP2A_extended_+_+_(555r)	TFAP2A_extended_+_+_(249g)	TFAP2A	TRUE	15:78098120-78098620	METAP1D	0.03035768320080034	0.0628159428571425	0.0019069464932167089	0.0019069464932167089	0.9023514176912424	positive	0.06501955638584399	0.058670488882421996	0.058670488882421996
TFAP2A_extended_+_+_(555r)	TFAP2A_extended_+_+_(249g)	TFAP2A	TRUE	15:77995036-77995536	METAP1D	0.02714143845290442	0.05560217624047342	0.0015091230442783538	0.0015091230442783538	0.9023514176912424	positive	0.06501955638584399	0.058670488882421996	0.058670488882421996
TFAP2A_extended_+_+_(555r)	TFAP2A_extended_+_+_(249g)	TFAP2A	TRUE	15:78208476-78208976	METAP1D	0.022055997647061187	0.08004170244321887	0.0017653996007544071	0.0017653996007544071	0.9023514176912424	positive	0.06501955638584399	0.058670488882421996	0.058670488882421996
TFAP2A_extended_+_+_(555r)	TFAP2A_extended_+_+_(249g)	TFAP2A	TRUE	15:77994033-77994533	METAP1D	0.021213933979385022	0.06065801947366727	0.0012867952204346285	0.0012867952204346285	0.9023514176912424	positive	0.06501955638584399	0.058670488882421996	0.058670488882421996
TFAP2A_extended_+_+_(555r)	TFAP2A_extended_+_+_(249g)	TFAP2A	TRUE	15:78021962-78022462	METAP1D	0.04562387864005955	0.08509117869934403	0.003882189610318492	0.003882189610318492	0.9023514176912424	positive	0.06501955638584399	0.058670488882421996	0.058670488882421996
TFAP2A_extended_+_+_(555r)	TFAP2A_extended_+_+_(249g)	TFAP2A	TRUE	1:127937399-127937899	PPIP5K1	0.07032178778981243	0.07021517679213926	0.00493765676200098	0.00493765676200098	1.2213456528596567	positive	0.10076901013492262	0.12307379247125842	0.12307379247125842
TFAP2A_extended_+_+_(555r)	TFAP2A_extended_+_+_(249g)	TFAP2A	TRUE	5:22268696-22269196	ENSSSCG00000052399	0.10154583295766914	0.07341261124359297	0.007454744758328195	0.007454744758328195	1.6609512457698157	positive	0.14533287017550686	0.24139081176931101	0.24139081176931101
TFAP2A_extended_+_+_(555r)	TFAP2A_extended_+_+_(249g)	TFAP2A	TRUE	7:8092108-8092608	TMEM170B	0.0894310008507963	0.11690721881423989	0.010455129585240518	0.010455129585240518	2.2953776913838086	positive	0.26591525791554926	0.6103759508179235	0.6103759508179235
TFAP2A_extended_+_+_(555r)	TFAP2A_extended_+_+_(249g)	TFAP2A	TRUE	7:8091352-8091852	TMEM170B	0.05300397313455786	0.1551253839226089	0.008222261681921937	0.008222261681921937	2.2953776913838086	positive	0.26591525791554926	0.6103759508179235	0.6103759508179235
TFAP2A_extended_+_+_(555r)	TFAP2A_extended_+_+_(249g)	TFAP2A	TRUE	7:8093423-8093923	TMEM170B	0.02877041217849973	0.12413768408009276	0.003571492337868653	0.003571492337868653	2.2953776913838086	positive	0.26591525791554926	0.6103759508179235	0.6103759508179235
TFAP2A_extended_+_+_(555r)	TFAP2A_extended_+_+_(249g)	TFAP2A	TRUE	7:76158718-76159218	LRP10	0.06934225879660158	0.06739385370470999	0.004673242044892306	0.004673242044892306	1.229031804462786	positive	0.051720833266674704	0.0635665490380601	0.0635665490380601
TFAP2A_extended_+_+_(555r)	TFAP2A_extended_+_+_(249g)	TFAP2A	TRUE	7:76183999-76184499	LRP10	0.02340645741520865	0.06630936770153976	0.0015520673913355025	0.0015520673913355025	1.229031804462786	positive	0.051720833266674704	0.0635665490380601	0.0635665490380601
TFAP2A_extended_+_+_(555r)	TFAP2A_extended_+_+_(249g)	TFAP2A	TRUE	7:76144005-76144505	LRP10	0.01652733014209091	0.059308905326917176	0.0009802178587039743	0.0009802178587039743	1.229031804462786	positive	0.051720833266674704	0.0635665490380601	0.0635665490380601
TFAP2A_extended_+_+_(555r)	TFAP2A_extended_+_+_(249g)	TFAP2A	TRUE	9:132747982-132748482	ENSSSCG00000047333	0.03817248504898241	0.07715963076181365	0.0029453748516403344	0.0029453748516403344	1.5302858074062986	positive	0.10540075656313108	0.16129328185844577	0.16129328185844577
TFAP2A_extended_+_+_(555r)	TFAP2A_extended_+_+_(249g)	TFAP2A	TRUE	10:23805429-23805929	PHLDA3	0.024851857641477543	0.11117463530733603	0.002762896210001098	0.002762896210001098	1.4757779876635546	positive	0.08504494435175629	0.1255074568363939	0.1255074568363939
TFAP2A_extended_+_+_(555r)	TFAP2A_extended_+_+_(249g)	TFAP2A	TRUE	10:23689060-23689560	PHLDA3	0.025498395117742448	0.12601079402668156	0.003213073015192786	0.003213073015192786	1.4757779876635546	positive	0.08504494435175629	0.1255074568363939	0.1255074568363939
TFAP2A_extended_+_+_(555r)	TFAP2A_extended_+_+_(249g)	TFAP2A	TRUE	10:23778682-23779182	PHLDA3	0.04277877527541322	0.07380050641743333	0.0031570952792430713	0.0031570952792430713	1.4757779876635546	positive	0.08504494435175629	0.1255074568363939	0.1255074568363939
TFAP2A_extended_+_+_(555r)	TFAP2A_extended_+_+_(249g)	TFAP2A	TRUE	10:23744963-23745463	PHLDA3	0.020754637456615845	0.10785770288463521	0.0022385475202739927	0.0022385475202739927	1.4757779876635546	positive	0.08504494435175629	0.1255074568363939	0.1255074568363939
TFAP2A_extended_+_+_(555r)	TFAP2A_extended_+_+_(249g)	TFAP2A	TRUE	13:206710523-206711023	CSTB	0.0400378355292821	0.14362625329514223	0.0057504843071179155	0.0057504843071179155	1.3786761899392324	positive	0.14414008959952546	0.19872250954657333	0.19872250954657333
TFAP2A_extended_+_+_(555r)	TFAP2A_extended_+_+_(249g)	TFAP2A	TRUE	13:206722354-206722854	CSTB	0.020855968532755922	0.12278977073954653	0.002560899594688296	0.002560899594688296	1.3786761899392324	positive	0.14414008959952546	0.19872250954657333	0.19872250954657333
TFAP2A_extended_+_+_(555r)	TFAP2A_extended_+_+_(249g)	TFAP2A	TRUE	13:206676415-206676915	CSTB	0.05119200339730889	0.11170522488043721	0.0057184142515764955	0.0057184142515764955	1.3786761899392324	positive	0.14414008959952546	0.19872250954657333	0.19872250954657333
TFAP2A_extended_+_+_(555r)	TFAP2A_extended_+_+_(249g)	TFAP2A	TRUE	13:206628770-206629270	CSTB	0.08248428145996711	0.11426684079344826	0.009425218257548038	0.009425218257548038	1.3786761899392324	positive	0.14414008959952546	0.19872250954657333	0.19872250954657333
TFAP2A_extended_+_+_(555r)	TFAP2A_extended_+_+_(249g)	TFAP2A	TRUE	7:31362159-31362659	TEAD3	0.03674641712154098	0.24108109301090902	0.008858866403895882	0.008858866403895882	2.336418758171007	positive	0.24480809544904297	0.5719742263592623	0.5719742263592623
TFAP2A_extended_+_+_(555r)	TFAP2A_extended_+_+_(249g)	TFAP2A	TRUE	7:31338890-31339390	TEAD3	0.02357210893612344	0.09724993193608124	0.002292385989627897	0.002292385989627897	2.336418758171007	positive	0.24480809544904297	0.5719742263592623	0.5719742263592623
TFAP2A_extended_+_+_(555r)	TFAP2A_extended_+_+_(249g)	TFAP2A	TRUE	7:31334131-31334631	TEAD3	0.049364439776628764	0.15957825825657865	0.007877491319366188	0.007877491319366188	2.336418758171007	positive	0.24480809544904297	0.5719742263592623	0.5719742263592623
TFAP2A_extended_+_+_(555r)	TFAP2A_extended_+_+_(249g)	TFAP2A	TRUE	7:31222015-31222515	TEAD3	0.03358707950958585	0.13315203776529783	0.004472188079286436	0.004472188079286436	2.336418758171007	positive	0.24480809544904297	0.5719742263592623	0.5719742263592623
TFAP2A_extended_+_+_(555r)	TFAP2A_extended_+_+_(249g)	TFAP2A	TRUE	7:31360183-31360683	TEAD3	0.05567037620161354	0.17580270712743004	0.009787002843046117	0.009787002843046117	2.336418758171007	positive	0.24480809544904297	0.5719742263592623	0.5719742263592623
TFAP2A_extended_+_+_(555r)	TFAP2A_extended_+_+_(249g)	TFAP2A	TRUE	14:141330504-141331004	ENSSSCG00000010792	0.036927298117069955	0.2225494680563471	0.008218150552712066	0.008218150552712066	1.0174707237772687	positive	0.2063410799200106	0.20994600793119642	0.20994600793119642
TFAP2A_extended_+_+_(555r)	TFAP2A_extended_+_+_(249g)	TFAP2A	TRUE	14:141422689-141423189	ENSSSCG00000010792	0.012675775591327373	0.09422234900073383	0.001194341351621031	0.001194341351621031	1.0174707237772687	positive	0.2063410799200106	0.20994600793119642	0.20994600793119642
TFAP2A_extended_+_+_(555r)	TFAP2A_extended_+_+_(249g)	TFAP2A	TRUE	14:141230190-141230690	ENSSSCG00000010792	0.03388645365939088	0.20165877973026278	0.006833500894338863	0.006833500894338863	1.0174707237772687	positive	0.2063410799200106	0.20994600793119642	0.20994600793119642
TFAP2A_extended_+_+_(555r)	TFAP2A_extended_+_+_(249g)	TFAP2A	TRUE	14:141229134-141229634	ENSSSCG00000010792	0.08413554623057316	0.13135401454320433	0.011051541763171148	0.011051541763171148	1.0174707237772687	positive	0.2063410799200106	0.20994600793119642	0.20994600793119642
TFAP2A_extended_+_+_(555r)	TFAP2A_extended_+_+_(249g)	TFAP2A	TRUE	14:141332901-141333401	ENSSSCG00000010792	0.024826320336196327	0.17607456388116852	0.0043712835259699535	0.0043712835259699535	1.0174707237772687	positive	0.2063410799200106	0.20994600793119642	0.20994600793119642
TFAP2A_extended_+_+_(555r)	TFAP2A_extended_+_+_(249g)	TFAP2A	TRUE	13:109499297-109499797	TNIK	0.034363800019227723	0.17682946785728862	0.006076532470954322	0.006076532470954322	0.7783729740256753	positive	0.16642353570606988	0.12953958243540178	0.12953958243540178
TFAP2A_extended_+_+_(555r)	TFAP2A_extended_+_+_(249g)	TFAP2A	TRUE	13:110052879-110053379	TNIK	0.02848206518108657	0.1604375065321902	0.0045695915185408435	0.0045695915185408435	0.7783729740256753	positive	0.16642353570606988	0.12953958243540178	0.12953958243540178
TFAP2A_extended_+_+_(555r)	TFAP2A_extended_+_+_(249g)	TFAP2A	TRUE	12:6371546-6372046	FDXR	0.022131569611004896	0.07168636865640911	0.0015865318580794777	0.0015865318580794777	1.7388850358073518	positive	0.15357939965186407	0.26705691986290325	0.26705691986290325
TFAP2A_extended_+_+_(555r)	TFAP2A_extended_+_+_(249g)	TFAP2A	TRUE	10:33037540-33038040	AQP3	0.02819956343496032	0.09479260446333718	0.00267311006272898	0.00267311006272898	3.645880551170406	positive	0.07243515323323588	0.26408991639410284	0.26408991639410284
TFAP2A_extended_+_+_(555r)	TFAP2A_extended_+_+_(249g)	TFAP2A	TRUE	10:33044999-33045499	AQP3	0.023324571470065652	0.06995896518956092	0.0016317628835357488	0.0016317628835357488	3.645880551170406	positive	0.07243515323323588	0.26408991639410284	0.26408991639410284
TFAP2A_extended_+_+_(555r)	TFAP2A_extended_+_+_(249g)	TFAP2A	TRUE	10:33021656-33022156	AQP3	0.07306212221032787	0.09751051313597166	0.007124325027532142	0.007124325027532142	3.645880551170406	positive	0.07243515323323588	0.26408991639410284	0.26408991639410284
TFAP2A_extended_+_+_(555r)	TFAP2A_extended_+_+_(249g)	TFAP2A	TRUE	13:33658022-33658522	DOCK3	0.019116404248648897	0.12419103224233327	0.0023740859764014317	0.0023740859764014317	1.2057017775404415	positive	0.10053704190877408	0.12121769013806677	0.12121769013806677
TFAP2A_extended_+_+_(555r)	TFAP2A_extended_+_+_(249g)	TFAP2A	TRUE	13:33090584-33091084	DOCK3	0.017402854727714287	0.11934703702525172	0.002076979147533594	0.002076979147533594	1.2057017775404415	positive	0.10053704190877408	0.12121769013806677	0.12121769013806677
TFAP2A_extended_+_+_(555r)	TFAP2A_extended_+_+_(249g)	TFAP2A	TRUE	13:33750516-33751016	DOCK3	0.01867627101300067	0.08382960358494936	0.0015656243954649267	0.0015656243954649267	1.2057017775404415	positive	0.10053704190877408	0.12121769013806677	0.12121769013806677
TFAP2A_extended_+_+_(555r)	TFAP2A_extended_+_+_(249g)	TFAP2A	TRUE	13:33097109-33097609	DOCK3	0.0183076935768386	0.12963024481451813	0.002373230800354769	0.002373230800354769	1.2057017775404415	positive	0.10053704190877408	0.12121769013806677	0.12121769013806677
TFAP2A_extended_+_+_(555r)	TFAP2A_extended_+_+_(249g)	TFAP2A	TRUE	3:18041943-18042443	CDIPT	0.013963271093677771	0.060712955692258826	0.000847751459229457	0.000847751459229457	2.022249865605676	positive	0.11311452151385822	0.22874582592945011	0.22874582592945011
TFAP2A_extended_+_+_(555r)	TFAP2A_extended_+_+_(249g)	TFAP2A	TRUE	3:18224746-18225246	CDIPT	0.0093658691970049	0.07345815839200572	0.0006879995029523934	0.0006879995029523934	2.022249865605676	positive	0.11311452151385822	0.22874582592945011	0.22874582592945011
TFAP2A_extended_+_+_(555r)	TFAP2A_extended_+_+_(249g)	TFAP2A	TRUE	3:18221763-18222263	CDIPT	0.006463727822341946	0.0844573887603676	0.000545909573532738	0.000545909573532738	2.022249865605676	positive	0.11311452151385822	0.22874582592945011	0.22874582592945011
TFAP2A_extended_+_+_(555r)	TFAP2A_extended_+_+_(249g)	TFAP2A	TRUE	3:18116752-18117252	CDIPT	0.0038385723723408263	0.052916799565291654	0.00020312496484402559	0.00020312496484402559	2.022249865605676	positive	0.11311452151385822	0.22874582592945011	0.22874582592945011
TFAP2A_extended_+_+_(555r)	TFAP2A_extended_+_+_(249g)	TFAP2A	TRUE	3:18081493-18081993	CDIPT	0.00611996939098712	0.08019553593368292	0.0004907942252079471	0.0004907942252079471	2.022249865605676	positive	0.11311452151385822	0.22874582592945011	0.22874582592945011
TFAP2A_extended_+_+_(555r)	TFAP2A_extended_+_+_(249g)	TFAP2A	TRUE	12:19011290-19011790	GRN	0.01425314655855399	0.06032657134315921	0.0008598434627291115	0.0008598434627291115	1.1106039717395475	positive	0.13933298456347754	0.1547437660505232	0.1547437660505232
TFAP2A_extended_+_+_(555r)	TFAP2A_extended_+_+_(249g)	TFAP2A	TRUE	12:18900355-18900855	GRN	0.016117456718568436	0.10651630794123434	0.001716771983064552	0.001716771983064552	1.1106039717395475	positive	0.13933298456347754	0.1547437660505232	0.1547437660505232
TFAP2A_extended_+_+_(555r)	TFAP2A_extended_+_+_(249g)	TFAP2A	TRUE	12:18990904-18991404	GRN	0.032685116038965345	0.09600287348803312	0.003137865060030472	0.003137865060030472	1.1106039717395475	positive	0.13933298456347754	0.1547437660505232	0.1547437660505232
TFAP2A_extended_+_+_(555r)	TFAP2A_extended_+_+_(249g)	TFAP2A	TRUE	5:59492760-59493260	HEBP1	0.01138335424687942	0.050095119651859	0.0005702504930369218	0.0005702504930369218	0.9309858998701395	positive	0.10986547248783397	0.10228320576874417	0.10228320576874417
TFAP2A_extended_+_+_(555r)	TFAP2A_extended_+_+_(249g)	TFAP2A	TRUE	5:59586432-59586932	HEBP1	0.027895950717820528	0.06827913068800484	0.0019047112647282102	0.0019047112647282102	0.9309858998701395	positive	0.10986547248783397	0.10228320576874417	0.10228320576874417
TFAP2A_extended_+_+_(555r)	TFAP2A_extended_+_+_(249g)	TFAP2A	TRUE	2:74976988-74977488	TJP3	0.024456995908461277	0.05281991281924476	0.0012918163917055505	0.0012918163917055505	0.8454769262589481	positive	0.10418038626819923	0.08808211275850701	0.08808211275850701
TFAP2A_extended_+_+_(555r)	TFAP2A_extended_+_+_(249g)	TFAP2A	TRUE	2:75104527-75105027	TJP3	0.04396683253994373	0.0790452128080082	0.0034753676346139122	0.0034753676346139122	0.8454769262589481	positive	0.10418038626819923	0.08808211275850701	0.08808211275850701
TFAP2A_extended_+_+_(555r)	TFAP2A_extended_+_+_(249g)	TFAP2A	TRUE	12:20260085-20260585	HSD17B1	0.038722368370224296	0.15353118821601244	0.005945091226418673	0.005945091226418673	1.5359988679078456	positive	0.19255597448066256	0.29576575881118966	0.29576575881118966
TFAP2A_extended_+_+_(555r)	TFAP2A_extended_+_+_(249g)	TFAP2A	TRUE	12:20220737-20221237	HSD17B1	0.019429515549624066	0.06792188243962376	0.0013196892710204077	0.0013196892710204077	1.5359988679078456	positive	0.19255597448066256	0.29576575881118966	0.29576575881118966
TFAP2A_extended_+_+_(555r)	TFAP2A_extended_+_+_(249g)	TFAP2A	TRUE	12:20273588-20274088	HSD17B1	0.027696106302443253	0.12083932714316152	0.003346778850072718	0.003346778850072718	1.5359988679078456	positive	0.19255597448066256	0.29576575881118966	0.29576575881118966
TFAP2A_extended_+_+_(555r)	TFAP2A_extended_+_+_(249g)	TFAP2A	TRUE	12:20164079-20164579	HSD17B1	0.019544106494142545	0.09545674560271127	0.001865616801643662	0.001865616801643662	1.5359988679078456	positive	0.19255597448066256	0.29576575881118966	0.29576575881118966
TFAP2A_extended_+_+_(555r)	TFAP2A_extended_+_+_(249g)	TFAP2A	TRUE	12:20170816-20171316	HSD17B1	0.014536056135516007	0.09861792749934435	0.0014335157300987172	0.0014335157300987172	1.5359988679078456	positive	0.19255597448066256	0.29576575881118966	0.29576575881118966
TFAP2A_extended_+_+_(555r)	TFAP2A_extended_+_+_(249g)	TFAP2A	TRUE	X:124537033-124537533	RENBP	0.024199130827042722	0.06463298600764902	0.0015640620841415203	0.0015640620841415203	2.0583559044108477	positive	0.08397834561829248	0.17285732354606717	0.17285732354606717
TFAP2A_extended_+_+_(555r)	TFAP2A_extended_+_+_(249g)	TFAP2A	TRUE	X:124662476-124662976	RENBP	0.042933574558749535	0.09668250251213792	0.004150925430131363	0.004150925430131363	2.0583559044108477	positive	0.08397834561829248	0.17285732354606717	0.17285732354606717
TFAP2A_extended_+_+_(555r)	TFAP2A_extended_+_+_(249g)	TFAP2A	TRUE	X:124694657-124695157	RENBP	0.015688260986470613	0.06502293124846788	0.0010200967155312994	0.0010200967155312994	2.0583559044108477	positive	0.08397834561829248	0.17285732354606717	0.17285732354606717
TFAP2A_extended_+_+_(555r)	TFAP2A_extended_+_+_(249g)	TFAP2A	TRUE	X:124657522-124658022	RENBP	0.02433070357295265	0.06917785820816466	0.0016831459618746037	0.0016831459618746037	2.0583559044108477	positive	0.08397834561829248	0.17285732354606717	0.17285732354606717
TFAP2A_extended_+_+_(555r)	TFAP2A_extended_+_+_(249g)	TFAP2A	TRUE	X:124523895-124524395	RENBP	0.01596210920411125	0.05858409735462224	0.0009351257595987653	0.0009351257595987653	2.0583559044108477	positive	0.08397834561829248	0.17285732354606717	0.17285732354606717
TFAP2A_extended_+_+_(555r)	TFAP2A_extended_+_+_(249g)	TFAP2A	TRUE	X:124694152-124694652	RENBP	0.02528140806820528	0.05103935842361553	0.0012903468478468148	0.0012903468478468148	2.0583559044108477	positive	0.08397834561829248	0.17285732354606717	0.17285732354606717
TFAP2A_extended_+_+_(555r)	TFAP2A_extended_+_+_(249g)	TFAP2A	TRUE	7:114236808-114237308	LGMN	0.024462672289546204	0.14631407770005023	0.003579233334123529	0.003579233334123529	3.1241591229676846	positive	0.23917844937224064	0.7472315346235501	0.7472315346235501
TFAP2A_extended_+_+_(555r)	TFAP2A_extended_+_+_(249g)	TFAP2A	TRUE	7:114132826-114133326	LGMN	0.061174288696381245	0.1238207373284219	0.007574645531927671	0.007574645531927671	3.1241591229676846	positive	0.23917844937224064	0.7472315346235501	0.7472315346235501
TFAP2A_extended_+_+_(555r)	TFAP2A_extended_+_+_(249g)	TFAP2A	TRUE	7:114232364-114232864	LGMN	0.053923240839145056	0.19425771842602543	0.010475005735549396	0.010475005735549396	3.1241591229676846	positive	0.23917844937224064	0.7472315346235501	0.7472315346235501
TFAP2A_extended_+_+_(555r)	TFAP2A_extended_+_+_(249g)	TFAP2A	TRUE	1:203683764-203684264	PLIN2	0.0325035889668486	0.10419116025365667	0.0033865866468639092	0.0033865866468639092	2.8366046874079034	positive	0.13836276980797677	0.3924804814000476	0.3924804814000476
TFAP2A_extended_+_+_(555r)	TFAP2A_extended_+_+_(249g)	TFAP2A	TRUE	1:203682111-203682611	PLIN2	0.03616921861593939	0.053207849304068536	0.0019244863335628136	0.0019244863335628136	2.8366046874079034	positive	0.13836276980797677	0.3924804814000476	0.3924804814000476
TFAP2A_extended_+_+_(555r)	TFAP2A_extended_+_+_(249g)	TFAP2A	TRUE	6:77456155-77456655	ALDH4A1	0.024092912958139093	0.08339256832103145	0.0020091698899142784	0.0020091698899142784	2.073918651748436	positive	0.09049719482120926	0.18768382027061786	0.18768382027061786
TFAP2A_extended_+_+_(555r)	TFAP2A_extended_+_+_(249g)	TFAP2A	TRUE	6:77404184-77404684	ALDH4A1	0.021490779935723868	0.07230137462808102	0.0015538129311824184	0.0015538129311824184	2.073918651748436	positive	0.09049719482120926	0.18768382027061786	0.18768382027061786
TFAP2A_extended_+_+_(555r)	TFAP2A_extended_+_+_(249g)	TFAP2A	TRUE	6:77366175-77366675	ALDH4A1	0.030708570390535855	0.12628846349098788	0.003878138170625619	0.003878138170625619	2.073918651748436	positive	0.09049719482120926	0.18768382027061786	0.18768382027061786
TFAP2A_extended_+_+_(555r)	TFAP2A_extended_+_+_(249g)	TFAP2A	TRUE	1:268652789-268653289	TRUB2	0.014817875329045674	0.05310803181947854	0.0007869481944720237	0.0007869481944720237	0.8489745092786192	positive	0.05569304825989811	0.04728197831667746	0.04728197831667746
TFAP2A_extended_+_+_(555r)	TFAP2A_extended_+_+_(249g)	TFAP2A	TRUE	1:268894028-268894528	TRUB2	0.038874860399063245	0.06788627580474034	0.0026390694949215854	0.0026390694949215854	0.8489745092786192	positive	0.05569304825989811	0.04728197831667746	0.04728197831667746
TFAP2A_extended_+_+_(555r)	TFAP2A_extended_+_+_(249g)	TFAP2A	TRUE	1:268641848-268642348	TRUB2	0.01576423392394546	0.058269539695379804	0.000918574654398593	0.000918574654398593	0.8489745092786192	positive	0.05569304825989811	0.04728197831667746	0.04728197831667746
TFAP2A_extended_+_+_(555r)	TFAP2A_extended_+_+_(249g)	TFAP2A	TRUE	1:268764945-268765445	TRUB2	0.03932377176469749	0.06464330057253946	0.0025420183978312806	0.0025420183978312806	0.8489745092786192	positive	0.05569304825989811	0.04728197831667746	0.04728197831667746
TFAP2A_extended_+_+_(555r)	TFAP2A_extended_+_+_(249g)	TFAP2A	TRUE	1:268615735-268616235	TRUB2	0.01941433952739631	0.05521520888997145	0.001071966812466017	0.001071966812466017	0.8489745092786192	positive	0.05569304825989811	0.04728197831667746	0.04728197831667746
TFAP2A_extended_+_+_(555r)	TFAP2A_extended_+_+_(249g)	TFAP2A	TRUE	1:37912261-37912761	ENSSSCG00000058521	0.09075210993156606	0.050936444267586714	0.004622589789695117	0.004622589789695117	0.8780111326024831	positive	0.08561426164549973	0.07517027483429055	0.07517027483429055
TFAP2A_extended_+_+_(555r)	TFAP2A_extended_+_+_(249g)	TFAP2A	TRUE	13:204600412-204600912	ENSSSCG00000012074	0.042667578194807994	0.2716069165411973	0.011588809349772224	0.011588809349772224	2.793181172565541	positive	0.14361828449282724	0.40115188828152665	0.40115188828152665
TFAP2A_extended_+_+_(555r)	TFAP2A_extended_+_+_(249g)	TFAP2A	TRUE	13:204796796-204797296	ENSSSCG00000012074	0.03051090197050848	0.24919866885622877	0.007603276156653601	0.007603276156653601	2.793181172565541	positive	0.14361828449282724	0.40115188828152665	0.40115188828152665
TFAP2A_extended_+_+_(555r)	TFAP2A_extended_+_+_(249g)	TFAP2A	TRUE	14:14457843-14458343	MTMR9	0.064327708689353	0.07324643826022537	0.004711775542936458	0.004711775542936458	0.9364052393470808	positive	0.057354500744752714	0.053707054997522485	0.053707054997522485
TFAP2A_extended_+_+_(555r)	TFAP2A_extended_+_+_(249g)	TFAP2A	TRUE	14:14381480-14381980	MTMR9	0.06780552909751353	0.10664046386973927	0.007230813075891946	0.007230813075891946	0.9364052393470808	positive	0.057354500744752714	0.053707054997522485	0.053707054997522485
TFAP2A_extended_+_+_(555r)	TFAP2A_extended_+_+_(249g)	TFAP2A	TRUE	6:82186094-82186594	RCAN3	0.029159036330665446	0.07567097305283937	0.0022064926524245493	0.0022064926524245493	2.84957216581969	positive	0.12814962468397023	0.3651716035596815	0.3651716035596815
TFAP2A_extended_+_+_(555r)	TFAP2A_extended_+_+_(249g)	TFAP2A	TRUE	6:82109522-82110022	RCAN3	0.0225046104331591	0.0940174498156887	0.00211582608202116	0.00211582608202116	2.84957216581969	positive	0.12814962468397023	0.3651716035596815	0.3651716035596815
TFAP2A_extended_+_+_(555r)	TFAP2A_extended_+_+_(249g)	TFAP2A	TRUE	6:82400660-82401160	RCAN3	0.0485648884884054	0.05942645985046953	0.0028860393958987534	0.0028860393958987534	2.84957216581969	positive	0.12814962468397023	0.3651716035596815	0.3651716035596815
TFAP2A_extended_+_+_(555r)	TFAP2A_extended_+_+_(249g)	TFAP2A	TRUE	9:46549061-46549561	CBL	0.012203012004126912	0.0760822238280785	0.0009284322906747125	0.0009284322906747125	1.9715046535086027	positive	0.1890672598451945	0.37274698261092115	0.37274698261092115
TFAP2A_extended_+_+_(555r)	TFAP2A_extended_+_+_(249g)	TFAP2A	TRUE	9:46310024-46310524	CBL	0.01875893939303343	0.09391603266340542	0.0017617651647669705	0.0017617651647669705	1.9715046535086027	positive	0.1890672598451945	0.37274698261092115	0.37274698261092115
TFAP2A_extended_+_+_(555r)	TFAP2A_extended_+_+_(249g)	TFAP2A	TRUE	9:46564517-46565017	CBL	0.010389740182114783	0.09751829467153128	0.0010131897446401185	0.0010131897446401185	1.9715046535086027	positive	0.1890672598451945	0.37274698261092115	0.37274698261092115
TFAP2A_extended_+_+_(555r)	TFAP2A_extended_+_+_(249g)	TFAP2A	TRUE	9:46590246-46590746	CBL	0.009716825304861973	0.09379805763026615	0.0009114193399286717	0.0009114193399286717	1.9715046535086027	positive	0.1890672598451945	0.37274698261092115	0.37274698261092115
TFAP2A_extended_+_+_(555r)	TFAP2A_extended_+_+_(249g)	TFAP2A	TRUE	9:46543372-46543872	CBL	0.012634505600301736	0.053763699108093935	0.0006792777574741503	0.0006792777574741503	1.9715046535086027	positive	0.1890672598451945	0.37274698261092115	0.37274698261092115
TFAP2A_extended_+_+_(555r)	TFAP2A_extended_+_+_(249g)	TFAP2A	TRUE	2:69413363-69413863	SLC44A2	0.0192723034920733	0.0973248916604281	0.001875674849412924	0.001875674849412924	0.8177055375306814	positive	0.10501769880729642	0.08587355385345552	0.08587355385345552
TFAP2A_extended_+_+_(555r)	TFAP2A_extended_+_+_(249g)	TFAP2A	TRUE	2:69473638-69474138	SLC44A2	0.02017581764206153	0.12404532874620584	0.0025027159321330222	0.0025027159321330222	0.8177055375306814	positive	0.10501769880729642	0.08587355385345552	0.08587355385345552
TFAP2A_extended_+_+_(555r)	TFAP2A_extended_+_+_(249g)	TFAP2A	TRUE	2:69448382-69448882	SLC44A2	0.021230627266880797	0.13692593956657492	0.0029070235861053976	0.0029070235861053976	0.8177055375306814	positive	0.10501769880729642	0.08587355385345552	0.08587355385345552
TFAP2A_extended_+_+_(555r)	TFAP2A_extended_+_+_(249g)	TFAP2A	TRUE	2:69295416-69295916	SLC44A2	0.0576713080486946	0.152045664409336	0.008768672349619257	0.008768672349619257	0.8177055375306814	positive	0.10501769880729642	0.08587355385345552	0.08587355385345552
TFAP2A_extended_+_+_(555r)	TFAP2A_extended_+_+_(249g)	TFAP2A	TRUE	2:69235255-69235755	SLC44A2	0.02412632919893725	0.13350969939947369	0.003221098958962857	0.003221098958962857	0.8177055375306814	positive	0.10501769880729642	0.08587355385345552	0.08587355385345552
TFAP2A_extended_+_+_(555r)	TFAP2A_extended_+_+_(249g)	TFAP2A	TRUE	2:69383645-69384145	SLC44A2	0.04803074932260386	0.14939109793589997	0.007175366375987774	0.007175366375987774	0.8177055375306814	positive	0.10501769880729642	0.08587355385345552	0.08587355385345552
TFAP2A_extended_+_+_(555r)	TFAP2A_extended_+_+_(249g)	TFAP2A	TRUE	2:69294809-69295309	SLC44A2	0.021627730861400175	0.1700573544789854	0.003677954693673222	0.003677954693673222	0.8177055375306814	positive	0.10501769880729642	0.08587355385345552	0.08587355385345552
TFAP2A_extended_+_+_(555r)	TFAP2A_extended_+_+_(249g)	TFAP2A	TRUE	2:69399192-69399692	SLC44A2	0.031271502834580585	0.13026133127725692	0.0040734675902729806	0.0040734675902729806	0.8177055375306814	positive	0.10501769880729642	0.08587355385345552	0.08587355385345552
TFAP2A_extended_+_+_(555r)	TFAP2A_extended_+_+_(249g)	TFAP2A	TRUE	2:69229543-69230043	SLC44A2	0.0352828568801184	0.13760933981117746	0.004855250641925353	0.004855250641925353	0.8177055375306814	positive	0.10501769880729642	0.08587355385345552	0.08587355385345552
TFAP2A_extended_+_+_(555r)	TFAP2A_extended_+_+_(249g)	TFAP2A	TRUE	2:69228623-69229123	SLC44A2	0.02360044666037608	0.1497070488031961	0.0035331532199621486	0.0035331532199621486	0.8177055375306814	positive	0.10501769880729642	0.08587355385345552	0.08587355385345552
TFAP2A_extended_+_+_(555r)	TFAP2A_extended_+_+_(249g)	TFAP2A	TRUE	2:69296416-69296916	SLC44A2	0.030965895444899142	0.12985609689892783	0.004021110319454891	0.004021110319454891	0.8177055375306814	positive	0.10501769880729642	0.08587355385345552	0.08587355385345552
TFAP2A_extended_+_+_(555r)	TFAP2A_extended_+_+_(249g)	TFAP2A	TRUE	17:57160378-57160878	TFAP2C	0.044488652180033846	0.2592484928046392	0.011533616024583599	0.011533616024583599	1.0286830254460761	positive	0.20778726800601827	0.21374723550160554	0.21374723550160554
TFAP2A_extended_+_+_(555r)	TFAP2A_extended_+_+_(249g)	TFAP2A	TRUE	17:57162474-57162974	TFAP2C	0.08320380447406106	0.2536024460917704	0.021100688338763274	0.021100688338763274	1.0286830254460761	positive	0.20778726800601827	0.21374723550160554	0.21374723550160554
TFAP2A_extended_+_+_(555r)	TFAP2A_extended_+_+_(249g)	TFAP2A	TRUE	17:57164089-57164589	TFAP2C	0.06031402805275829	0.2527647658709425	0.015245261179488906	0.015245261179488906	1.0286830254460761	positive	0.20778726800601827	0.21374723550160554	0.21374723550160554
TFAP2A_extended_+_+_(555r)	TFAP2A_extended_+_+_(249g)	TFAP2A	TRUE	9:67268321-67268821	MAPKAPK2	0.04085687503066692	0.055031056885326814	0.00224839701396932	0.00224839701396932	1.1621845800176995	positive	0.0569738651173085	0.06621414750334424	0.06621414750334424
TFAP2A_extended_+_+_(555r)	TFAP2A_extended_+_+_(249g)	TFAP2A	TRUE	6:54728997-54729497	AP2A1	0.005021737691937558	0.05003050502498517	0.00025124007283063943	0.00025124007283063943	1.2262169907906266	positive	0.150493764777662	0.18453801137841708	0.18453801137841708
TFAP2A_extended_+_+_(555r)	TFAP2A_extended_+_+_(249g)	TFAP2A	TRUE	6:54710620-54711120	AP2A1	0.018072027132372517	0.051141667058418674	0.0009242335946745041	0.0009242335946745041	1.2262169907906266	positive	0.150493764777662	0.18453801137841708	0.18453801137841708
TFAP2A_extended_+_+_(555r)	TFAP2A_extended_+_+_(249g)	TFAP2A	TRUE	14:31165601-31166101	CAMKK2	0.021954231654591295	0.05111611069842885	0.0011222149355550393	0.0011222149355550393	1.0482257649698392	positive	0.20277865921827126	0.21255781517863073	0.21255781517863073
TFAP2A_extended_+_+_(555r)	TFAP2A_extended_+_+_(249g)	TFAP2A	TRUE	14:31229341-31229841	CAMKK2	0.02899908691424635	0.09800349305946753	0.0028420118131312374	0.0028420118131312374	1.0482257649698392	positive	0.20277865921827126	0.21255781517863073	0.21255781517863073
TFAP2A_extended_+_+_(555r)	TFAP2A_extended_+_+_(249g)	TFAP2A	TRUE	14:31311825-31312325	CAMKK2	0.045392485614793414	0.15423897411788814	0.007001290413886732	0.007001290413886732	1.0482257649698392	positive	0.20277865921827126	0.21255781517863073	0.21255781517863073
TFAP2A_extended_+_+_(555r)	TFAP2A_extended_+_+_(249g)	TFAP2A	TRUE	6:84546695-84547195	WDTC1	0.04253359305924403	0.15450450507206298	0.006571631744555032	0.006571631744555032	1.9439381221977825	positive	0.08689851863665427	0.1689253431403067	0.1689253431403067
TFAP2A_extended_+_+_(555r)	TFAP2A_extended_+_+_(249g)	TFAP2A	TRUE	6:84467097-84467597	WDTC1	0.018364497042624776	0.11922271297893908	0.0021894651599154292	0.0021894651599154292	1.9439381221977825	positive	0.08689851863665427	0.1689253431403067	0.1689253431403067
TFAP2A_extended_+_+_(555r)	TFAP2A_extended_+_+_(249g)	TFAP2A	TRUE	6:84569353-84569853	WDTC1	0.015551778852860656	0.10274382979244907	0.001597849319428124	0.001597849319428124	1.9439381221977825	positive	0.08689851863665427	0.1689253431403067	0.1689253431403067
TFAP2A_extended_+_+_(555r)	TFAP2A_extended_+_+_(249g)	TFAP2A	TRUE	6:84602673-84603173	WDTC1	0.024246598697515616	0.11822171914005168	0.002866474581319234	0.002866474581319234	1.9439381221977825	positive	0.08689851863665427	0.1689253431403067	0.1689253431403067
TFAP2A_extended_+_+_(555r)	TFAP2A_extended_+_+_(249g)	TFAP2A	TRUE	9:127859209-127859709	PTGS2	0.03320516699291903	0.2577683174025475	0.008559240024835348	0.008559240024835348	1.332095861442197	positive	0.3533126385806399	0.4706463036484931	0.4706463036484931
TFAP2A_extended_+_+_(555r)	TFAP2A_extended_+_+_(249g)	TFAP2A	TRUE	7:22640855-22641355	TRIM15	0.04460189942924756	0.11836971700714322	0.005279514213421097	0.005279514213421097	2.5096273574433985	positive	0.0911790303469029	0.22882538898374938	0.22882538898374938
TFAP2A_extended_+_+_(555r)	TFAP2A_extended_+_+_(249g)	TFAP2A	TRUE	6:165134976-165135476	TSPAN1	0.06542333010716055	0.10443690206063966	0.006832609918882424	0.006832609918882424	1.0435181753787972	positive	0.14038912070686654	0.1464985990830631	0.1464985990830631
TFAP2A_extended_+_+_(555r)	TFAP2A_extended_+_+_(249g)	TFAP2A	TRUE	6:165236032-165236532	TSPAN1	0.03285535840904311	0.11702593003375765	0.0038449288744107106	0.0038449288744107106	1.0435181753787972	positive	0.14038912070686654	0.1464985990830631	0.1464985990830631
TFAP2A_extended_+_+_(555r)	TFAP2A_extended_+_+_(249g)	TFAP2A	TRUE	6:165118258-165118758	TSPAN1	0.02944075235677216	0.08710873055858798	0.00256454656448818	0.00256454656448818	1.0435181753787972	positive	0.14038912070686654	0.1464985990830631	0.1464985990830631
TFAP2A_extended_+_+_(555r)	TFAP2A_extended_+_+_(249g)	TFAP2A	TRUE	6:165184692-165185192	TSPAN1	0.01897932112179953	0.08670947061681857	0.0016456868871378403	0.0016456868871378403	1.0435181753787972	positive	0.14038912070686654	0.1464985990830631	0.1464985990830631
TFAP2A_extended_+_+_(555r)	TFAP2A_extended_+_+_(249g)	TFAP2A	TRUE	13:123425805-123426305	MAP3K13	0.016310459580705084	0.17419214779093373	0.002841153985820231	0.002841153985820231	0.7712060203500275	positive	0.2181027018618184	0.1682021167304415	0.1682021167304415
TFAP2A_extended_+_+_(555r)	TFAP2A_extended_+_+_(249g)	TFAP2A	TRUE	13:123365043-123365543	MAP3K13	0.008857805589359108	0.1496124244792687	0.0013252377697900337	0.0013252377697900337	0.7712060203500275	positive	0.2181027018618184	0.1682021167304415	0.1682021167304415
TFAP2A_extended_+_+_(555r)	TFAP2A_extended_+_+_(249g)	TFAP2A	TRUE	13:123429653-123430153	MAP3K13	0.012274994325924318	0.1089482380094561	0.001337339003385526	0.001337339003385526	0.7712060203500275	positive	0.2181027018618184	0.1682021167304415	0.1682021167304415
TFAP2A_extended_+_+_(555r)	TFAP2A_extended_+_+_(249g)	TFAP2A	TRUE	13:123161580-123162080	MAP3K13	0.029463501253132955	0.19316369012248238	0.0056912786259835455	0.0056912786259835455	0.7712060203500275	positive	0.2181027018618184	0.1682021167304415	0.1682021167304415
TFAP2A_extended_+_+_(555r)	TFAP2A_extended_+_+_(249g)	TFAP2A	TRUE	1:5465033-5465533	PRKN	0.00506710196645098	0.05894288957808876	0.00029866963168943654	0.00029866963168943654	1.3361080203300315	positive	0.238430881768245	0.31856941342491363	0.31856941342491363
TFAP2A_extended_+_+_(555r)	TFAP2A_extended_+_+_(249g)	TFAP2A	TRUE	14:81833550-81834050	ANXA11	0.015653745888383804	0.0551629942504691	0.00086350749443922	0.00086350749443922	0.9579161919462293	positive	0.11155715330775738	0.10686240348092865	0.10686240348092865
TFAP2A_extended_+_+_(555r)	TFAP2A_extended_+_+_(249g)	TFAP2A	TRUE	14:81834944-81835444	ANXA11	0.02996004203548793	0.0738158846001978	0.0022115270055086526	0.0022115270055086526	0.9579161919462293	positive	0.11155715330775738	0.10686240348092865	0.10686240348092865
TFAP2A_extended_+_+_(555r)	TFAP2A_extended_+_+_(249g)	TFAP2A	TRUE	14:81763943-81764443	ANXA11	0.040607173301337424	0.05845296548118515	0.0023736096992715795	0.0023736096992715795	0.9579161919462293	positive	0.11155715330775738	0.10686240348092865	0.10686240348092865
TFAP2A_extended_+_+_(555r)	TFAP2A_extended_+_+_(249g)	TFAP2A	TRUE	7:93479861-93480361	SLC10A1	0.03487755144996365	0.05712567632382739	0.00199240371509826	0.00199240371509826	0.9729421365364078	positive	0.10608674603636052	0.1032162653468119	0.1032162653468119
TFAP2A_extended_+_+_(555r)	TFAP2A_extended_+_+_(249g)	TFAP2A	TRUE	7:93404962-93405462	SLC10A1	0.010876585225389297	0.09742749791723729	0.0010596784843932695	0.0010596784843932695	0.9729421365364078	positive	0.10608674603636052	0.1032162653468119	0.1032162653468119
TFAP2A_extended_+_+_(555r)	TFAP2A_extended_+_+_(249g)	TFAP2A	TRUE	7:93253543-93254043	SLC10A1	0.04267987683618768	0.11028403755282856	0.00470690913975222	0.00470690913975222	0.9729421365364078	positive	0.10608674603636052	0.1032162653468119	0.1032162653468119
TFAP2A_extended_+_+_(555r)	TFAP2A_extended_+_+_(249g)	TFAP2A	TRUE	7:93393053-93393553	SLC10A1	0.0242330594877312	0.0971196674100877	0.0023535066777773247	0.0023535066777773247	0.9729421365364078	positive	0.10608674603636052	0.1032162653468119	0.1032162653468119
TFAP2A_extended_+_+_(555r)	TFAP2A_extended_+_+_(249g)	TFAP2A	TRUE	7:93393736-93394236	SLC10A1	0.06323503146145526	0.10640908948196709	0.006728782121176997	0.006728782121176997	0.9729421365364078	positive	0.10608674603636052	0.1032162653468119	0.1032162653468119
TFAP2A_extended_+_+_(555r)	TFAP2A_extended_+_+_(249g)	TFAP2A	TRUE	6:19155105-19155605	PLLP	0.032703850271265725	0.15533858667724634	0.005080169880042697	0.005080169880042697	1.90711377668271	positive	0.11232703042259103	0.21422042721278123	0.21422042721278123
TFAP2A_extended_+_+_(555r)	TFAP2A_extended_+_+_(249g)	TFAP2A	TRUE	6:19154090-19154590	PLLP	0.01564140521557215	0.1518340894405371	0.0023748985184768655	0.0023748985184768655	1.90711377668271	positive	0.11232703042259103	0.21422042721278123	0.21422042721278123
TFAP2A_extended_+_+_(555r)	TFAP2A_extended_+_+_(249g)	TFAP2A	TRUE	6:19241110-19241610	PLLP	0.09780152926699483	0.19332239203221496	0.018907225582304118	0.018907225582304118	1.90711377668271	positive	0.11232703042259103	0.21422042721278123	0.21422042721278123
TFAP2A_extended_+_+_(555r)	TFAP2A_extended_+_+_(249g)	TFAP2A	TRUE	6:19372842-19373342	PLLP	0.01973159419315144	0.142392206781682	0.0028096252404834557	0.0028096252404834557	1.90711377668271	positive	0.11232703042259103	0.21422042721278123	0.21422042721278123
TFAP2A_extended_+_+_(555r)	TFAP2A_extended_+_+_(249g)	TFAP2A	TRUE	6:19206747-19207247	PLLP	0.013210143645261631	0.12510991884527448	0.001652719999393101	0.001652719999393101	1.90711377668271	positive	0.11232703042259103	0.21422042721278123	0.21422042721278123
TFAP2A_extended_+_+_(555r)	TFAP2A_extended_+_+_(249g)	TFAP2A	TRUE	6:19207291-19207791	PLLP	0.02166038684474181	0.12324007516687954	0.0026694277028896695	0.0026694277028896695	1.90711377668271	positive	0.11232703042259103	0.21422042721278123	0.21422042721278123
TFAP2A_extended_+_+_(555r)	TFAP2A_extended_+_+_(249g)	TFAP2A	TRUE	14:46252881-46253381	KREMEN1	0.015804409578566662	0.10942606192286541	0.001729414301198563	0.001729414301198563	1.2332707664279194	positive	0.14597928367825413	0.18003198306447915	0.18003198306447915
TFAP2A_extended_+_+_(555r)	TFAP2A_extended_+_+_(249g)	TFAP2A	TRUE	14:46449553-46450053	KREMEN1	0.02664946404496701	0.13966293275215924	0.003721942304793313	0.003721942304793313	1.2332707664279194	positive	0.14597928367825413	0.18003198306447915	0.18003198306447915
TFAP2A_extended_+_+_(555r)	TFAP2A_extended_+_+_(249g)	TFAP2A	TRUE	14:46253878-46254378	KREMEN1	0.018210284058068946	0.0774852480807846	0.001411028377861029	0.001411028377861029	1.2332707664279194	positive	0.14597928367825413	0.18003198306447915	0.18003198306447915
TFAP2A_extended_+_+_(555r)	TFAP2A_extended_+_+_(249g)	TFAP2A	TRUE	1:255152741-255153241	TMEM268	0.017924641691576582	0.05362553433710168	0.0009612184885118844	0.0009612184885118844	0.9729291530908453	positive	0.08705419058880264	0.08469755992257277	0.08469755992257277
TFAP2A_extended_+_+_(555r)	TFAP2A_extended_+_+_(249g)	TFAP2A	TRUE	7:29754406-29754906	ITPR3	0.011304874738077472	0.05557177578668391	0.0006282319642409883	0.0006282319642409883	2.0354773030769406	positive	0.09834791669368419	0.2001849522348959	0.2001849522348959
TFAP2A_extended_+_+_(555r)	TFAP2A_extended_+_+_(249g)	TFAP2A	TRUE	1:130892859-130893359	BAHD1	0.015193667480358644	0.09688142121510691	0.001471984098966898	0.001471984098966898	0.819553651806776	positive	0.08623876919877461	0.07067729822417745	0.07067729822417745
TFAP2A_extended_+_+_(555r)	TFAP2A_extended_+_+_(249g)	TFAP2A	TRUE	2:143500907-143501407	NDFIP1	0.049741745182591814	0.12394315145887162	0.006165148656994575	0.006165148656994575	1.3581921407879574	positive	0.06810136947868348	0.09249474480284477	0.09249474480284477
TFAP2A_extended_+_+_(555r)	TFAP2A_extended_+_+_(249g)	TFAP2A	TRUE	2:143501706-143502206	NDFIP1	0.042141246552389204	0.11574990837191847	0.0048778454271174755	0.0048778454271174755	1.3581921407879574	positive	0.06810136947868348	0.09249474480284477	0.09249474480284477
TFAP2A_extended_+_+_(555r)	TFAP2A_extended_+_+_(249g)	TFAP2A	TRUE	2:143688776-143689276	NDFIP1	0.01920056939963263	0.07038887946080097	0.0013515065650494848	0.0013515065650494848	1.3581921407879574	positive	0.06810136947868348	0.09249474480284477	0.09249474480284477
TFAP2A_extended_+_+_(555r)	TFAP2A_extended_+_+_(249g)	TFAP2A	TRUE	17:34458980-34459480	SLC52A3	0.036380109207693904	0.13023595626595785	0.004737998311723994	0.004737998311723994	0.9336356927490158	positive	0.17676900376337773	0.16503785128517454	0.16503785128517454
TFAP2A_extended_+_+_(555r)	TFAP2A_extended_+_+_(249g)	TFAP2A	TRUE	17:34454609-34455109	SLC52A3	0.02991231820324767	0.1055654609004662	0.003157707657727245	0.003157707657727245	0.9336356927490158	positive	0.17676900376337773	0.16503785128517454	0.16503785128517454
TFAP2A_extended_+_+_(555r)	TFAP2A_extended_+_+_(249g)	TFAP2A	TRUE	1:25847868-25848368	ENSSSCG00000060911	0.014610248234937069	0.09669297472775482	0.0014127083633469944	0.0014127083633469944	1.3015071148318347	positive	0.1200991789398945	0.15630993587573433	0.15630993587573433
TFAP2A_extended_+_+_(555r)	TFAP2A_extended_+_+_(249g)	TFAP2A	TRUE	1:25736545-25737045	ENSSSCG00000060911	0.02257714100533003	0.07321357471047951	0.0016529531997427607	0.0016529531997427607	1.3015071148318347	positive	0.1200991789398945	0.15630993587573433	0.15630993587573433
TFAP2A_extended_+_+_(555r)	TFAP2A_extended_+_+_(249g)	TFAP2A	TRUE	1:25704238-25704738	ENSSSCG00000060911	0.026896410300558365	0.07006437795129634	0.0018844802568314615	0.0018844802568314615	1.3015071148318347	positive	0.1200991789398945	0.15630993587573433	0.15630993587573433
TFAP2A_extended_+_+_(555r)	TFAP2A_extended_+_+_(249g)	TFAP2A	TRUE	1:25737093-25737593	ENSSSCG00000060911	0.010670422653194987	0.062342919439840126	0.0006652252998571802	0.0006652252998571802	1.3015071148318347	positive	0.1200991789398945	0.15630993587573433	0.15630993587573433
TFAP2A_extended_+_+_(555r)	TFAP2A_extended_+_+_(249g)	TFAP2A	TRUE	X:8519623-8520123	ENSSSCG00000054625	0.23180997271044498	0.10901815112860681	0.025271494638065512	0.025271494638065512	0.9382292051133541	positive	0.10636246417009321	0.09979237021220415	0.09979237021220415
TFAP2A_extended_+_+_(555r)	TFAP2A_extended_+_+_(249g)	TFAP2A	TRUE	X:8520335-8520835	ENSSSCG00000054625	0.18188148163319773	0.09055192825589722	0.016469718875925608	0.016469718875925608	0.9382292051133541	positive	0.10636246417009321	0.09979237021220415	0.09979237021220415
TFAP2A_extended_+_+_(555r)	TFAP2A_extended_+_+_(249g)	TFAP2A	TRUE	7:55869653-55870153	SEMA4B	0.012313189605269496	0.054036725702401055	0.0006653644492216037	0.0006653644492216037	1.4915377470752114	positive	0.1609521002454483	0.2400661329871195	0.2400661329871195
TFAP2A_extended_+_+_(555r)	TFAP2A_extended_+_+_(249g)	TFAP2A	TRUE	7:55811525-55812025	SEMA4B	0.010821389043329275	0.1167666820265144	0.0012635776935076362	0.0012635776935076362	1.4915377470752114	positive	0.1609521002454483	0.2400661329871195	0.2400661329871195
TFAP2A_extended_+_+_(555r)	TFAP2A_extended_+_+_(249g)	TFAP2A	TRUE	6:52342557-52343057	ENSSSCG00000057804	0.020042419389009476	0.07000039573874296	0.0014029772887925182	0.0014029772887925182	0.8593607333325963	positive	0.07491289152481202	0.0643771973968277	0.0643771973968277
TFAP2A_extended_+_+_(555r)	TFAP2A_extended_+_+_(249g)	TFAP2A	TRUE	6:52278697-52279197	ENSSSCG00000057804	0.03039906757600816	0.16312678247420556	0.004958902083890158	0.004958902083890158	0.8593607333325963	positive	0.07491289152481202	0.0643771973968277	0.0643771973968277
TFAP2A_extended_+_+_(555r)	TFAP2A_extended_+_+_(249g)	TFAP2A	TRUE	6:52479065-52479565	ENSSSCG00000057804	0.019346057600689102	0.07403451931720421	0.0014322760751499628	0.0014322760751499628	0.8593607333325963	positive	0.07491289152481202	0.0643771973968277	0.0643771973968277
TFAP2A_extended_+_+_(555r)	TFAP2A_extended_+_+_(249g)	TFAP2A	TRUE	6:52506279-52506779	ENSSSCG00000057804	0.01952319021752748	0.12185848735874322	0.002379066428324912	0.002379066428324912	0.8593607333325963	positive	0.07491289152481202	0.0643771973968277	0.0643771973968277
TFAP2A_extended_+_+_(555r)	TFAP2A_extended_+_+_(249g)	TFAP2A	TRUE	6:52315066-52315566	ENSSSCG00000057804	0.04302937152934577	0.20098115594298688	0.008648092829468162	0.008648092829468162	0.8593607333325963	positive	0.07491289152481202	0.0643771973968277	0.0643771973968277
TFAP2A_extended_+_+_(555r)	TFAP2A_extended_+_+_(249g)	TFAP2A	TRUE	6:81609124-81609624	FUCA1	0.07559696351032334	0.06489796945117203	0.004906089428494331	0.004906089428494331	2.1293387659716547	positive	0.21211381552394631	0.4516621701932991	0.4516621701932991
TFAP2A_extended_+_+_(555r)	TFAP2A_extended_+_+_(249g)	TFAP2A	TRUE	6:81655827-81656327	FUCA1	0.02317541851871587	0.06563374615340874	0.0015210895360564052	0.0015210895360564052	2.1293387659716547	positive	0.21211381552394631	0.4516621701932991	0.4516621701932991
TFAP2A_extended_+_+_(555r)	TFAP2A_extended_+_+_(249g)	TFAP2A	TRUE	12:33265238-33265738	SCPEP1	0.054645039858816434	0.21142285195313026	0.011553210172043448	0.011553210172043448	0.8929664749127103	positive	0.26055914924829454	0.23267058501050436	0.23267058501050436
TFAP2A_extended_+_+_(555r)	TFAP2A_extended_+_+_(249g)	TFAP2A	TRUE	12:33377785-33378285	SCPEP1	0.0191967937369616	0.06726079126877692	0.0012911915365715382	0.0012911915365715382	0.8929664749127103	positive	0.26055914924829454	0.23267058501050436	0.23267058501050436
TFAP2A_extended_+_+_(555r)	TFAP2A_extended_+_+_(249g)	TFAP2A	TRUE	12:33375606-33376106	SCPEP1	0.05044411116000672	0.1844845885377108	0.009306161091504386	0.009306161091504386	0.8929664749127103	positive	0.26055914924829454	0.23267058501050436	0.23267058501050436
TFAP2A_extended_+_+_(555r)	TFAP2A_extended_+_+_(249g)	TFAP2A	TRUE	12:33256201-33256701	SCPEP1	0.05522542776893038	0.21574369315567893	0.011914537742971226	0.011914537742971226	0.8929664749127103	positive	0.26055914924829454	0.23267058501050436	0.23267058501050436
TFAP2A_extended_+_+_(555r)	TFAP2A_extended_+_+_(249g)	TFAP2A	TRUE	1:270722907-270723407	ASS1	0.02163622168917848	0.23936271315968677	0.005178904726046222	0.005178904726046222	1.3750139600448645	positive	0.18960242213375228	0.2607059772922288	0.2607059772922288
TFAP2A_extended_+_+_(555r)	TFAP2A_extended_+_+_(249g)	TFAP2A	TRUE	1:270652291-270652791	ASS1	0.047076765030963134	0.20924823513329158	0.009850729998513693	0.009850729998513693	1.3750139600448645	positive	0.18960242213375228	0.2607059772922288	0.2607059772922288
TFAP2A_extended_+_+_(555r)	TFAP2A_extended_+_+_(249g)	TFAP2A	TRUE	1:270531496-270531996	ASS1	0.07570706084981163	0.24237863653613478	0.01834977418493553	0.01834977418493553	1.3750139600448645	positive	0.18960242213375228	0.2607059772922288	0.2607059772922288
TFAP2A_extended_+_+_(555r)	TFAP2A_extended_+_+_(249g)	TFAP2A	TRUE	1:270586781-270587281	ASS1	0.06395297259845766	0.24957459395871887	0.01596103716871314	0.01596103716871314	1.3750139600448645	positive	0.18960242213375228	0.2607059772922288	0.2607059772922288
TFAP2A_extended_+_+_(555r)	TFAP2A_extended_+_+_(249g)	TFAP2A	TRUE	1:270722287-270722787	ASS1	0.03855851731825334	0.2291131056935137	0.008834261653722156	0.008834261653722156	1.3750139600448645	positive	0.18960242213375228	0.2607059772922288	0.2607059772922288
TFAP2A_extended_+_+_(555r)	TFAP2A_extended_+_+_(249g)	TFAP2A	TRUE	2:49083234-49083734	AMPD3	0.014865718704714431	0.12135689972691566	0.0018040575342165638	0.0018040575342165638	2.98877082239943	positive	0.13038297423908365	0.3896848291434298	0.3896848291434298
TFAP2A_extended_+_+_(555r)	TFAP2A_extended_+_+_(249g)	TFAP2A	TRUE	2:49082710-49083210	AMPD3	0.025174865745553103	0.06333206074825103	0.001594376126726433	0.001594376126726433	2.98877082239943	positive	0.13038297423908365	0.3896848291434298	0.3896848291434298
TFAP2A_extended_+_+_(555r)	TFAP2A_extended_+_+_(249g)	TFAP2A	TRUE	9:38375673-38376173	FDX1	0.030022696351473123	0.06704707260277795	0.0020129339020083753	0.0020129339020083753	0.9324641580751237	positive	0.10780625467192743	0.1005254684978912	0.1005254684978912
TFAP2A_extended_+_+_(555r)	TFAP2A_extended_+_+_(249g)	TFAP2A	TRUE	9:38280598-38281098	FDX1	0.009981152233677758	0.059067602149546865	0.0005895627291329388	0.0005895627291329388	0.9324641580751237	positive	0.10780625467192743	0.1005254684978912	0.1005254684978912
TFAP2A_extended_+_+_(555r)	TFAP2A_extended_+_+_(249g)	TFAP2A	TRUE	9:12532133-12532633	GAB2	0.023357793495453714	0.06694384866102839	0.0015636605928152066	0.0015636605928152066	1.6656837912699025	positive	0.25886688022660165	0.4311903664900576	0.4311903664900576
TFAP2A_extended_+_+_(555r)	TFAP2A_extended_+_+_(249g)	TFAP2A	TRUE	6:7170960-7171460	ENSSSCG00000032060	0.05206818324780717	0.05841317547683983	0.003041467924814412	0.003041467924814412	0.8676287865716138	positive	0.052893159524946595	0.04589162781656821	0.04589162781656821
TFAP2A_extended_+_+_(555r)	TFAP2A_extended_+_+_(249g)	TFAP2A	TRUE	6:7254761-7255261	ENSSSCG00000032060	0.04664638704854137	0.05060602046234557	0.002360588017472976	0.002360588017472976	0.8676287865716138	positive	0.052893159524946595	0.04589162781656821	0.04589162781656821
TFAP2A_extended_+_+_(555r)	TFAP2A_extended_+_+_(249g)	TFAP2A	TRUE	3:18434910-18435410	SGF29	0.026002980062688356	0.11647576653211565	0.003028717034920947	0.003028717034920947	1.627858393669598	positive	0.07889539267507911	0.12843052718798645	0.12843052718798645
TFAP2A_extended_+_+_(555r)	TFAP2A_extended_+_+_(249g)	TFAP2A	TRUE	3:18467464-18467964	SGF29	0.01783704714449739	0.11619613503224867	0.0020725959385786046	0.0020725959385786046	1.627858393669598	positive	0.07889539267507911	0.12843052718798645	0.12843052718798645
TFAP2A_extended_+_+_(555r)	TFAP2A_extended_+_+_(249g)	TFAP2A	TRUE	3:18402559-18403059	SGF29	0.03043671454486703	0.12064918717676847	0.0036721648701695335	0.0036721648701695335	1.627858393669598	positive	0.07889539267507911	0.12843052718798645	0.12843052718798645
TFAP2A_extended_+_+_(555r)	TFAP2A_extended_+_+_(249g)	TFAP2A	TRUE	3:18281123-18281623	SGF29	0.013507613613677813	0.12790884836127095	0.0017277433014345545	0.0017277433014345545	1.627858393669598	positive	0.07889539267507911	0.12843052718798645	0.12843052718798645
TFAP2A_extended_+_+_(555r)	TFAP2A_extended_+_+_(249g)	TFAP2A	TRUE	3:18262460-18262960	SGF29	0.01892385520121959	0.08203997631392637	0.0015525126324762275	0.0015525126324762275	1.627858393669598	positive	0.07889539267507911	0.12843052718798645	0.12843052718798645
TFAP2A_extended_+_+_(555r)	TFAP2A_extended_+_+_(249g)	TFAP2A	TRUE	3:18221763-18222263	SGF29	0.018051623497952935	0.11432200498024282	0.0020636977914344438	0.0020636977914344438	1.627858393669598	positive	0.07889539267507911	0.12843052718798645	0.12843052718798645
TFAP2A_extended_+_+_(555r)	TFAP2A_extended_+_+_(249g)	TFAP2A	TRUE	3:18224746-18225246	SGF29	0.016241644685540173	0.13114389518815697	0.0021299925483237673	0.0021299925483237673	1.627858393669598	positive	0.07889539267507911	0.12843052718798645	0.12843052718798645
TFAP2A_extended_+_+_(555r)	TFAP2A_extended_+_+_(249g)	TFAP2A	TRUE	6:75613172-75613672	ATP13A2	0.04894358914321601	0.08121169251219482	0.003974791711942055	0.003974791711942055	0.7805153999711654	positive	0.06030523380546708	0.04706916368402878	0.04706916368402878
TFAP2A_extended_+_+_(555r)	TFAP2A_extended_+_+_(249g)	TFAP2A	TRUE	17:4949649-4950149	MTMR7	0.026803024970431917	0.08279557355705372	0.002219171825490943	0.002219171825490943	1.6116704326489146	positive	0.22437652245894832	0.36162100702767214	0.36162100702767214
TFAP2A_extended_+_+_(555r)	TFAP2A_extended_+_+_(249g)	TFAP2A	TRUE	17:4948827-4949327	MTMR7	0.012083027402117821	0.07126640229100879	0.0008611138917326115	0.0008611138917326115	1.6116704326489146	positive	0.22437652245894832	0.36162100702767214	0.36162100702767214
TFAP2A_extended_+_+_(555r)	TFAP2A_extended_+_+_(249g)	TFAP2A	TRUE	3:125507414-125507914	SLC66A3	0.08073705433192381	0.17234973236916548	0.013915009706381841	0.013915009706381841	1.8288484094366102	positive	0.13363240718563793	0.24439341533063938	0.24439341533063938
TFAP2A_extended_+_+_(555r)	TFAP2A_extended_+_+_(249g)	TFAP2A	TRUE	3:125648720-125649220	SLC66A3	0.009277779945564259	0.07442957348082502	0.0006905412041972997	0.0006905412041972997	1.8288484094366102	positive	0.13363240718563793	0.24439341533063938	0.24439341533063938
TFAP2A_extended_+_+_(555r)	TFAP2A_extended_+_+_(249g)	TFAP2A	TRUE	3:125510935-125511435	SLC66A3	0.07001766887921582	0.10285954870020816	0.0072019858219567485	0.0072019858219567485	1.8288484094366102	positive	0.13363240718563793	0.24439341533063938	0.24439341533063938
TFAP2A_extended_+_+_(555r)	TFAP2A_extended_+_+_(249g)	TFAP2A	TRUE	3:125351986-125352486	SLC66A3	0.03254605956233371	0.11766530316416939	0.00382954196520111	0.00382954196520111	1.8288484094366102	positive	0.13363240718563793	0.24439341533063938	0.24439341533063938
TFAP2A_extended_+_+_(555r)	TFAP2A_extended_+_+_(249g)	TFAP2A	TRUE	3:125506871-125507371	SLC66A3	0.03834431796457078	0.1321698780504361	0.005067963829304466	0.005067963829304466	1.8288484094366102	positive	0.13363240718563793	0.24439341533063938	0.24439341533063938
TFAP2A_extended_+_+_(555r)	TFAP2A_extended_+_+_(249g)	TFAP2A	TRUE	5:79592946-79593446	ALDH1L2	0.01836468954408241	0.18039623985435038	0.0033129209398449714	0.0033129209398449714	1.2274831275643727	positive	0.34109134574447636	0.4186838718595706	0.4186838718595706
TFAP2A_extended_+_+_(555r)	TFAP2A_extended_+_+_(249g)	TFAP2A	TRUE	5:79390521-79391021	ALDH1L2	0.018688404850194403	0.14128402335949652	0.002640373027406594	0.002640373027406594	1.2274831275643727	positive	0.34109134574447636	0.4186838718595706	0.4186838718595706
TFAP2A_extended_+_+_(555r)	TFAP2A_extended_+_+_(249g)	TFAP2A	TRUE	5:79593599-79594099	ALDH1L2	0.008219326978641568	0.09354459228020456	0.0007688735910347111	0.0007688735910347111	1.2274831275643727	positive	0.34109134574447636	0.4186838718595706	0.4186838718595706
TFAP2A_extended_+_+_(555r)	TFAP2A_extended_+_+_(249g)	TFAP2A	TRUE	5:79472755-79473255	ALDH1L2	0.07646206724927246	0.08699639966781857	0.006651924561845327	0.006651924561845327	1.2274831275643727	positive	0.34109134574447636	0.4186838718595706	0.4186838718595706
TFAP2A_extended_+_+_(555r)	TFAP2A_extended_+_+_(249g)	TFAP2A	TRUE	5:79575797-79576297	ALDH1L2	0.006988032211994018	0.07210281209186208	0.0005038567734732839	0.0005038567734732839	1.2274831275643727	positive	0.34109134574447636	0.4186838718595706	0.4186838718595706
TFAP2A_extended_+_+_(555r)	TFAP2A_extended_+_+_(249g)	TFAP2A	TRUE	5:79484259-79484759	ALDH1L2	0.08299913638240643	0.1558531162007151	0.012935674047166189	0.012935674047166189	1.2274831275643727	positive	0.34109134574447636	0.4186838718595706	0.4186838718595706
TFAP2A_extended_+_+_(555r)	TFAP2A_extended_+_+_(249g)	TFAP2A	TRUE	5:79492403-79492903	ALDH1L2	0.06252706343270212	0.15611410540198484	0.00976135657120945	0.00976135657120945	1.2274831275643727	positive	0.34109134574447636	0.4186838718595706	0.4186838718595706
TFAP2A_extended_+_+_(555r)	TFAP2A_extended_+_+_(249g)	TFAP2A	TRUE	6:7417766-7418266	CDYL2	0.05398340672921002	0.12106946619689743	0.006535742236195458	0.006535742236195458	2.1333622558074685	positive	0.1957071998141412	0.41751435327325925	0.41751435327325925
TFAP2A_extended_+_+_(555r)	TFAP2A_extended_+_+_(249g)	TFAP2A	TRUE	6:49381822-49382322	CYP2S1	0.018153204938457537	0.05645920180506204	0.0010249154610290228	0.0010249154610290228	1.687435540989243	positive	0.20905333710948795	0.3527640310009554	0.3527640310009554
TFAP2A_extended_+_+_(555r)	TFAP2A_extended_+_+_(249g)	TFAP2A	TRUE	6:49278384-49278884	CYP2S1	0.031532456857180285	0.08722060898685659	0.0027502800899350463	0.0027502800899350463	1.687435540989243	positive	0.20905333710948795	0.3527640310009554	0.3527640310009554
TFAP2A_extended_+_+_(555r)	TFAP2A_extended_+_+_(249g)	TFAP2A	TRUE	6:49383853-49384353	CYP2S1	0.056643073227488856	0.11696328075819534	0.006625159676913797	0.006625159676913797	1.687435540989243	positive	0.20905333710948795	0.3527640310009554	0.3527640310009554
TFAP2A_extended_+_+_(555r)	TFAP2A_extended_+_+_(249g)	TFAP2A	TRUE	6:49279370-49279870	CYP2S1	0.015027683960187176	0.056914084207414485	0.0008552868703525049	0.0008552868703525049	1.687435540989243	positive	0.20905333710948795	0.3527640310009554	0.3527640310009554
TFAP2A_extended_+_+_(555r)	TFAP2A_extended_+_+_(249g)	TFAP2A	TRUE	1:7474255-7474755	IGF2R	0.07455781848645926	0.1423626504805672	0.010614248653781373	0.010614248653781373	1.9151001530381673	positive	0.21372273106429165	0.40930043496896	0.40930043496896
TFAP2A_extended_+_+_(555r)	TFAP2A_extended_+_+_(249g)	TFAP2A	TRUE	1:7338674-7339174	IGF2R	0.024920358438657694	0.1959515226063211	0.004883182179950258	0.004883182179950258	1.9151001530381673	positive	0.21372273106429165	0.40930043496896	0.40930043496896
TFAP2A_extended_+_+_(555r)	TFAP2A_extended_+_+_(249g)	TFAP2A	TRUE	3:39574957-39575457	AMDHD2	0.0966556497499926	0.20529609634453969	0.019843027583318566	0.019843027583318566	1.2602477662785354	positive	0.1111656361156413	0.14009624460166945	0.14009624460166945
TFAP2A_extended_+_+_(555r)	TFAP2A_extended_+_+_(249g)	TFAP2A	TRUE	3:39519751-39520251	AMDHD2	0.08888839652785187	0.18177764558224604	0.01615792344041401	0.01615792344041401	1.2602477662785354	positive	0.1111656361156413	0.14009624460166945	0.14009624460166945
TFAP2A_extended_+_+_(555r)	TFAP2A_extended_+_+_(249g)	TFAP2A	TRUE	3:39572628-39573128	AMDHD2	0.0674102624969887	0.1304253099573039	0.00879200438047297	0.00879200438047297	1.2602477662785354	positive	0.1111656361156413	0.14009624460166945	0.14009624460166945
TFAP2A_extended_+_+_(555r)	TFAP2A_extended_+_+_(249g)	TFAP2A	TRUE	3:39532352-39532852	AMDHD2	0.010660477459146583	0.07895873917769818	0.0008417378592064856	0.0008417378592064856	1.2602477662785354	positive	0.1111656361156413	0.14009624460166945	0.14009624460166945
TFAP2A_extended_+_+_(555r)	TFAP2A_extended_+_+_(249g)	TFAP2A	TRUE	3:39393735-39394235	AMDHD2	0.012219472120897633	0.11180820012451784	0.001366237184309289	0.001366237184309289	1.2602477662785354	positive	0.1111656361156413	0.14009624460166945	0.14009624460166945
TFAP2A_extended_+_+_(555r)	TFAP2A_extended_+_+_(249g)	TFAP2A	TRUE	3:39512452-39512952	AMDHD2	0.009430869778374255	0.10018568056973541	0.0009448381071109745	0.0009448381071109745	1.2602477662785354	positive	0.1111656361156413	0.14009624460166945	0.14009624460166945
TFAP2A_extended_+_+_(555r)	TFAP2A_extended_+_+_(249g)	TFAP2A	TRUE	2:134278766-134279266	MEIKIN	0.0828821720685712	0.08757465296813868	0.00725837745615068	0.00725837745615068	0.9015478815706315	positive	0.16369672230334692	0.14758043321263836	0.14758043321263836
TFAP2A_extended_+_+_(555r)	TFAP2A_extended_+_+_(249g)	TFAP2A	TRUE	2:134093478-134093978	MEIKIN	0.04130071715815967	0.05804474734954016	0.002397289692800196	0.002397289692800196	0.9015478815706315	positive	0.16369672230334692	0.14758043321263836	0.14758043321263836
TFAP2A_extended_+_+_(555r)	TFAP2A_extended_+_+_(249g)	TFAP2A	TRUE	2:134278179-134278679	MEIKIN	0.06803331077929674	0.09117558029487224	0.006202976589683767	0.006202976589683767	0.9015478815706315	positive	0.16369672230334692	0.14758043321263836	0.14758043321263836
TFAP2A_extended_+_+_(555r)	TFAP2A_extended_+_+_(249g)	TFAP2A	TRUE	9:85710480-85710980	CRPPA	0.09304851021530519	0.15676698595826039	0.014586934494359797	0.014586934494359797	1.1984587579238348	positive	0.1344700006896349	0.16115675000451707	0.16115675000451707
TFAP2A_extended_+_+_(555r)	TFAP2A_extended_+_+_(249g)	TFAP2A	TRUE	5:14874644-14875144	ENSSSCG00000032202	0.009066232561673928	0.07300046996631819	0.0006618392378261337	0.0006618392378261337	1.2509358151396328	positive	0.062110538269741354	0.07769629681922026	0.07769629681922026
TFAP2A_extended_+_+_(555r)	TFAP2A_extended_+_+_(249g)	TFAP2A	TRUE	5:15005771-15006271	ENSSSCG00000032202	0.020991628946732323	0.07416825515294899	0.0015569124917972728	0.0015569124917972728	1.2509358151396328	positive	0.062110538269741354	0.07769629681922026	0.07769629681922026
TFAP2A_extended_+_+_(555r)	TFAP2A_extended_+_+_(249g)	TFAP2A	TRUE	7:109961312-109961812	GALC	0.047029069975450505	0.14259146454931268	0.006705943964191596	0.006705943964191596	1.3641168138314257	positive	0.22917977551416174	0.3126279851689797	0.3126279851689797
TFAP2A_extended_+_+_(555r)	TFAP2A_extended_+_+_(249g)	TFAP2A	TRUE	7:109962093-109962593	GALC	0.06883781260428629	0.05403347373043098	0.0037195461390140336	0.0037195461390140336	1.3641168138314257	positive	0.22917977551416174	0.3126279851689797	0.3126279851689797
TFAP2A_extended_+_+_(555r)	TFAP2A_extended_+_+_(249g)	TFAP2A	TRUE	9:21642184-21642684	RAB38	0.08151483597283106	0.16289715043467584	0.013278534498124188	0.013278534498124188	1.3342313224392472	positive	0.23027382160087975	0.3072385455176811	0.3072385455176811
TFAP2A_extended_+_+_(555r)	TFAP2A_extended_+_+_(249g)	TFAP2A	TRUE	9:21639858-21640358	RAB38	0.04247945252382663	0.14844797343182461	0.00630598863965547	0.00630598863965547	1.3342313224392472	positive	0.23027382160087975	0.3072385455176811	0.3072385455176811
TFAP2A_extended_+_+_(555r)	TFAP2A_extended_+_+_(249g)	TFAP2A	TRUE	15:33287440-33287940	CLN8	0.08967680133375006	0.06730467292977792	0.00603566778315672	0.00603566778315672	1.0934630617609236	positive	0.22034687427919453	0.24094116779877733	0.24094116779877733
TFAP2A_extended_+_+_(555r)	TFAP2A_extended_+_+_(249g)	TFAP2A	TRUE	15:33283577-33284077	CLN8	0.08642085952364828	0.1083196077866966	0.009361073608190785	0.009361073608190785	1.0934630617609236	positive	0.22034687427919453	0.24094116779877733	0.24094116779877733
TFAP2A_extended_+_+_(555r)	TFAP2A_extended_+_+_(249g)	TFAP2A	TRUE	17:59173968-59174468	CTSZ	0.012422389991356171	0.06947018791509994	0.00086298576705417	0.00086298576705417	1.0091931289920515	positive	0.15723149435547656	0.15867694376469949	0.15867694376469949
TFAP2A_extended_+_+_(555r)	TFAP2A_extended_+_+_(249g)	TFAP2A	TRUE	17:59147236-59147736	CTSZ	0.0355217663190674	0.16999414247188277	0.0060384922044964704	0.0060384922044964704	1.0091931289920515	positive	0.15723149435547656	0.15867694376469949	0.15867694376469949
TFAP2A_extended_+_+_(555r)	TFAP2A_extended_+_+_(249g)	TFAP2A	TRUE	17:59128703-59129203	CTSZ	0.020168773300225522	0.1230126264247034	0.0024810137754251744	0.0024810137754251744	1.0091931289920515	positive	0.15723149435547656	0.15867694376469949	0.15867694376469949
TFAP2A_extended_+_+_(555r)	TFAP2A_extended_+_+_(249g)	TFAP2A	TRUE	17:59034369-59034869	CTSZ	0.021712180936834895	0.17262655987663866	0.0037480991025449417	0.0037480991025449417	1.0091931289920515	positive	0.15723149435547656	0.15867694376469949	0.15867694376469949
TFAP2A_extended_+_+_(555r)	TFAP2A_extended_+_+_(249g)	TFAP2A	TRUE	13:134823573-134824073	OSBPL11	0.0772027137276922	0.09332965872045204	0.007205302924498272	0.007205302924498272	2.6134770486819843	positive	0.13830784981179817	0.3614643911356894	0.3614643911356894
TFAP2A_extended_+_+_(555r)	TFAP2A_extended_+_+_(249g)	TFAP2A	TRUE	13:134718039-134718539	OSBPL11	0.04129576037041606	0.12719680941627848	0.005252688961536117	0.005252688961536117	2.6134770486819843	positive	0.13830784981179817	0.3614643911356894	0.3614643911356894
TFAP2A_extended_+_+_(555r)	TFAP2A_extended_+_+_(249g)	TFAP2A	TRUE	13:134595742-134596242	OSBPL11	0.03744265952336099	0.12299285336097333	0.00460517953220159	0.00460517953220159	2.6134770486819843	positive	0.13830784981179817	0.3614643911356894	0.3614643911356894
TFAP2A_extended_+_+_(555r)	TFAP2A_extended_+_+_(249g)	TFAP2A	TRUE	16:66209105-66209605	ENSSSCG00000017061	0.046538279739614	0.11266794858067908	0.0052433725087360885	0.0052433725087360885	1.197904458951256	positive	0.3361207914893548	0.4026405948713235	0.4026405948713235
TFAP2A_extended_+_+_(555r)	TFAP2A_extended_+_+_(249g)	TFAP2A	TRUE	3:59426269-59426769	CAPG	0.012057337379764691	0.060844546713315045	0.0007336232274412924	0.0007336232274412924	2.4955250403165405	positive	0.06845966229648183	0.17084280151248457	0.17084280151248457
TFAP2A_extended_+_+_(555r)	TFAP2A_extended_+_+_(249g)	TFAP2A	TRUE	3:59318313-59318813	CAPG	0.009591304712322257	0.056582535975556014	0.0005427003439374941	0.0005427003439374941	2.4955250403165405	positive	0.06845966229648183	0.17084280151248457	0.17084280151248457
TFAP2A_extended_+_+_(555r)	TFAP2A_extended_+_+_(249g)	TFAP2A	TRUE	3:59319107-59319607	CAPG	0.02267077092939082	0.11679533406569562	0.002647840264225062	0.002647840264225062	2.4955250403165405	positive	0.06845966229648183	0.17084280151248457	0.17084280151248457
TFAP2A_extended_+_+_(555r)	TFAP2A_extended_+_+_(249g)	TFAP2A	TRUE	10:27674581-27675081	CTSL	0.04720986288996124	0.2375447403044395	0.01121445462000404	0.01121445462000404	0.9236394558515213	positive	0.19521262586774746	0.18030608353183286	0.18030608353183286
TFAP2A_extended_+_+_(555r)	TFAP2A_extended_+_+_(249g)	TFAP2A	TRUE	6:83756280-83756780	CRYBG2	0.02585847777949351	0.12780384932780556	0.0033048129979767965	0.0033048129979767965	0.8563905389684865	positive	0.23947726938043892	0.20508606779541552	0.20508606779541552
TFAP2A_extended_+_+_(555r)	TFAP2A_extended_+_+_(249g)	TFAP2A	TRUE	6:83858458-83858958	CRYBG2	0.018371053968058156	0.0699248398007083	0.001284593005686633	0.001284593005686633	0.8563905389684865	positive	0.23947726938043892	0.20508606779541552	0.20508606779541552
TFAP2A_extended_+_+_(555r)	TFAP2A_extended_+_+_(249g)	TFAP2A	TRUE	6:83853482-83853982	CRYBG2	0.05019173349466125	0.15549408632090114	0.0078045177406145215	0.0078045177406145215	0.8563905389684865	positive	0.23947726938043892	0.20508606779541552	0.20508606779541552
TFAP2A_extended_+_+_(555r)	TFAP2A_extended_+_+_(249g)	TFAP2A	TRUE	13:204915203-204915703	TMPRSS2	0.04851674411942972	0.408445850831938	0.019816462831455897	0.019816462831455897	1.0432966563411288	positive	0.2627187447526148	0.2740935879585415	0.2740935879585415
TFAP2A_extended_+_+_(555r)	TFAP2A_extended_+_+_(249g)	TFAP2A	TRUE	13:204799370-204799870	TMPRSS2	0.018581072811984952	0.26321276987527514	0.0048907756420967265	0.0048907756420967265	1.0432966563411288	positive	0.2627187447526148	0.2740935879585415	0.2740935879585415
TFAP2A_extended_+_+_(555r)	TFAP2A_extended_+_+_(249g)	TFAP2A	TRUE	13:204914268-204914768	TMPRSS2	0.07982536906971825	0.3978173047150396	0.03175591317119861	0.03175591317119861	1.0432966563411288	positive	0.2627187447526148	0.2740935879585415	0.2740935879585415
TFAP2A_extended_+_+_(555r)	TFAP2A_extended_+_+_(249g)	TFAP2A	TRUE	13:204838314-204838814	TMPRSS2	0.034136201515051603	0.36527035553531034	0.012468942464027898	0.012468942464027898	1.0432966563411288	positive	0.2627187447526148	0.2740935879585415	0.2740935879585415
TFAP2A_extended_+_+_(555r)	TFAP2A_extended_+_+_(249g)	TFAP2A	TRUE	14:74733149-74733649	PSAP	0.03938220696838025	0.31297978930253706	0.012325834839232556	0.012325834839232556	3.1295192913830054	positive	0.2591831929337453	0.8111188022883994	0.8111188022883994
TFAP2A_extended_+_+_(555r)	TFAP2A_extended_+_+_(249g)	TFAP2A	TRUE	13:61571713-61572213	ARL8B	0.0434944818479776	0.17764556564897974	0.007726601830493262	0.007726601830493262	0.9216151412768541	positive	0.12479688291391	0.11501469687761418	0.11501469687761418
TFAP2A_extended_+_+_(555r)	TFAP2A_extended_+_+_(249g)	TFAP2A	TRUE	13:61703201-61703701	ARL8B	0.027821562955381678	0.12915746395677327	0.0035933625146308077	0.0035933625146308077	0.9216151412768541	positive	0.12479688291391	0.11501469687761418	0.11501469687761418
TFAP2A_extended_+_+_(555r)	TFAP2A_extended_+_+_(249g)	TFAP2A	TRUE	5:21262256-21262756	IKZF4	0.038863966241053476	0.15422392918326847	0.005993753577341167	0.005993753577341167	3.7654586685867106	positive	0.20766243645121396	0.7819443214750605	0.7819443214750605
TFAP2A_extended_+_+_(555r)	TFAP2A_extended_+_+_(249g)	TFAP2A	TRUE	5:21506372-21506872	IKZF4	0.032565504336861686	0.06457393824318682	0.002102882865906739	0.002102882865906739	3.7654586685867106	positive	0.20766243645121396	0.7819443214750605	0.7819443214750605
TFAP2A_extended_+_+_(555r)	TFAP2A_extended_+_+_(249g)	TFAP2A	TRUE	13:206676415-206676915	PDXK	0.039683101493314936	0.06563735205318473	0.002604693703278973	0.002604693703278973	2.119189404887011	positive	0.12419990428365404	0.26320312124590056	0.26320312124590056
TFAP2A_extended_+_+_(555r)	TFAP2A_extended_+_+_(249g)	TFAP2A	TRUE	4:93836525-93837025	TMEM79	0.014077373176404322	0.06109115454784092	0.0008600029803473467	0.0008600029803473467	1.509487174187726	positive	0.13920555120116407	0.21012899411388997	0.21012899411388997
TFAP2A_extended_+_+_(555r)	TFAP2A_extended_+_+_(249g)	TFAP2A	TRUE	4:93856849-93857349	TMEM79	0.02807460683019036	0.08858666912221634	0.0024870359060023884	0.0024870359060023884	1.509487174187726	positive	0.13920555120116407	0.21012899411388997	0.21012899411388997
TFAP2A_extended_+_+_(555r)	TFAP2A_extended_+_+_(249g)	TFAP2A	TRUE	4:93766200-93766700	TMEM79	0.043314521522873926	0.07727842665555211	0.003347278074625746	0.003347278074625746	1.509487174187726	positive	0.13920555120116407	0.21012899411388997	0.21012899411388997
TFAP2A_extended_+_+_(555r)	TFAP2A_extended_+_+_(249g)	TFAP2A	TRUE	4:93885858-93886358	TMEM79	0.05493024408063211	0.06847253456998043	0.0037612130367485445	0.0037612130367485445	1.509487174187726	positive	0.13920555120116407	0.21012899411388997	0.21012899411388997
TFAP2A_extended_+_+_(555r)	TFAP2A_extended_+_+_(249g)	TFAP2A	TRUE	4:93770058-93770558	TMEM79	0.02977852640360091	0.07841099423891865	0.0023349638622762376	0.0023349638622762376	1.509487174187726	positive	0.13920555120116407	0.21012899411388997	0.21012899411388997
TFAP2A_extended_+_+_(555r)	TFAP2A_extended_+_+_(249g)	TFAP2A	TRUE	11:17689373-17689873	KCNRG	0.03199124566569704	0.05370420467486107	0.001718064405034356	0.001718064405034356	1.8803798958668867	positive	0.05910271883380568	0.1111355642861614	0.1111355642861614
TFAP2A_extended_+_+_(555r)	TFAP2A_extended_+_+_(249g)	TFAP2A	TRUE	11:17691170-17691670	KCNRG	0.09102943336250915	0.05435007210709026	0.00494745626711994	0.00494745626711994	1.8803798958668867	positive	0.05910271883380568	0.1111355642861614	0.1111355642861614
TFAP2A_extended_+_+_(555r)	TFAP2A_extended_+_+_(249g)	TFAP2A	TRUE	2:231744-232244	SIGIRR	0.028859122132475903	0.11757483380086778	0.003393106488364799	0.003393106488364799	1.004734458256219	positive	0.13552899114116285	0.13617064749222815	0.13617064749222815
TFAP2A_extended_+_+_(555r)	TFAP2A_extended_+_+_(249g)	TFAP2A	TRUE	2:334118-334618	SIGIRR	0.02981684917244179	0.11880807117799733	0.003542482338783075	0.003542482338783075	1.004734458256219	positive	0.13552899114116285	0.13617064749222815	0.13617064749222815
TFAP2A_extended_+_+_(555r)	TFAP2A_extended_+_+_(249g)	TFAP2A	TRUE	6:83485126-83485626	SLC30A2	0.06334045167098468	0.21413127972100493	0.013563171974414414	0.013563171974414414	0.7774514909192131	positive	0.22310285376589642	0.17345164628862733	0.17345164628862733
TFAP2A_extended_+_+_(555r)	TFAP2A_extended_+_+_(249g)	TFAP2A	TRUE	6:83486124-83486624	SLC30A2	0.04998955290739607	0.20512811104739348	0.010254262559997892	0.010254262559997892	0.7774514909192131	positive	0.22310285376589642	0.17345164628862733	0.17345164628862733
TFAP2A_extended_+_+_(555r)	TFAP2A_extended_+_+_(249g)	TFAP2A	TRUE	2:1625485-1625985	KCNQ1	0.0196274076757492	0.054900914507422516	0.0010775626308086352	0.0010775626308086352	1.0721206510404349	positive	0.19773081030577633	0.21199128507578163	0.21199128507578163
TFAP2A_extended_+_+_(555r)	TFAP2A_extended_+_+_(249g)	TFAP2A	TRUE	2:2117313-2117813	KCNQ1	0.028590180688695895	0.11826037528749574	0.00338108549778249	0.00338108549778249	1.0721206510404349	positive	0.19773081030577633	0.21199128507578163	0.21199128507578163
TFAP2A_extended_+_+_(555r)	TFAP2A_extended_+_+_(249g)	TFAP2A	TRUE	7:40896056-40896556	ENPP4	0.04703796915932396	0.14074516875127413	0.006620366907046279	0.006620366907046279	1.4243313158047999	positive	0.165280410544523	0.23541406462763798	0.23541406462763798
TFAP2A_extended_+_+_(555r)	TFAP2A_extended_+_+_(249g)	TFAP2A	TRUE	7:40936093-40936593	ENPP4	0.05108739908173433	0.12903120226658302	0.00659186852418891	0.00659186852418891	1.4243313158047999	positive	0.165280410544523	0.23541406462763798	0.23541406462763798
TFAP2A_extended_+_+_(555r)	TFAP2A_extended_+_+_(249g)	TFAP2A	TRUE	6:115213695-115214195	DSG3	0.050557750515457744	0.10508544166591029	0.00531288354255178	0.00531288354255178	0.9011637561078534	positive	0.1663720487460339	0.14992846035933477	0.14992846035933477
TFAP2A_extended_+_+_(555r)	TFAP2A_extended_+_+_(249g)	TFAP2A	TRUE	6:115400183-115400683	DSG3	0.05441506158684691	0.09332262013587576	0.005078156122139599	0.005078156122139599	0.9011637561078534	positive	0.1663720487460339	0.14992846035933477	0.14992846035933477
TFAP2A_extended_+_+_(555r)	TFAP2A_extended_+_+_(249g)	TFAP2A	TRUE	6:63081347-63081847	ENSSSCG00000049887	0.016921776980495275	0.14645298538306636	0.0024782447567799834	0.0024782447567799834	0.8195090342757605	positive	0.15177839757264475	0.12438376801868052	0.12438376801868052
TFAP2A_extended_+_+_(555r)	TFAP2A_extended_+_+_(249g)	TFAP2A	TRUE	6:63287725-63288225	ENSSSCG00000049887	0.008654213531191664	0.09934581844496876	0.0008597599262537591	0.0008597599262537591	0.8195090342757605	positive	0.15177839757264475	0.12438376801868052	0.12438376801868052
TFAP2A_extended_+_+_(555r)	TFAP2A_extended_+_+_(249g)	TFAP2A	TRUE	6:63025934-63026434	ENSSSCG00000049887	0.012123044931405539	0.06943422024494104	0.0008417541718065284	0.0008417541718065284	0.8195090342757605	positive	0.15177839757264475	0.12438376801868052	0.12438376801868052
TFAP2A_extended_+_+_(555r)	TFAP2A_extended_+_+_(249g)	TFAP2A	TRUE	6:63123046-63123546	ENSSSCG00000049887	0.014728036364174912	0.1788505287980689	0.002634117091889871	0.002634117091889871	0.8195090342757605	positive	0.15177839757264475	0.12438376801868052	0.12438376801868052
TFAP2A_extended_+_+_(555r)	TFAP2A_extended_+_+_(249g)	TFAP2A	TRUE	15:68985206-68985706	GCA	0.07215975492187734	0.23141791378263513	0.016699059943087093	0.016699059943087093	1.1925617961314174	positive	0.24652156389555857	0.2939921990244133	0.2939921990244133
TFAP2A_extended_+_+_(555r)	TFAP2A_extended_+_+_(249g)	TFAP2A	TRUE	3:59224481-59224981	VAMP8	0.03100514380031782	0.08169697781419284	0.0025330265451804237	0.0025330265451804237	0.9627458955091293	positive	0.13481274598140458	0.1297904178559121	0.1297904178559121
TFAP2A_extended_+_+_(555r)	TFAP2A_extended_+_+_(249g)	TFAP2A	TRUE	3:59319107-59319607	VAMP8	0.0037054310758367565	0.05423173962930306	0.0002009519733191073	0.0002009519733191073	0.9627458955091293	positive	0.13481274598140458	0.1297904178559121	0.1297904178559121
TFAP2A_extended_+_+_(555r)	TFAP2A_extended_+_+_(249g)	TFAP2A	TRUE	AEMK02000452.1:3381498-3381998	ENSSSCG00000037142	0.020205215741240536	0.1533772978827217	0.0030990213935289074	0.0030990213935289074	2.7622276592195667	positive	0.14454381474476968	0.39926292305711186	0.39926292305711186
TFAP2A_extended_+_+_(555r)	TFAP2A_extended_+_+_(249g)	TFAP2A	TRUE	AEMK02000452.1:3505809-3506309	ENSSSCG00000037142	0.02249138711061906	0.0953246256435486	0.002143983056523896	0.002143983056523896	2.7622276592195667	positive	0.14454381474476968	0.39926292305711186	0.39926292305711186
TFAP2A_extended_+_+_(555r)	TFAP2A_extended_+_+_(249g)	TFAP2A	TRUE	AEMK02000452.1:3506397-3506897	ENSSSCG00000037142	0.0168077119507494	0.124412905879456	0.002091096284977593	0.002091096284977593	2.7622276592195667	positive	0.14454381474476968	0.39926292305711186	0.39926292305711186
TFAP2A_extended_+_+_(555r)	TFAP2A_extended_+_+_(249g)	TFAP2A	TRUE	AEMK02000452.1:3369650-3370150	ENSSSCG00000037142	0.0230008517461267	0.16143534139322532	0.003713150353970927	0.003713150353970927	2.7622276592195667	positive	0.14454381474476968	0.39926292305711186	0.39926292305711186
TFAP2A_extended_+_+_(555r)	TFAP2A_extended_+_+_(249g)	TFAP2A	TRUE	1:269084663-269085163	TBC1D13	0.02232971527153791	0.057016202533275655	0.0012731555684323838	0.0012731555684323838	0.7931171252308443	positive	0.056885785363660284	0.045117090554125085	0.045117090554125085
TFAP2A_extended_+_+_(555r)	TFAP2A_extended_+_+_(249g)	TFAP2A	TRUE	1:269055624-269056124	TBC1D13	0.03739194820718142	0.06884143368885359	0.0025741153230017274	0.0025741153230017274	0.7931171252308443	positive	0.056885785363660284	0.045117090554125085	0.045117090554125085
TFAP2A_extended_+_+_(555r)	TFAP2A_extended_+_+_(249g)	TFAP2A	TRUE	1:269069002-269069502	TBC1D13	0.023128409534363126	0.061529876276779624	0.0014230881771280534	0.0014230881771280534	0.7931171252308443	positive	0.056885785363660284	0.045117090554125085	0.045117090554125085
TFAP2A_extended_+_+_(555r)	TFAP2A_extended_+_+_(249g)	TFAP2A	TRUE	4:57819638-57820138	PKIA	0.06756212695044164	0.23014808527164304	0.015549294154523816	0.015549294154523816	1.8846546680268441	positive	0.2193000389803618	0.4133048421628077	0.4133048421628077
TFAP2A_extended_+_+_(555r)	TFAP2A_extended_+_+_(249g)	TFAP2A	TRUE	7:98717674-98718174	JDP2	0.023999304755701084	0.14172999762761437	0.003401421406089909	0.003401421406089909	2.387636354874758	positive	0.11353486654614063	0.27107997491141933	0.27107997491141933
TFAP2A_extended_+_+_(555r)	TFAP2A_extended_+_+_(249g)	TFAP2A	TRUE	7:98575123-98575623	JDP2	0.04832054505285257	0.18208596877664474	0.008798493257764169	0.008798493257764169	2.387636354874758	positive	0.11353486654614063	0.27107997491141933	0.27107997491141933
TFAP2A_extended_+_+_(555r)	TFAP2A_extended_+_+_(249g)	TFAP2A	TRUE	15:139537005-139537505	GPC1	0.015311991524654235	0.09980503722481944	0.0015282138841042358	0.0015282138841042358	0.9458796886056765	positive	0.12340244419262873	0.11672386548610304	0.11672386548610304
TFAP2A_extended_+_+_(555r)	TFAP2A_extended_+_+_(249g)	TFAP2A	TRUE	15:139468974-139469474	GPC1	0.027316906171312407	0.13987860205510155	0.003821050647713556	0.003821050647713556	0.9458796886056765	positive	0.12340244419262873	0.11672386548610304	0.11672386548610304
TFAP2A_extended_+_+_(555r)	TFAP2A_extended_+_+_(249g)	TFAP2A	TRUE	15:139597683-139598183	GPC1	0.01825968625388431	0.08285693719267119	0.0015129416770959738	0.0015129416770959738	0.9458796886056765	positive	0.12340244419262873	0.11672386548610304	0.11672386548610304
TFAP2A_extended_+_+_(555r)	TFAP2A_extended_+_+_(249g)	TFAP2A	TRUE	15:139557243-139557743	GPC1	0.02284355869658031	0.08317716800488845	0.001900062519534991	0.001900062519534991	0.9458796886056765	positive	0.12340244419262873	0.11672386548610304	0.11672386548610304
TFAP2A_extended_+_+_(555r)	TFAP2A_extended_+_+_(249g)	TFAP2A	TRUE	15:139456336-139456836	GPC1	0.036316431336717504	0.06340586672793527	0.0023026748053701224	0.0023026748053701224	0.9458796886056765	positive	0.12340244419262873	0.11672386548610304	0.11672386548610304
TFAP2A_extended_+_+_(555r)	TFAP2A_extended_+_+_(249g)	TFAP2A	TRUE	15:139532184-139532684	GPC1	0.08557702963180616	0.07267542262509363	0.006219346795491674	0.006219346795491674	0.9458796886056765	positive	0.12340244419262873	0.11672386548610304	0.11672386548610304
TFAP2A_extended_+_+_(555r)	TFAP2A_extended_+_+_(249g)	TFAP2A	TRUE	7:7237574-7238074	TFAP2A	0.03232581271461659	0.23060660646294057	0.007454545971274308	0.007454545971274308	5.171757401019107	positive	1.0	5.171757401019107	5.171757401019107
TFAP2A_extended_+_+_(555r)	TFAP2A_extended_+_+_(249g)	TFAP2A	TRUE	13:193563904-193564404	CLDN8	0.048784393578273424	0.12124459348071531	0.00591484396760098	0.00591484396760098	1.158819044768885	positive	0.11288623609163895	0.1308147202752679	0.1308147202752679
TFAP2A_extended_+_+_(555r)	TFAP2A_extended_+_+_(249g)	TFAP2A	TRUE	6:4595457-4595957	OSGIN1	0.04365052728386434	0.11461348883148409	0.005002939221337577	0.005002939221337577	0.846099388064645	positive	0.14407384018382743	0.12190078801565986	0.12190078801565986
TFAP2A_extended_+_+_(555r)	TFAP2A_extended_+_+_(249g)	TFAP2A	TRUE	6:4654518-4655018	OSGIN1	0.04602238325910246	0.10674481575589026	0.0049126508216398605	0.0049126508216398605	0.846099388064645	positive	0.14407384018382743	0.12190078801565986	0.12190078801565986
TFAP2A_extended_+_+_(555r)	TFAP2A_extended_+_+_(249g)	TFAP2A	TRUE	6:4653308-4653808	OSGIN1	0.06623705695872358	0.13559460427572836	0.008981387526707003	0.008981387526707003	0.846099388064645	positive	0.14407384018382743	0.12190078801565986	0.12190078801565986
TFAP2A_extended_+_+_(555r)	TFAP2A_extended_+_+_(249g)	TFAP2A	TRUE	6:4641958-4642458	OSGIN1	0.02228630502960421	0.08413490654734151	0.0018750561909512975	0.0018750561909512975	0.846099388064645	positive	0.14407384018382743	0.12190078801565986	0.12190078801565986
TFAP2A_extended_+_+_(555r)	TFAP2A_extended_+_+_(249g)	TFAP2A	TRUE	6:4698515-4699015	OSGIN1	0.02540229439427176	0.118979633139211	0.0030223556679246904	0.0030223556679246904	0.846099388064645	positive	0.14407384018382743	0.12190078801565986	0.12190078801565986
TFAP2A_extended_+_+_(555r)	TFAP2A_extended_+_+_(249g)	TFAP2A	TRUE	6:4797909-4798409	OSGIN1	0.02484200478367814	0.09859237470770454	0.002449232244122984	0.002449232244122984	0.846099388064645	positive	0.14407384018382743	0.12190078801565986	0.12190078801565986
TFAP2A_extended_+_+_(555r)	TFAP2A_extended_+_+_(249g)	TFAP2A	TRUE	3:18629317-18629817	SPNS1	0.036057237817699456	0.0768717765230674	0.0027717839275612868	0.0027717839275612868	1.0622577045198118	positive	0.0549778720873114	0.05840066820285124	0.05840066820285124
TFAP2A_extended_+_+_(555r)	TFAP2A_extended_+_+_(249g)	TFAP2A	TRUE	3:18609554-18610054	SPNS1	0.029242389522738887	0.056374860914688435	0.0016485356421575472	0.0016485356421575472	1.0622577045198118	positive	0.0549778720873114	0.05840066820285124	0.05840066820285124
TFAP2A_extended_+_+_(555r)	TFAP2A_extended_+_+_(249g)	TFAP2A	TRUE	3:18584611-18585111	SPNS1	0.0446986276179371	0.06104283672998448	0.0027285310277361096	0.0027285310277361096	1.0622577045198118	positive	0.0549778720873114	0.05840066820285124	0.05840066820285124
TFAP2A_extended_+_+_(555r)	TFAP2A_extended_+_+_(249g)	TFAP2A	TRUE	3:18635118-18635618	SPNS1	0.03044765685929648	0.06689463513564352	0.0020367848963379117	0.0020367848963379117	1.0622577045198118	positive	0.0549778720873114	0.05840066820285124	0.05840066820285124
TFAP2A_extended_+_+_(555r)	TFAP2A_extended_+_+_(249g)	TFAP2A	TRUE	5:78266192-78266692	ENSSSCG00000028397	0.03243459200513331	0.07063137948117255	0.0022908999762315764	0.0022908999762315764	1.197796173588506	positive	0.09528356069570679	0.11413028440720577	0.11413028440720577
TFAP2A_extended_+_+_(555r)	TFAP2A_extended_+_+_(249g)	TFAP2A	TRUE	4:34260680-34261180	ATP6V1C1	0.012680229407427657	0.07615538476270847	0.0009656677494020641	0.0009656677494020641	0.9278962197548098	positive	0.13397616120714764	0.1243159735213733	0.1243159735213733
TFAP2A_extended_+_+_(555r)	TFAP2A_extended_+_+_(249g)	TFAP2A	TRUE	6:165079236-165079736	FAAH	0.023527458626090892	0.13840206097319846	0.0032562487633126355	0.0032562487633126355	1.0511873425207232	positive	0.06653806843373651	0.0699439753333215	0.0699439753333215
TFAP2A_extended_+_+_(555r)	TFAP2A_extended_+_+_(249g)	TFAP2A	TRUE	6:165134283-165134783	FAAH	0.01671162777710196	0.055834356237545596	0.000933082978615973	0.000933082978615973	1.0511873425207232	positive	0.06653806843373651	0.0699439753333215	0.0699439753333215
TFAP2A_extended_+_+_(555r)	TFAP2A_extended_+_+_(249g)	TFAP2A	TRUE	6:165134976-165135476	FAAH	0.015477282744349783	0.06509939934328031	0.001007561810123288	0.001007561810123288	1.0511873425207232	positive	0.06653806843373651	0.0699439753333215	0.0699439753333215
TFAP2A_extended_+_+_(555r)	TFAP2A_extended_+_+_(249g)	TFAP2A	TRUE	14:88131953-88132453	SHLD2	0.003811003001068969	0.06742034819541669	0.0002569391493058478	0.0002569391493058478	2.3838659184254696	positive	0.12458469713945189	0.2969932134680984	0.2969932134680984
TFAP2A_extended_+_+_(555r)	TFAP2A_extended_+_+_(249g)	TFAP2A	TRUE	14:87931243-87931743	SHLD2	0.05968742696107173	0.06919408308474818	0.004130016780259236	0.004130016780259236	2.3838659184254696	positive	0.12458469713945189	0.2969932134680984	0.2969932134680984
TFAP2A_extended_+_+_(555r)	TFAP2A_extended_+_+_(249g)	TFAP2A	TRUE	14:87902457-87902957	SHLD2	0.007539793025029847	0.14033899809011285	0.0010581269989395098	0.0010581269989395098	2.3838659184254696	positive	0.12458469713945189	0.2969932134680984	0.2969932134680984
TFAP2A_extended_+_+_(555r)	TFAP2A_extended_+_+_(249g)	TFAP2A	TRUE	5:29189996-29190496	GNS	0.018814366455091106	0.08805452645936246	0.0016566901288359614	0.0016566901288359614	2.3591458103082257	positive	0.10829525234665491	0.25548429084988294	0.25548429084988294
TFAP2A_extended_+_+_(555r)	TFAP2A_extended_+_+_(249g)	TFAP2A	TRUE	12:47785123-47785623	MYO1C	0.010134769142296666	0.07081993516433714	0.0007177436935629746	0.0007177436935629746	1.029405289727986	positive	0.06204390880581834	0.06386832792011017	0.06386832792011017
TFAP2A_extended_+_+_(555r)	TFAP2A_extended_+_+_(249g)	TFAP2A	TRUE	12:47738403-47738903	MYO1C	0.022310416620041153	0.056252390531147875	0.0012550142686231672	0.0012550142686231672	1.029405289727986	positive	0.06204390880581834	0.06386832792011017	0.06386832792011017
TFAP2A_extended_+_+_(555r)	TFAP2A_extended_+_+_(249g)	TFAP2A	TRUE	12:47710459-47710959	MYO1C	0.05320459819160718	0.10061842276634163	0.005353362753956466	0.005353362753956466	1.029405289727986	positive	0.06204390880581834	0.06386832792011017	0.06386832792011017
TFAP2A_extended_+_+_(555r)	TFAP2A_extended_+_+_(249g)	TFAP2A	TRUE	13:138681394-138681894	SLC15A2	0.029986064650666548	0.10767823516296111	0.003228846521066228	0.003228846521066228	0.9489589168378729	positive	0.20205136185397787	0.19173844149056796	0.19173844149056796
TFAP2A_extended_+_+_(555r)	TFAP2A_extended_+_+_(249g)	TFAP2A	TRUE	7:48247312-48247812	CTSH	0.00693215291830653	0.06317775574509482	0.00043795786386041625	0.00043795786386041625	1.719900816075231	positive	0.15120130471897675	0.26005124737780777	0.26005124737780777
TFAP2A_extended_+_+_(555r)	TFAP2A_extended_+_+_(249g)	TFAP2A	TRUE	7:2379050-2379550	ECI2	0.02072086348326873	0.07635034233467812	0.0015820450204176984	0.0015820450204176984	0.8545825442143953	positive	0.1073674801119331	0.09175437431994428	0.09175437431994428
TFAP2A_extended_+_+_(555r)	TFAP2A_extended_+_+_(249g)	TFAP2A	TRUE	7:2446035-2446535	ECI2	0.06697467334970789	0.13962154214234002	0.009351107177565696	0.009351107177565696	0.8545825442143953	positive	0.1073674801119331	0.09175437431994428	0.09175437431994428
TFAP2A_extended_+_+_(555r)	TFAP2A_extended_+_+_(249g)	TFAP2A	TRUE	7:60930608-60931108	HEXA	0.018324281194196084	0.09408337087018401	0.0017240101435230884	0.0017240101435230884	3.7683671687174423	positive	0.14054083605700515	0.5296094724613187	0.5296094724613187
TFAP2A_extended_+_+_(555r)	TFAP2A_extended_+_+_(249g)	TFAP2A	TRUE	7:61007006-61007506	HEXA	0.02081217678149322	0.05599890487110067	0.001165459107747369	0.001165459107747369	3.7683671687174423	positive	0.14054083605700515	0.5296094724613187	0.5296094724613187
TFAP2A_extended_+_+_(555r)	TFAP2A_extended_+_+_(249g)	TFAP2A	TRUE	7:60888498-60888998	HEXA	0.012561549250857337	0.056082470668194766	0.0007044827174082905	0.0007044827174082905	3.7683671687174423	positive	0.14054083605700515	0.5296094724613187	0.5296094724613187
TFAP2A_extended_+_+_(555r)	TFAP2A_extended_+_+_(249g)	TFAP2A	TRUE	2:75104527-75105027	MFSD12	0.058118348946188954	0.06105988490836116	0.0035486996977182705	0.0035486996977182705	0.9481099922479301	positive	0.1346024688687519	0.12761794571570462	0.12761794571570462
TFAP2A_extended_+_+_(555r)	TFAP2A_extended_+_+_(249g)	TFAP2A	TRUE	AEMK02000682.1:707663-708163	UAP1L1	0.015493139409321548	0.054853528171902484	0.0008498533590604321	0.0008498533590604321	1.2105191143826695	positive	0.07560633420984963	0.09152291272942731	0.09152291272942731
TFAP2A_extended_+_+_(555r)	TFAP2A_extended_+_+_(249g)	TFAP2A	TRUE	AEMK02000682.1:809739-810239	UAP1L1	0.02866630465952176	0.060269403812667495	0.0017277010913416687	0.0017277010913416687	1.2105191143826695	positive	0.07560633420984963	0.09152291272942731	0.09152291272942731
TFAP2A_extended_+_+_(555r)	TFAP2A_extended_+_+_(249g)	TFAP2A	TRUE	AEMK02000682.1:836210-836710	UAP1L1	0.0165793110419599	0.06855145830235965	0.0011365359495747649	0.0011365359495747649	1.2105191143826695	positive	0.07560633420984963	0.09152291272942731	0.09152291272942731
TFAP2A_extended_+_+_(555r)	TFAP2A_extended_+_+_(249g)	TFAP2A	TRUE	13:72570441-72570941	MGLL	0.010123528432617122	0.0646134626836875	0.0006541162266081559	0.0006541162266081559	0.9324660254017855	positive	0.21699789167727895	0.2023431615728795	0.2023431615728795
TFAP2A_extended_+_+_(555r)	TFAP2A_extended_+_+_(249g)	TFAP2A	TRUE	1:180635226-180635726	ABHD12B	0.0726640028412345	0.13076247816352507	0.00950172508480125	0.00950172508480125	0.7985736347253006	positive	0.12182999572034028	0.09729022250095996	0.09729022250095996
TFAP2A_extended_+_+_(555r)	TFAP2A_extended_+_+_(249g)	TFAP2A	TRUE	1:180657616-180658116	ABHD12B	0.037982714468087174	0.10052307989457926	0.0038181394410885185	0.0038181394410885185	0.7985736347253006	positive	0.12182999572034028	0.09729022250095996	0.09729022250095996
TFAP2A_extended_+_+_(555r)	TFAP2A_extended_+_+_(249g)	TFAP2A	TRUE	1:180636412-180636912	ABHD12B	0.055767449421890984	0.1498228782001355	0.00835523978226819	0.00835523978226819	0.7985736347253006	positive	0.12182999572034028	0.09729022250095996	0.09729022250095996
TFAP2A_extended_+_+_(555r)	TFAP2A_extended_+_+_(249g)	TFAP2A	TRUE	8:130665436-130665936	ENSSSCG00000048526	0.036434220227930025	0.07663531559600294	0.0027921479656616917	0.0027921479656616917	1.0651080503568713	positive	0.2687540668647215	0.2862521201837637	0.2862521201837637
TFAP2A_extended_+_+_(555r)	TFAP2A_extended_+_+_(249g)	TFAP2A	TRUE	12:43330326-43330826	RAB11FIP4	0.016939051227283227	0.1673396461595482	0.0028345748386520357	0.0028345748386520357	1.844009279284029	positive	0.17257092577939465	0.3182223884718392	0.3182223884718392
TFAP2A_extended_+_+_(555r)	TFAP2A_extended_+_+_(249g)	TFAP2A	TRUE	12:43404413-43404913	RAB11FIP4	0.01782644095032793	0.1532042517174053	0.002731086546579502	0.002731086546579502	1.844009279284029	positive	0.17257092577939465	0.3182223884718392	0.3182223884718392
TFAP2A_extended_+_+_(555r)	TFAP2A_extended_+_+_(249g)	TFAP2A	TRUE	7:36920622-36921122	TFEB	0.02490032781606113	0.06226366308854653	0.0015503856219335936	0.0015503856219335936	1.236316867126254	positive	0.09798608393947818	0.12114184831802582	0.12114184831802582
TFAP2A_extended_+_+_(555r)	TFAP2A_extended_+_+_(249g)	TFAP2A	TRUE	16:52212682-52213182	STK10	0.01613625907741049	0.1316601076197864	0.0021245016067126202	0.0021245016067126202	1.2786152184686848	positive	0.14225971113302607	0.1818954316296461	0.1818954316296461
TFAP2A_extended_+_+_(555r)	TFAP2A_extended_+_+_(249g)	TFAP2A	TRUE	16:52003567-52004067	STK10	0.01467492666283257	0.19829738182009352	0.002909999535641581	0.002909999535641581	1.2786152184686848	positive	0.14225971113302607	0.1818954316296461	0.1818954316296461
TFAP2A_extended_+_+_(555r)	TFAP2A_extended_+_+_(249g)	TFAP2A	TRUE	16:6384027-6384527	ENSSSCG00000039222	0.015759906915153204	0.07286648326020166	0.0011483689934153473	0.0011483689934153473	2.8557127358211885	positive	0.21294460362873965	0.6081086166069867	0.6081086166069867
TFAP2A_extended_+_+_(555r)	TFAP2A_extended_+_+_(249g)	TFAP2A	TRUE	16:6387983-6388483	ENSSSCG00000039222	0.015860184643283814	0.08709955348389416	0.0013814150006021353	0.0013814150006021353	2.8557127358211885	positive	0.21294460362873965	0.6081086166069867	0.6081086166069867
TFAP2A_extended_+_+_(555r)	TFAP2A_extended_+_+_(249g)	TFAP2A	TRUE	2:9607126-9607626	RAB3IL1	0.029521104938037578	0.06104537639783113	0.001802126962622375	0.001802126962622375	0.8778541496436479	positive	0.1746247419592384	0.1532950543593687	0.1532950543593687
TFAP2A_extended_+_+_(555r)	TFAP2A_extended_+_+_(249g)	TFAP2A	TRUE	2:9731965-9732465	RAB3IL1	0.015839515705008408	0.11449506033920005	0.0018135463063886446	0.0018135463063886446	0.8778541496436479	positive	0.1746247419592384	0.1532950543593687	0.1532950543593687
TFAP2A_extended_+_+_(555r)	TFAP2A_extended_+_+_(249g)	TFAP2A	TRUE	2:9574641-9575141	RAB3IL1	0.03395755903558043	0.08412475572491947	0.002856671358882736	0.002856671358882736	0.8778541496436479	positive	0.1746247419592384	0.1532950543593687	0.1532950543593687
TFAP2A_extended_+_+_(555r)	TFAP2A_extended_+_+_(249g)	TFAP2A	TRUE	4:118155394-118155894	FRRS1	0.03166647026274589	0.06182706430877638	0.001957844893366745	0.001957844893366745	0.8009590662797991	positive	0.11344578850930043	0.09086543283778482	0.09086543283778482
TFAP2A_extended_+_+_(555r)	TFAP2A_extended_+_+_(249g)	TFAP2A	TRUE	4:118268530-118269030	FRRS1	0.07303916103044181	0.14094686143286272	0.010294640508930229	0.010294640508930229	0.8009590662797991	positive	0.11344578850930043	0.09086543283778482	0.09086543283778482
TFAP2A_extended_+_+_(555r)	TFAP2A_extended_+_+_(249g)	TFAP2A	TRUE	18:48403409-48403909	UPP1	0.0971994114335671	0.3822117460356646	0.03715075675766262	0.03715075675766262	0.7998462483362629	positive	0.15878078226685702	0.1270002130040426	0.1270002130040426
TFAP2A_extended_+_+_(555r)	TFAP2A_extended_+_+_(249g)	TFAP2A	TRUE	18:48381748-48382248	UPP1	0.06668669610853882	0.37808142709501313	0.025213001232967817	0.025213001232967817	0.7998462483362629	positive	0.15878078226685702	0.1270002130040426	0.1270002130040426
TFAP2A_extended_+_+_(555r)	TFAP2A_extended_+_+_(249g)	TFAP2A	TRUE	18:48445535-48446035	UPP1	0.07694286359170786	0.32862333276986927	0.025285220266364473	0.025285220266364473	0.7998462483362629	positive	0.15878078226685702	0.1270002130040426	0.1270002130040426
TFAP2A_extended_+_+_(555r)	TFAP2A_extended_+_+_(249g)	TFAP2A	TRUE	18:48446234-48446734	UPP1	0.07445822539588773	0.3577616710077865	0.0266382991379072	0.0266382991379072	0.7998462483362629	positive	0.15878078226685702	0.1270002130040426	0.1270002130040426
TFAP2A_extended_+_+_(555r)	TFAP2A_extended_+_+_(249g)	TFAP2A	TRUE	18:48522795-48523295	UPP1	0.030458021692240177	0.3220347566498736	0.009808541603697136	0.009808541603697136	0.7998462483362629	positive	0.15878078226685702	0.1270002130040426	0.1270002130040426
TFAP2A_extended_+_+_(555r)	TFAP2A_extended_+_+_(249g)	TFAP2A	TRUE	18:48412930-48413430	UPP1	0.07528651121144402	0.3544503805181939	0.0266853325467836	0.0266853325467836	0.7998462483362629	positive	0.15878078226685702	0.1270002130040426	0.1270002130040426
TFAP2A_extended_+_+_(555r)	TFAP2A_extended_+_+_(249g)	TFAP2A	TRUE	18:48440215-48440715	UPP1	0.032761047500308976	0.32674610939072285	0.010704544810290624	0.010704544810290624	0.7998462483362629	positive	0.15878078226685702	0.1270002130040426	0.1270002130040426
TFAP2A_extended_+_+_(555r)	TFAP2A_extended_+_+_(249g)	TFAP2A	TRUE	12:25553550-25554050	ENSSSCG00000026701	0.03897761161719794	0.06944358373315611	0.0027067450360573233	0.0027067450360573233	0.8677546083168104	positive	0.20489692735081372	0.1778002529386233	0.1778002529386233
TFAP2A_extended_+_+_(555r)	TFAP2A_extended_+_+_(249g)	TFAP2A	TRUE	12:25410462-25410962	ENSSSCG00000026701	0.04373490236336238	0.09401179170242585	0.0041115965311103566	0.0041115965311103566	0.8677546083168104	positive	0.20489692735081372	0.1778002529386233	0.1778002529386233
TFAP2A_extended_+_+_(555r)	TFAP2A_extended_+_+_(249g)	TFAP2A	TRUE	6:20266251-20266751	SLC38A7	0.030504896380737192	0.05197722432903116	0.0015855598423154278	0.0015855598423154278	1.4213227363840182	positive	0.0876147274837913	0.1245288042148023	0.1245288042148023
TFAP2A_extended_+_+_(555r)	TFAP2A_extended_+_+_(249g)	TFAP2A	TRUE	3:41330432-41330932	FAM234A	0.0198697031829417	0.06914430448549194	0.0013738768069176692	0.0013738768069176692	1.0658729118246069	positive	0.08451221309811957	0.09007927865963439	0.09007927865963439
TFAP2A_extended_+_+_(555r)	TFAP2A_extended_+_+_(249g)	TFAP2A	TRUE	3:41343924-41344424	FAM234A	0.01334486242458929	0.062262791096989394	0.0008308883813602663	0.0008308883813602663	1.0658729118246069	positive	0.08451221309811957	0.09007927865963439	0.09007927865963439
TFAP2A_extended_+_+_(555r)	TFAP2A_extended_+_+_(249g)	TFAP2A	TRUE	3:41394479-41394979	FAM234A	0.008403092460194751	0.07503643249517435	0.0006305380801401119	0.0006305380801401119	1.0658729118246069	positive	0.08451221309811957	0.09007927865963439	0.09007927865963439
TFAP2A_extended_+_+_(555r)	TFAP2A_extended_+_+_(249g)	TFAP2A	TRUE	3:41436986-41437486	FAM234A	0.008572085630686278	0.0577763610781751	0.0004952639145915667	0.0004952639145915667	1.0658729118246069	positive	0.08451221309811957	0.09007927865963439	0.09007927865963439
TFAP2A_extended_+_+_(555r)	TFAP2A_extended_+_+_(249g)	TFAP2A	TRUE	3:53295153-53295653	TBC1D8	0.028819245466102303	0.05143043046339279	0.0014821861999518224	0.0014821861999518224	1.748721870758809	positive	0.1793057980876629	0.31355597066975915	0.31355597066975915
TFAP2A_extended_+_+_(555r)	TFAP2A_extended_+_+_(249g)	TFAP2A	TRUE	11:6536926-6537426	MTUS2	0.04587507602355381	0.14958386725316358	0.006862171282136061	0.006862171282136061	2.1480783526475093	positive	0.17517060460380882	0.37628018376961786	0.37628018376961786
TFAP2A_extended_+_+_(555r)	TFAP2A_extended_+_+_(249g)	TFAP2A	TRUE	11:6604622-6605122	MTUS2	0.014402563209353998	0.06242231475031208	0.0008990413338655601	0.0008990413338655601	2.1480783526475093	positive	0.17517060460380882	0.37628018376961786	0.37628018376961786
TFAP2A_extended_+_+_(555r)	TFAP2A_extended_+_+_(249g)	TFAP2A	TRUE	6:83904724-83905224	RPS6KA1	0.014338558475481242	0.05110283569182469	0.0007327409978301382	0.0007327409978301382	0.9397673946258048	positive	0.055854068085940976	0.052489832044377065	0.052489832044377065
TFAP2A_extended_+_+_(555r)	TFAP2A_extended_+_+_(249g)	TFAP2A	TRUE	13:136509521-136510021	MYLK	0.015491320329793515	0.06915196042882554	0.0010712551704361419	0.0010712551704361419	2.179225606543349	positive	0.13871397599893445	0.3022890484823175	0.3022890484823175
TFAP2A_extended_+_+_(555r)	TFAP2A_extended_+_+_(249g)	TFAP2A	TRUE	3:53490367-53490867	NPAS2	0.027171107488678677	0.23533389841471422	0.006394282649555988	0.006394282649555988	0.839897502520878	positive	0.11170542606713288	0.0938211083718155	0.0938211083718155
TFAP2A_extended_+_+_(555r)	TFAP2A_extended_+_+_(249g)	TFAP2A	TRUE	3:53295153-53295653	NPAS2	0.042590058606399694	0.161252832180371	0.006867767573009936	0.006867767573009936	0.839897502520878	positive	0.11170542606713288	0.0938211083718155	0.0938211083718155
TFAP2A_extended_+_+_(555r)	TFAP2A_extended_+_+_(249g)	TFAP2A	TRUE	12:23404955-23405455	ENSSSCG00000018831	0.024656352441400825	0.07036451732702721	0.0017349323385842381	0.0017349323385842381	1.0553678154385766	positive	0.14147288809739003	0.14930593285512872	0.14930593285512872
TFAP2A_extended_+_+_(555r)	TFAP2A_extended_+_+_(249g)	TFAP2A	TRUE	12:23405594-23406094	ENSSSCG00000018831	0.012458401580850454	0.06566662040873801	0.0008181011275093283	0.0008181011275093283	1.0553678154385766	positive	0.14147288809739003	0.14930593285512872	0.14930593285512872
TFAP2A_extended_+_+_(555r)	TFAP2A_extended_+_+_(249g)	TFAP2A	TRUE	12:23406106-23406606	ENSSSCG00000018831	0.02309877043457439	0.06185122051849339	0.0014286871438549161	0.0014286871438549161	1.0553678154385766	positive	0.14147288809739003	0.14930593285512872	0.14930593285512872
TFAP2A_extended_+_+_(555r)	TFAP2A_extended_+_+_(249g)	TFAP2A	TRUE	12:23379266-23379766	ENSSSCG00000018831	0.038078422497716605	0.050595934323080335	0.001926613363820974	0.001926613363820974	1.0553678154385766	positive	0.14147288809739003	0.14930593285512872	0.14930593285512872
TFAP2A_extended_+_+_(555r)	TFAP2A_extended_+_+_(249g)	TFAP2A	TRUE	AEMK02000452.1:2527632-2528132	ASPG	0.061985241404138545	0.1948467619995759	0.01207762357935844	0.01207762357935844	0.8802596770367259	positive	0.20797339456288647	0.183070593130158	0.183070593130158
TFAP2A_extended_+_+_(555r)	TFAP2A_extended_+_+_(249g)	TFAP2A	TRUE	AEMK02000452.1:2502128-2502628	ASPG	0.03959676097127461	0.1845928116650548	0.007309277440516687	0.007309277440516687	0.8802596770367259	positive	0.20797339456288647	0.183070593130158	0.183070593130158
TFAP2A_extended_+_+_(555r)	TFAP2A_extended_+_+_(249g)	TFAP2A	TRUE	14:16464258-16464758	ENSSSCG00000043271	0.008475667730025402	0.08050816888655461	0.000682360489035206	0.000682360489035206	2.0608010436402706	positive	0.11974095593053428	0.2467622869481287	0.2467622869481287
TFAP2A_extended_+_+_(555r)	TFAP2A_extended_+_+_(249g)	TFAP2A	TRUE	14:16486089-16486589	ENSSSCG00000043271	0.055052426775405644	0.08312307557020407	0.004576127031175169	0.004576127031175169	2.0608010436402706	positive	0.11974095593053428	0.2467622869481287	0.2467622869481287
TFAP2A_extended_+_+_(555r)	TFAP2A_extended_+_+_(249g)	TFAP2A	TRUE	14:16461794-16462294	ENSSSCG00000043271	0.03319441123810924	0.11196465266831343	0.003716600724804061	0.003716600724804061	2.0608010436402706	positive	0.11974095593053428	0.2467622869481287	0.2467622869481287
TFAP2A_extended_+_+_(555r)	TFAP2A_extended_+_+_(249g)	TFAP2A	TRUE	3:16877698-16878198	PHKG1	0.03203772986252054	0.12191166723380648	0.003905773061926189	0.003905773061926189	0.9880489643592013	positive	0.1396147672495482	0.13794622619016703	0.13794622619016703
TFAP2A_extended_+_+_(555r)	TFAP2A_extended_+_+_(249g)	TFAP2A	TRUE	3:16764054-16764554	PHKG1	0.010657795475590735	0.06179067484389979	0.0006585523747850133	0.0006585523747850133	0.9880489643592013	positive	0.1396147672495482	0.13794622619016703	0.13794622619016703
TFAP2A_extended_+_+_(555r)	TFAP2A_extended_+_+_(249g)	TFAP2A	TRUE	3:16941238-16941738	PHKG1	0.058009643449491145	0.05932688774362125	0.003441531604975455	0.003441531604975455	0.9880489643592013	positive	0.1396147672495482	0.13794622619016703	0.13794622619016703
TFAP2A_extended_+_+_(555r)	TFAP2A_extended_+_+_(249g)	TFAP2A	TRUE	7:48247312-48247812	RASGRF1	0.012475271680910427	0.12036456630560403	0.0015015806654173672	0.0015015806654173672	0.7738027977460935	positive	0.17401598775490637	0.1346540581772965	0.1346540581772965
TFAP2A_extended_+_+_(555r)	TFAP2A_extended_+_+_(249g)	TFAP2A	TRUE	12:53507714-53508214	ENSSSCG00000051219	0.018422281480468962	0.07646505876824497	0.00140866083604921	0.00140866083604921	1.9236486065774396	positive	0.1304404159457148	0.25092152437535586	0.25092152437535586
TFAP2A_extended_+_+_(555r)	TFAP2A_extended_+_+_(249g)	TFAP2A	TRUE	12:53405973-53406473	ENSSSCG00000051219	0.01679362684037012	0.05257308960739576	0.0008828928487119448	0.0008828928487119448	1.9236486065774396	positive	0.1304404159457148	0.25092152437535586	0.25092152437535586
TFAP2A_extended_+_+_(555r)	TFAP2A_extended_+_+_(249g)	TFAP2A	TRUE	12:53546687-53547187	ENSSSCG00000051219	0.006382596535472602	0.057577523449602444	0.00036749410169052503	0.00036749410169052503	1.9236486065774396	positive	0.1304404159457148	0.25092152437535586	0.25092152437535586
TFAP2A_extended_+_+_(555r)	TFAP2A_extended_+_+_(249g)	TFAP2A	TRUE	X:110621567-110622067	MOSPD1	0.03938931050568465	0.098309817243873	0.003872355917176025	0.003872355917176025	2.605430689189596	positive	0.16270836388277374	0.4239253646480068	0.4239253646480068
TFAP2A_extended_+_+_(555r)	TFAP2A_extended_+_+_(249g)	TFAP2A	TRUE	X:110773147-110773647	MOSPD1	0.03849291376192468	0.16607385340798922	0.00639266651734425	0.00639266651734425	2.605430689189596	positive	0.16270836388277374	0.4239253646480068	0.4239253646480068
TFAP2A_extended_+_+_(555r)	TFAP2A_extended_+_+_(249g)	TFAP2A	TRUE	7:98717674-98718174	FLVCR2	0.05360106399769076	0.24752496321021478	0.013267601394056774	0.013267601394056774	1.5892922110491314	positive	0.20326387338274193	0.3230456907548686	0.3230456907548686
TFAP2A_extended_+_+_(555r)	TFAP2A_extended_+_+_(249g)	TFAP2A	TRUE	7:98822199-98822699	FLVCR2	0.04084588641781301	0.14541804042077994	0.0059397287621281184	0.0059397287621281184	1.5892922110491314	positive	0.20326387338274193	0.3230456907548686	0.3230456907548686
TFAP2A_extended_+_+_(555r)	TFAP2A_extended_+_+_(249g)	TFAP2A	TRUE	4:718059-718559	CYC1	0.02694499472627211	0.054737183534238794	0.0014748931216610529	0.0014748931216610529	0.8582925415420486	positive	0.058933282370737264	0.05058199670739529	0.05058199670739529
TFAP2A_extended_+_+_(555r)	TFAP2A_extended_+_+_(249g)	TFAP2A	TRUE	4:486312-486812	CYC1	0.009964504593555877	0.06163174138833653	0.0006141297701729272	0.0006141297701729272	0.8582925415420486	positive	0.058933282370737264	0.05058199670739529	0.05058199670739529
TFAP2A_extended_+_+_(555r)	TFAP2A_extended_+_+_(249g)	TFAP2A	TRUE	4:716519-717019	CYC1	0.011112028726041924	0.05411695105101103	0.0006013491146446393	0.0006013491146446393	0.8582925415420486	positive	0.058933282370737264	0.05058199670739529	0.05058199670739529
TFAP2A_extended_+_+_(555r)	TFAP2A_extended_+_+_(249g)	TFAP2A	TRUE	2:107813761-107814261	SLCO4C1	0.10102544936349442	0.24873047149596536	0.02512810765327374	0.02512810765327374	0.9837769399798817	positive	0.2890824896000858	0.2843926870205384	0.2843926870205384
TFAP2A_extended_+_+_(555r)	TFAP2A_extended_+_+_(249g)	TFAP2A	TRUE	2:107887184-107887684	SLCO4C1	0.10271852944654866	0.24823965277947801	0.025498812083829828	0.025498812083829828	0.9837769399798817	positive	0.2890824896000858	0.2843926870205384	0.2843926870205384
TFAP2A_extended_+_+_(555r)	TFAP2A_extended_+_+_(249g)	TFAP2A	TRUE	3:42712004-42712504	WNK2	0.06578923034590767	0.18018427692359096	0.01185418489923694	0.01185418489923694	1.5644719855202736	positive	0.1318604575172408	0.20629199178360938	0.20629199178360938
TFAP2A_extended_+_+_(555r)	TFAP2A_extended_+_+_(249g)	TFAP2A	TRUE	3:42827298-42827798	WNK2	0.03956292064755439	0.10779805222686	0.004264805786212186	0.004264805786212186	1.5644719855202736	positive	0.1318604575172408	0.20629199178360938	0.20629199178360938
TFAP2A_extended_+_+_(555r)	TFAP2A_extended_+_+_(249g)	TFAP2A	TRUE	12:20892348-20892848	JUP	0.01579026231019587	0.06879677503580384	0.0010863191239108773	0.0010863191239108773	1.9067368397592492	positive	0.10255870752013023	0.19555246586672625	0.19555246586672625
TFAP2A_extended_+_+_(555r)	TFAP2A_extended_+_+_(249g)	TFAP2A	TRUE	12:20936318-20936818	JUP	0.009735862815443972	0.08484619303270269	0.0008260508957790715	0.0008260508957790715	1.9067368397592492	positive	0.10255870752013023	0.19555246586672625	0.19555246586672625
TFAP2A_extended_+_+_(555r)	TFAP2A_extended_+_+_(249g)	TFAP2A	TRUE	12:20862072-20862572	JUP	0.007816996819115662	0.05022035983251319	0.0003925723930655996	0.0003925723930655996	1.9067368397592492	positive	0.10255870752013023	0.19555246586672625	0.19555246586672625
TFAP2A_extended_+_+_(555r)	TFAP2A_extended_+_+_(249g)	TFAP2A	TRUE	6:28814330-28814830	PLA2G15	0.013535945013239958	0.0794999800982962	0.0010761073591642083	0.0010761073591642083	1.44389359675021	positive	0.18116755491664002	0.2615866724830286	0.2615866724830286
TFAP2A_extended_+_+_(555r)	TFAP2A_extended_+_+_(249g)	TFAP2A	TRUE	6:28812871-28813371	PLA2G15	0.00733253456324458	0.053309584430413955	0.00039089437038821546	0.00039089437038821546	1.44389359675021	positive	0.18116755491664002	0.2615866724830286	0.2615866724830286
TFAP2A_extended_+_+_(555r)	TFAP2A_extended_+_+_(249g)	TFAP2A	TRUE	14:63108943-63109443	SLC16A9	0.03320061499468365	0.30676938710963475	0.010184932313582053	0.010184932313582053	1.4288125981285433	positive	0.2424938951696839	0.34647833238770664	0.34647833238770664
TFAP2A_extended_+_+_(555r)	TFAP2A_extended_+_+_(249g)	TFAP2A	TRUE	6:84252657-84253157	SFN	0.03359559735992933	0.06313458157487363	0.002121043982077067	0.002121043982077067	1.844288409289956	positive	0.15840387825708008	0.29214243665611006	0.29214243665611006
TFAP2A_extended_+_+_(555r)	TFAP2A_extended_+_+_(249g)	TFAP2A	TRUE	6:84183513-84184013	SFN	0.042011178659429674	0.1145027934433061	0.004810397312350506	0.004810397312350506	1.844288409289956	positive	0.15840387825708008	0.29214243665611006	0.29214243665611006
TFAP2A_extended_+_+_(555r)	TFAP2A_extended_+_+_(249g)	TFAP2A	TRUE	2:116804514-116805014	REEP5	0.04211776978488992	0.096443738194144	0.004061995162455152	0.004061995162455152	1.1446427721879493	positive	0.06486076819801055	0.07424240951641078	0.07424240951641078
TFAP2A_extended_+_+_(555r)	TFAP2A_extended_+_+_(249g)	TFAP2A	TRUE	2:116846582-116847082	REEP5	0.06491500020300514	0.09194594807370703	0.0059686712378701915	0.0059686712378701915	1.1446427721879493	positive	0.06486076819801055	0.07424240951641078	0.07424240951641078
TFAP2A_extended_+_+_(555r)	TFAP2A_extended_+_+_(249g)	TFAP2A	TRUE	5:64181362-64181862	SCNN1A	0.01836940893972835	0.12938264158878657	0.002376682653046725	0.002376682653046725	2.2913840434394057	positive	0.2025817569351579	0.464192605333141	0.464192605333141
TFAP2A_extended_+_+_(555r)	TFAP2A_extended_+_+_(249g)	TFAP2A	TRUE	5:64287237-64287737	SCNN1A	0.01597544939997729	0.18575111816665188	0.0029674575892605494	0.0029674575892605494	2.2913840434394057	positive	0.2025817569351579	0.464192605333141	0.464192605333141
TFAP2A_extended_+_+_(555r)	TFAP2A_extended_+_+_(249g)	TFAP2A	TRUE	9:124847959-124848459	RGL1	0.019615293442936742	0.11948374236717989	0.0023437086681924865	0.0023437086681924865	1.437095981442065	positive	0.1249084156436139	0.1795053821697327	0.1795053821697327
TFAP2A_extended_+_+_(555r)	TFAP2A_extended_+_+_(249g)	TFAP2A	TRUE	9:125146178-125146678	RGL1	0.03519711461412005	0.18096167239753047	0.006369328724138724	0.006369328724138724	1.437095981442065	positive	0.1249084156436139	0.1795053821697327	0.1795053821697327
TFAP2A_extended_+_+_(555r)	TFAP2A_extended_+_+_(249g)	TFAP2A	TRUE	9:124847235-124847735	RGL1	0.045390385039728615	0.1820823195215898	0.008264786592011854	0.008264786592011854	1.437095981442065	positive	0.1249084156436139	0.1795053821697327	0.1795053821697327
TFAP2A_extended_+_+_(555r)	TFAP2A_extended_+_+_(249g)	TFAP2A	TRUE	9:39655294-39655794	ALG9	0.02801810249527764	0.06774721112398635	0.001898148305041063	0.001898148305041063	1.6886629586494253	positive	0.08419319400085111	0.14217392807962229	0.14217392807962229
TFAP2A_extended_+_+_(555r)	TFAP2A_extended_+_+_(249g)	TFAP2A	TRUE	9:39517278-39517778	ALG9	0.02347428195090788	0.06822440306633074	0.0016015188735114317	0.0016015188735114317	1.6886629586494253	positive	0.08419319400085111	0.14217392807962229	0.14217392807962229
TFAP2A_extended_+_+_(555r)	TFAP2A_extended_+_+_(249g)	TFAP2A	TRUE	8:2145488-2145988	LRPAP1	0.0506590870507224	0.1214002452145529	0.00615002559030308	0.00615002559030308	3.5897460168675606	positive	0.12216357049199675	0.4385361905799648	0.4385361905799648
TFAP2A_extended_+_+_(555r)	TFAP2A_extended_+_+_(249g)	TFAP2A	TRUE	9:44216526-44217026	APOC3	0.02388044410994725	0.104448061274251	0.0024942660896520967	0.0024942660896520967	1.0250129109005466	positive	0.06600991451177686	0.06766101462201263	0.06766101462201263
TFAP2A_extended_+_+_(555r)	TFAP2A_extended_+_+_(249g)	TFAP2A	TRUE	18:14880477-14880977	AKR1B1	0.012194899166603402	0.06243409167784814	0.0007613774525698307	0.0007613774525698307	0.9788739376877234	positive	0.09237890611509561	0.09042730358816814	0.09042730358816814
TFAP2A_extended_+_+_(555r)	TFAP2A_extended_+_+_(249g)	TFAP2A	TRUE	18:14593121-14593621	AKR1B1	0.03847719616743792	0.08457834415293686	0.003254337539489628	0.003254337539489628	0.9788739376877234	positive	0.09237890611509561	0.09042730358816814	0.09042730358816814
TFAP2A_extended_+_+_(555r)	TFAP2A_extended_+_+_(249g)	TFAP2A	TRUE	X:50863956-50864456	MTMR8	0.06066126999426481	0.05328463988342879	0.003232313926515845	0.003232313926515845	1.3484158568159492	positive	0.098473332306671	0.13278300275582147	0.13278300275582147
TFAP2A_extended_+_+_(555r)	TFAP2A_extended_+_+_(249g)	TFAP2A	TRUE	X:51077486-51077986	MTMR8	0.04607147499712559	0.0531738942954146	0.0024497997415309928	0.0024497997415309928	1.3484158568159492	positive	0.098473332306671	0.13278300275582147	0.13278300275582147
TFAP2A_extended_+_+_(555r)	TFAP2A_extended_+_+_(249g)	TFAP2A	TRUE	12:4525837-4526337	SEC14L1	0.005435684069939255	0.07508835770918115	0.0004081565898376965	0.0004081565898376965	1.3516722739519234	positive	0.07982409560190859	0.10789601681838751	0.10789601681838751
TFAP2A_extended_+_+_(555r)	TFAP2A_extended_+_+_(249g)	TFAP2A	TRUE	12:4436010-4436510	SEC14L1	0.00968575558439168	0.10026249137171936	0.0009711179857086534	0.0009711179857086534	1.3516722739519234	positive	0.07982409560190859	0.10789601681838751	0.10789601681838751
TFAP2A_extended_+_+_(555r)	TFAP2A_extended_+_+_(249g)	TFAP2A	TRUE	14:90581382-90581882	ENSSSCG00000010401	0.07461753105568077	0.08767532120985015	0.00654211600319278	0.00654211600319278	0.8008601445598167	positive	0.06145749961392448	0.04921886202509244	0.04921886202509244
TFAP2A_extended_+_+_(555r)	TFAP2A_extended_+_+_(249g)	TFAP2A	TRUE	17:31055623-31056123	ABHD12	0.0482181573440892	0.10289030860359084	0.004961181089429838	0.004961181089429838	2.0248425793847806	positive	0.16961158999046225	0.3434367693698414	0.3434367693698414
TFAP2A_extended_+_+_(555r)	TFAP2A_extended_+_+_(249g)	TFAP2A	TRUE	3:18281123-18281623	NUPR1	0.03355824135570874	0.17903895929056074	0.00600823260794755	0.00600823260794755	1.4568826953665233	positive	0.0729051737227466	0.1062142859993597	0.1062142859993597
TFAP2A_extended_+_+_(555r)	TFAP2A_extended_+_+_(249g)	TFAP2A	TRUE	3:18434910-18435410	NUPR1	0.03534731720697841	0.178802768110079	0.006320198161872766	0.006320198161872766	1.4568826953665233	positive	0.0729051737227466	0.1062142859993597	0.1062142859993597
TFAP2A_extended_+_+_(555r)	TFAP2A_extended_+_+_(249g)	TFAP2A	TRUE	3:18402559-18403059	NUPR1	0.0651810229123341	0.1848646715102803	0.012049668389392698	0.012049668389392698	1.4568826953665233	positive	0.0729051737227466	0.1062142859993597	0.1062142859993597
TFAP2A_extended_+_+_(555r)	TFAP2A_extended_+_+_(249g)	TFAP2A	TRUE	3:18467464-18467964	NUPR1	0.02101171888156151	0.15607163648888145	0.0032793333512896347	0.0032793333512896347	1.4568826953665233	positive	0.0729051737227466	0.1062142859993597	0.1062142859993597
TFAP2A_extended_+_+_(555r)	TFAP2A_extended_+_+_(249g)	TFAP2A	TRUE	6:7222714-7223214	ENSSSCG00000040203	0.05563256514068311	0.10493636449453049	0.005837879133368434	0.005837879133368434	1.5450499659694341	positive	0.10245213169200966	0.1582936625842355	0.1582936625842355
TFAP2A_extended_+_+_(555r)	TFAP2A_extended_+_+_(249g)	TFAP2A	TRUE	6:7170960-7171460	ENSSSCG00000040203	0.013192210534136987	0.08048071920235164	0.0010617185916561842	0.0010617185916561842	1.5450499659694341	positive	0.10245213169200966	0.1582936625842355	0.1582936625842355
TFAP2A_extended_+_+_(555r)	TFAP2A_extended_+_+_(249g)	TFAP2A	TRUE	6:7170264-7170764	ENSSSCG00000040203	0.041073969716358835	0.05096938666982199	0.002093515044537652	0.002093515044537652	1.5450499659694341	positive	0.10245213169200966	0.1582936625842355	0.1582936625842355
TFAP2A_extended_+_+_(555r)	TFAP2A_extended_+_+_(249g)	TFAP2A	TRUE	6:7254761-7255261	ENSSSCG00000040203	0.022684219937846327	0.05846165358379688	0.0013261570078250305	0.0013261570078250305	1.5450499659694341	positive	0.10245213169200966	0.1582936625842355	0.1582936625842355
TFAP2A_extended_+_+_(555r)	TFAP2A_extended_+_+_(249g)	TFAP2A	TRUE	13:205937745-205938245	SLC37A1	0.09591076782302517	0.1673203005906128	0.01604781850202505	0.01604781850202505	1.0248579221235168	positive	0.15291279090763096	0.15671388515570245	0.15671388515570245
TFAP2A_extended_+_+_(555r)	TFAP2A_extended_+_+_(249g)	TFAP2A	TRUE	13:205842744-205843244	SLC37A1	0.02974545231682853	0.17350238011586494	0.005160906774592719	0.005160906774592719	1.0248579221235168	positive	0.15291279090763096	0.15671388515570245	0.15671388515570245
TFAP2A_extended_+_+_(555r)	TFAP2A_extended_+_+_(249g)	TFAP2A	TRUE	13:205826948-205827448	SLC37A1	0.035604957692694714	0.1625603325464178	0.005787953762825589	0.005787953762825589	1.0248579221235168	positive	0.15291279090763096	0.15671388515570245	0.15671388515570245
TFAP2A_extended_+_+_(555r)	TFAP2A_extended_+_+_(249g)	TFAP2A	TRUE	1:39866938-39867438	SMPDL3A	0.08201228427260952	0.0854458779530396	0.007007611632607382	0.007007611632607382	0.9903709641495514	positive	0.18885926658821028	0.18704073393954299	0.18704073393954299
TFAP2A_extended_+_+_(555r)	TFAP2A_extended_+_+_(249g)	TFAP2A	TRUE	1:39868301-39868801	SMPDL3A	0.05730264302045999	0.11299273102133062	0.006474782129622164	0.006474782129622164	0.9903709641495514	positive	0.18885926658821028	0.18704073393954299	0.18704073393954299
TFAP2A_extended_+_+_(555r)	TFAP2A_extended_+_+_(249g)	TFAP2A	TRUE	13:122075593-122076093	ENSSSCG00000042409	0.0167349777164697	0.09232527572974805	0.0015450614320042546	0.0015450614320042546	1.7634310567686566	positive	0.12150787450262189	0.21427075953987182	0.21427075953987182
TFAP2A_extended_+_+_(555r)	TFAP2A_extended_+_+_(249g)	TFAP2A	TRUE	13:70538508-70539008	WNT7A	0.04953771310110192	0.0837646336619608	0.004149508390365118	0.004149508390365118	1.3759356618814835	positive	0.24329637847732433	0.3347601635535652	0.3347601635535652
TFAP2A_extended_+_+_(555r)	TFAP2A_extended_+_+_(249g)	TFAP2A	TRUE	13:123161580-123162080	ENSSSCG00000049750	0.041844308131474835	0.06530044622282306	0.0027324519928706103	0.0027324519928706103	1.0052707706049293	positive	0.11969263330571081	0.12032350571896513	0.12032350571896513
TFAP2A_extended_+_+_(555r)	TFAP2A_extended_+_+_(249g)	TFAP2A	TRUE	13:47568582-47569082	MAGI1	0.0466175071371636	0.1373072977672877	0.006400923933651183	0.006400923933651183	1.8333424856319989	positive	0.16112425259211266	0.29539593774282186	0.29539593774282186
TFAP2A_extended_+_+_(555r)	TFAP2A_extended_+_+_(249g)	TFAP2A	TRUE	14:6877110-6877610	PEBP4	0.007559465971486656	0.057661431062409944	0.0004358896259835117	0.0004358896259835117	2.687537513405549	positive	0.0964247361254485	0.2591450955573741	0.2591450955573741
TFAP2A_extended_+_+_(555r)	TFAP2A_extended_+_+_(249g)	TFAP2A	TRUE	2:1197377-1197877	CTSD	0.05139259497166483	0.1374508441964019	0.007063955564299091	0.007063955564299091	2.734270735146816	positive	0.20446367609458407	0.5590590459459588	0.5590590459459588
TFAP2A_extended_+_+_(555r)	TFAP2A_extended_+_+_(249g)	TFAP2A	TRUE	15:120719304-120719804	PLCD4	0.0406740685019832	0.0514366420675123	0.002092137502965986	0.002092137502965986	1.2161030481714041	positive	0.07321556548353277	0.08903767235811724	0.08903767235811724
TFAP2A_extended_+_+_(555r)	TFAP2A_extended_+_+_(249g)	TFAP2A	TRUE	1:31796762-31797262	ENPP3	0.07791394598163316	0.16964377523536248	0.01321761593980835	0.01321761593980835	1.9876105662760506	positive	0.3756580973873255	0.7466620036742058	0.7466620036742058
TFAP2A_extended_+_+_(555r)	TFAP2A_extended_+_+_(249g)	TFAP2A	TRUE	1:31718117-31718617	ENPP3	0.029631774937158024	0.19361188660129278	0.005737063848928069	0.005737063848928069	1.9876105662760506	positive	0.3756580973873255	0.7466620036742058	0.7466620036742058
TFAP2A_extended_+_+_(555r)	TFAP2A_extended_+_+_(249g)	TFAP2A	TRUE	5:22268696-22269196	ENSSSCG00000052944	0.1634640869146711	0.1792002359374539	0.029292802942409532	0.029292802942409532	1.220671928296362	positive	0.25087255507031614	0.3062330855543181	0.3062330855543181
TFAP2A_extended_+_+_(555r)	TFAP2A_extended_+_+_(249g)	TFAP2A	TRUE	5:22399232-22399732	ENSSSCG00000052944	0.013905369441321565	0.06213460804759809	0.0008640046799935635	0.0008640046799935635	1.220671928296362	positive	0.25087255507031614	0.3062330855543181	0.3062330855543181
TFAP2A_extended_+_+_(555r)	TFAP2A_extended_+_+_(249g)	TFAP2A	TRUE	3:102195626-102196126	ENSSSCG00000008488	0.02287837789035285	0.11971899725243483	0.0027389764597953183	0.0027389764597953183	2.3099604517648498	positive	0.24470997890489968	0.565270373422529	0.565270373422529
TFAP2A_extended_+_+_(555r)	TFAP2A_extended_+_+_(249g)	TFAP2A	TRUE	3:102306436-102306936	ENSSSCG00000008488	0.09818156028316112	0.13306310256154963	0.013064343025611236	0.013064343025611236	2.3099604517648498	positive	0.24470997890489968	0.565270373422529	0.565270373422529
TFAP2A_extended_+_+_(555r)	TFAP2A_extended_+_+_(249g)	TFAP2A	TRUE	3:102197705-102198205	ENSSSCG00000008488	0.01154617004180282	0.08629418123416514	0.0009963672901478207	0.0009963672901478207	2.3099604517648498	positive	0.24470997890489968	0.565270373422529	0.565270373422529
TFAP2A_extended_+_+_(555r)	TFAP2A_extended_+_+_(249g)	TFAP2A	TRUE	10:21366770-21367270	ATP6V1G3	0.11844435670569706	0.17065753082812082	0.020213421455919436	0.020213421455919436	0.8728410318224109	positive	0.24741191969195317	0.21595127526908786	0.21595127526908786
TFAP2A_extended_+_+_(555r)	TFAP2A_extended_+_+_(249g)	TFAP2A	TRUE	18:6144822-6145322	ATG9B	0.019901978270296345	0.08396222985486072	0.0016710144740970652	0.0016710144740970652	1.5627301409899892	positive	0.07433975316135279	0.11617297293900183	0.11617297293900183
TFAP2A_extended_+_+_(555r)	TFAP2A_extended_+_+_(249g)	TFAP2A	TRUE	18:6266416-6266916	ATG9B	0.034812193221454825	0.16435753857125296	0.005721646390145173	0.005721646390145173	1.5627301409899892	positive	0.07433975316135279	0.11617297293900183	0.11617297293900183
TFAP2A_extended_+_+_(555r)	TFAP2A_extended_+_+_(249g)	TFAP2A	TRUE	18:6229291-6229791	ATG9B	0.018439452289543697	0.09926772926903352	0.0018304425577476838	0.0018304425577476838	1.5627301409899892	positive	0.07433975316135279	0.11617297293900183	0.11617297293900183
TFAP2A_extended_+_+_(555r)	TFAP2A_extended_+_+_(249g)	TFAP2A	TRUE	5:4151709-4152209	KIAA0930	0.026493012618839382	0.08959388522416574	0.0023736119318146704	0.0023736119318146704	0.8290411517608464	positive	0.121917157616091	0.10107434076945272	0.10107434076945272
TFAP2A_extended_+_+_(555r)	TFAP2A_extended_+_+_(249g)	TFAP2A	TRUE	5:4218943-4219443	KIAA0930	0.027750020193208384	0.061988625321341	0.0017201856044164413	0.0017201856044164413	0.8290411517608464	positive	0.121917157616091	0.10107434076945272	0.10107434076945272
TFAP2A_extended_+_+_(555r)	TFAP2A_extended_+_+_(249g)	TFAP2A	TRUE	1:34693029-34693529	PTPRK	0.05038076669208724	0.47436127529474076	0.0238986847383853	0.0238986847383853	0.9385626329644996	positive	0.23076970627082546	0.21659182312599015	0.21659182312599015
TFAP2A_extended_+_+_(555r)	TFAP2A_extended_+_+_(249g)	TFAP2A	TRUE	13:168789880-168790380	VGLL3	0.07220810471710915	0.0908084697529354	0.006557107493120397	0.006557107493120397	1.719701001431186	positive	0.2426812241419726	0.4173391441854964	0.4173391441854964
TFAP2A_extended_+_+_(555r)	TFAP2A_extended_+_+_(249g)	TFAP2A	TRUE	6:54231484-54231984	BCAT2	0.03399046902729826	0.07352537147322215	0.0024991618617811566	0.0024991618617811566	1.689589969026283	positive	0.16777952109716335	0.2834785958538008	0.2834785958538008
TFAP2A_extended_+_+_(555r)	TFAP2A_extended_+_+_(249g)	TFAP2A	TRUE	3:41127042-41127542	MCRIP2	0.03841365930331417	0.05565846895592658	0.002138045463817052	0.002138045463817052	0.9055228930849402	positive	0.06138204071396157	0.05558284309076406	0.05558284309076406
TFAP2A_extended_+_+_(555r)	TFAP2A_extended_+_+_(249g)	TFAP2A	TRUE	3:126857637-126858137	ASAP2	0.021040021369723102	0.07932136923425698	0.0016689233037644633	0.0016689233037644633	1.5989571610041498	positive	0.15379858615633762	0.24591735068698975	0.24591735068698975
TFAP2A_extended_+_+_(555r)	TFAP2A_extended_+_+_(249g)	TFAP2A	TRUE	14:81901625-81902125	TMEM254	0.07514234911948746	0.1829296408178857	0.013745762934640011	0.013745762934640011	1.107608306884948	positive	0.21559562042355443	0.23879550010914305	0.23879550010914305
TFAP2A_extended_+_+_(555r)	TFAP2A_extended_+_+_(249g)	TFAP2A	TRUE	12:40075308-40075808	RFFL	0.007257042831570938	0.09749461309070093	0.0007075225830466533	0.0007075225830466533	1.7100762052441167	positive	0.1351616106116991	0.23113665416953733	0.23113665416953733
TFAP2A_extended_+_+_(555r)	TFAP2A_extended_+_+_(249g)	TFAP2A	TRUE	12:39999698-40000198	RFFL	0.006678046942046346	0.09411230091875279	0.0006284863633594227	0.0006284863633594227	1.7100762052441167	positive	0.1351616106116991	0.23113665416953733	0.23113665416953733
TFAP2A_extended_+_+_(555r)	TFAP2A_extended_+_+_(249g)	TFAP2A	TRUE	12:40000322-40000822	RFFL	0.012550202821302633	0.09116338836614156	0.0011441190138722574	0.0011441190138722574	1.7100762052441167	positive	0.1351616106116991	0.23113665416953733	0.23113665416953733
TFAP2A_extended_+_+_(555r)	TFAP2A_extended_+_+_(249g)	TFAP2A	TRUE	X:3891440-3891940	ENSSSCG00000026520	0.10765961095149022	0.15774709704961812	0.016982991097088857	0.016982991097088857	2.4353391466375744	positive	0.29987116859623025	0.7302879958303556	0.7302879958303556
TFAP2A_extended_+_+_(555r)	TFAP2A_extended_+_+_(249g)	TFAP2A	TRUE	1:269995337-269995837	PTGES	0.018531423702299602	0.1826768615718435	0.0033852623223941643	0.0033852623223941643	3.0642174787324197	positive	0.2391190373223631	0.7327127336608548	0.7327127336608548
TFAP2A_extended_+_+_(555r)	TFAP2A_extended_+_+_(249g)	TFAP2A	TRUE	1:269923406-269923906	PTGES	0.020949860733972835	0.12147335975923737	0.002544849969843803	0.002544849969843803	3.0642174787324197	positive	0.2391190373223631	0.7327127336608548	0.7327127336608548
TFAP2A_extended_+_+_(555r)	TFAP2A_extended_+_+_(249g)	TFAP2A	TRUE	8:71940431-71940931	SCARB2	0.012410879049221958	0.11417158452004013	0.00141696972633624	0.00141696972633624	0.8201199324308384	positive	0.1799823622350136	0.14760712275492202	0.14760712275492202
TFAP2A_extended_+_+_(555r)	TFAP2A_extended_+_+_(249g)	TFAP2A	TRUE	6:74732452-74732952	EFHD2	0.02182240120743463	0.05997706820088826	0.001308843645525453	0.001308843645525453	1.127238959701237	positive	0.11999778526576177	0.13526617862942975	0.13526617862942975
TFAP2A_extended_+_+_(555r)	TFAP2A_extended_+_+_(249g)	TFAP2A	TRUE	8:1062710-1063210	C4orf48	0.03392768230936965	0.10956889104586999	0.003717418526394214	0.003717418526394214	1.0561442726123307	positive	0.12597811144372803	0.13305106087581128	0.13305106087581128
TFAP2A_extended_+_+_(555r)	TFAP2A_extended_+_+_(249g)	TFAP2A	TRUE	16:71547046-71547546	SLC36A2	0.08098125338152345	0.23807202739913155	0.019279371173862067	0.019279371173862067	1.437551857219522	positive	0.37673445382644816	0.5415753137767928	0.5415753137767928
TFAP2A_extended_+_+_(555r)	TFAP2A_extended_+_+_(249g)	TFAP2A	TRUE	11:6000515-6001015	SLC46A3	0.031439498417499497	0.09999750764535806	0.0031438714833701286	0.0031438714833701286	3.11890838624944	positive	0.14355802476039167	0.4477443273385903	0.4477443273385903
TFAP2A_extended_+_+_(555r)	TFAP2A_extended_+_+_(249g)	TFAP2A	TRUE	5:10144823-10145323	GGA1	0.0207117760770488	0.05249495086108938	0.0010872636674105632	0.0010872636674105632	1.457488176439306	positive	0.06637510107113642	0.09674092502114524	0.09674092502114524
TFAP2A_extended_+_+_(555r)	TFAP2A_extended_+_+_(249g)	TFAP2A	TRUE	5:10169390-10169890	GGA1	0.01584295976885407	0.05246666220364603	0.0008312272184984204	0.0008312272184984204	1.457488176439306	positive	0.06637510107113642	0.09674092502114524	0.09674092502114524
TFAP2A_extended_+_+_(555r)	TFAP2A_extended_+_+_(249g)	TFAP2A	TRUE	5:10345638-10346138	GGA1	0.014789490113942089	0.052600566914780385	0.0007779355643738939	0.0007779355643738939	1.457488176439306	positive	0.06637510107113642	0.09674092502114524	0.09674092502114524
TFAP2A_extended_+_+_(555r)	TFAP2A_extended_+_+_(249g)	TFAP2A	TRUE	3:117987085-117987585	SDC1	0.02449075016634182	0.1747759425476224	0.004280393944020732	0.004280393944020732	1.9101357857306291	positive	0.1475174577331448	0.28177837503608544	0.28177837503608544
TFAP2A_extended_+_+_(555r)	TFAP2A_extended_+_+_(249g)	TFAP2A	TRUE	5:16176993-16177493	LIMA1	0.024100971456389078	0.17026059456388046	0.004103445729731916	0.004103445729731916	1.7920459782583953	positive	0.1492984408102183	0.2675496704142008	0.2675496704142008
TFAP2A_extended_+_+_(555r)	TFAP2A_extended_+_+_(249g)	TFAP2A	TRUE	16:65715561-65716061	ADAM19	0.037867316707662906	0.18600613591107204	0.007043553258113155	0.007043553258113155	1.9084125891307322	positive	0.22269565437307032	0.4249951903502738	0.4249951903502738
TFAP2A_extended_+_+_(555r)	TFAP2A_extended_+_+_(249g)	TFAP2A	TRUE	11:5347324-5347824	CDX2	0.011407746154631538	0.05796538895410957	0.0006612544429429649	0.0006612544429429649	2.473314658079235	positive	0.1056400324146518	0.2612810406511238	0.2612810406511238
TFAP2A_extended_+_+_(555r)	TFAP2A_extended_+_+_(249g)	TFAP2A	TRUE	18:46062367-46062867	SNX10	0.0237362924876181	0.12081063103380277	0.002867596473832055	0.002867596473832055	0.8549836804929787	positive	0.11055763696950656	0.09452497536279532	0.09452497536279532
TFAP2A_extended_+_+_(555r)	TFAP2A_extended_+_+_(249g)	TFAP2A	TRUE	2:1625485-1625985	CD81	0.015476550148664914	0.050078384053009295	0.0007750406221604997	0.0007750406221604997	3.5490477536652527	positive	0.1032171068401781	0.36632244117096047	0.36632244117096047
TFAP2A_extended_+_+_(555r)	TFAP2A_extended_+_+_(249g)	TFAP2A	TRUE	10:23490951-23491451	INAVA	0.03760956948848024	0.059613982899705396	0.0022420562323515426	0.0022420562323515426	1.4666315548079436	positive	0.11433730336333635	0.16769069700431752	0.16769069700431752
TFAP2A_extended_+_+_(555r)	TFAP2A_extended_+_+_(249g)	TFAP2A	TRUE	2:6682268-6682768	ENSSSCG00000056754	0.0220169254176354	0.0992310312594129	0.0021847622143535412	0.0021847622143535412	1.0410588630965623	positive	0.10736558647129443	0.11177389538750143	0.11177389538750143
TFAP2A_extended_+_+_(555r)	TFAP2A_extended_+_+_(249g)	TFAP2A	TRUE	14:110805622-110806122	ABCC2	0.01398030028016303	0.0845048292966947	0.0011814028886917099	0.0011814028886917099	2.917266998447231	positive	0.2268425217618815	0.6617602025804846	0.6617602025804846
TFAP2A_extended_+_+_(555r)	TFAP2A_extended_+_+_(249g)	TFAP2A	TRUE	1:120136714-120137214	DMXL2	0.06195969885275866	0.08771350759965642	0.00543470251619387	0.00543470251619387	1.5130373939186674	positive	0.1962146563869345	0.29688011234833417	0.29688011234833417
TFAP2A_extended_+_+_(555r)	TFAP2A_extended_+_+_(249g)	TFAP2A	TRUE	15:82958210-82958710	ENSSSCG00000048724	0.014732961199739759	0.0627834957854044	0.0009249868073903878	0.0009249868073903878	1.6828490032046022	positive	0.11582535910332248	0.19491659011284132	0.19491659011284132
TFAP2A_extended_+_+_(555r)	TFAP2A_extended_+_+_(249g)	TFAP2A	TRUE	15:82956354-82956854	ENSSSCG00000048724	0.012956575217952964	0.10411976231526514	0.0013490355321131172	0.0013490355321131172	1.6828490032046022	positive	0.11582535910332248	0.19491659011284132	0.19491659011284132
TFAP2A_extended_+_+_(555r)	TFAP2A_extended_+_+_(249g)	TFAP2A	TRUE	9:126479722-126480222	IVNS1ABP	0.031057406752338458	0.07528386437424706	0.002338121597758873	0.002338121597758873	1.9177945866211372	positive	0.21688016506049018	0.4159316064985068	0.4159316064985068
TFAP2A_extended_+_+_(555r)	TFAP2A_extended_+_+_(249g)	TFAP2A	TRUE	13:18982021-18982521	GLB1	0.025232034380018205	0.06491561040410072	0.001637952913516137	0.001637952913516137	1.909111057391533	positive	0.06929976458212522	0.1323009468383654	0.1323009468383654
TFAP2A_extended_+_+_(555r)	TFAP2A_extended_+_+_(249g)	TFAP2A	TRUE	14:107137015-107137515	SORBS1	0.012947386563734257	0.149027363589429	0.0019295148849665128	0.0019295148849665128	1.138981631579275	positive	0.3172610455915733	0.36135450334443686	0.36135450334443686
TFAP2A_extended_+_+_(555r)	TFAP2A_extended_+_+_(249g)	TFAP2A	TRUE	6:49632615-49633115	POU2F2	0.03447212990765245	0.1783119160029138	0.006146791532534856	0.006146791532534856	0.9697278469649594	positive	0.09101412842578041	0.08825893480172435	0.08825893480172435
TFAP2A_extended_+_+_(555r)	TFAP2A_extended_+_+_(249g)	TFAP2A	TRUE	6:49840126-49840626	POU2F2	0.01999669201827809	0.10373214349679828	0.002074299725901304	0.002074299725901304	0.9697278469649594	positive	0.09101412842578041	0.08825893480172435	0.08825893480172435
TFAP2A_extended_+_+_(555r)	TFAP2A_extended_+_+_(249g)	TFAP2A	TRUE	6:115927171-115927671	MEP1B	0.043002957765806135	0.08388554947114757	0.0036073267410692	0.0036073267410692	1.0035482161535243	positive	0.22659398042889706	0.22739798485054624	0.22739798485054624
TFAP2A_extended_+_+_(555r)	TFAP2A_extended_+_+_(249g)	TFAP2A	TRUE	6:115985570-115986070	MEP1B	0.07291711978793039	0.1381498410114507	0.010073488505715489	0.010073488505715489	1.0035482161535243	positive	0.22659398042889706	0.22739798485054624	0.22739798485054624
TFAP2A_extended_+_+_(555r)	TFAP2A_extended_+_+_(249g)	TFAP2A	TRUE	13:117598091-117598591	GNB4	0.060227278557610106	0.05782265077212569	0.003482500894992223	0.003482500894992223	1.5204260577274615	positive	0.08704190594272054	0.1323407819095751	0.1323407819095751
TFAP2A_extended_+_+_(555r)	TFAP2A_extended_+_+_(249g)	TFAP2A	TRUE	9:45577982-45578482	MPZL3	0.023919720255981505	0.058421915102586396	0.0013974358660725677	0.0013974358660725677	2.163736479305807	positive	0.08125778516217483	0.17582043398299183	0.17582043398299183
TFAP2A_extended_+_+_(555r)	TFAP2A_extended_+_+_(249g)	TFAP2A	TRUE	14:30468729-30469229	CLIP1	0.021331194910220556	0.09951708999039403	0.0021228184434830544	0.0021228184434830544	0.7998849277951846	positive	0.1671120365092075	0.13367039925687368	0.13367039925687368
TFAP2A_extended_+_+_(555r)	TFAP2A_extended_+_+_(249g)	TFAP2A	TRUE	5:62556576-62557076	RIMKLB	0.01719215292556522	0.10806667529830273	0.001857898807885822	0.001857898807885822	0.7655774098649554	positive	0.1841278750557731	0.1409641416691369	0.1409641416691369
TFAP2A_extended_+_+_(555r)	TFAP2A_extended_+_+_(249g)	TFAP2A	TRUE	9:10088155-10088655	UVRAG	0.014740147164595551	0.07473850129960179	0.0011016565080174462	0.0011016565080174462	0.7865826860445135	positive	0.1290588974580651	0.10151549422050828	0.10151549422050828
TFAP2A_extended_+_+_(555r)	TFAP2A_extended_+_+_(249g)	TFAP2A	TRUE	13:26341807-26342307	HIGD1A	0.016353288530336494	0.08820286964204158	0.0014424069764599635	0.0014424069764599635	1.2234013586346006	positive	0.05214973150752985	0.06380005237874166	0.06380005237874166
TFAP2A_extended_+_+_(555r)	TFAP2A_extended_+_+_(249g)	TFAP2A	TRUE	6:115400183-115400683	DSG2	0.0279258539381027	0.08201856842493126	0.002290438562046912	0.002290438562046912	1.1246807304207256	positive	0.14205600562817075	0.15976765217054179	0.15976765217054179
TFAP2A_extended_+_+_(555r)	TFAP2A_extended_+_+_(249g)	TFAP2A	TRUE	X:125253701-125254201	F8	0.06780909809933926	0.09792045265855735	0.006639897580255821	0.006639897580255821	1.6610559807354701	positive	0.10246505263573431	0.17020018849696122	0.17020018849696122
TFAP2A_extended_+_+_(555r)	TFAP2A_extended_+_+_(249g)	TFAP2A	TRUE	10:24109810-24110310	ELF3	0.026819856335642617	0.07211077288622851	0.0019340005690608017	0.0019340005690608017	1.0947785653626558	positive	0.12044602789746314	0.1318617296252151	0.1318617296252151
TFAP2A_extended_+_+_(555r)	TFAP2A_extended_+_+_(249g)	TFAP2A	TRUE	9:52237269-52237769	SLC37A2	0.03759846464619257	0.19138628042553066	0.0071958302983456115	0.0071958302983456115	1.4039716441946402	positive	0.4164727608837795	0.584715946860281	0.584715946860281
TFAP2A_extended_+_+_(555r)	TFAP2A_extended_+_+_(249g)	TFAP2A	TRUE	9:56888003-56888503	ST14	0.04229962137879535	0.11985438074861134	0.005069794926256238	0.005069794926256238	2.4863899345442495	positive	0.08920177669030759	0.22179039970624465	0.22179039970624465
TFAP2A_extended_+_+_(555r)	TFAP2A_extended_+_+_(249g)	TFAP2A	TRUE	9:121044951-121045451	SOAT1	0.02605756976723141	0.12325882799836263	0.0032118255099945103	0.0032118255099945103	1.7489725940632792	positive	0.12456308606068323	0.21785742375208064	0.21785742375208064
TFAP2A_extended_+_+_(555r)	TFAP2A_extended_+_+_(249g)	TFAP2A	TRUE	1:202318506-202319006	MLLT3	0.04699328995032851	0.09164951518164965	0.004306912240738297	0.004306912240738297	0.961784325123223	positive	0.20637635903022206	0.1984895471912701	0.1984895471912701
ENSSSCG00000001393_extended_+_+_(12r)	ENSSSCG00000001393_extended_+_+_(12g)	ENSSSCG00000001393	TRUE	8:9183186-9183686	BOD1L1	0.09738462472353342	0.11806557412442988	0.011497771628876122	0.011497771628876122	0.39738898400612316	positive	0.11528444253659881	0.045812767491331285	0.045812767491331285
ENSSSCG00000001393_extended_+_+_(12r)	ENSSSCG00000001393_extended_+_+_(12g)	ENSSSCG00000001393	TRUE	14:141284549-141285049	ENSSSCG00000010771	0.024361272087098436	0.110462997109547	0.0026910191281420428	0.0026910191281420428	0.7039238553374377	positive	0.11577853941869565	0.08149927583294575	0.08149927583294575
ENSSSCG00000001393_extended_+_+_(12r)	ENSSSCG00000001393_extended_+_+_(12g)	ENSSSCG00000001393	TRUE	2:1580552-1581052	CD81	0.07844354169269538	0.14065206364078756	0.011033246018369762	0.011033246018369762	0.5771635408953231	positive	0.06666556488859356	0.038476933486887584	0.038476933486887584
ENSSSCG00000001393_extended_+_+_(12r)	ENSSSCG00000001393_extended_+_+_(12g)	ENSSSCG00000001393	TRUE	17:59031311-59031811	ENSSSCG00000007520	0.08748765716753935	0.15378491572838268	0.013454281984783675	0.013454281984783675	0.7003281944762306	positive	0.12016842532383792	0.08415733634009516	0.08415733634009516
ENSSSCG00000001393_extended_+_+_(12r)	ENSSSCG00000001393_extended_+_+_(12g)	ENSSSCG00000001393	TRUE	2:77527906-77528406	CNN2	0.02997110797104979	0.1455684021854483	0.0043628462990732714	0.0043628462990732714	0.9461532081661731	positive	0.08618033658822781	0.08153980194379237	0.08153980194379237
ENSSSCG00000001393_extended_+_+_(12r)	ENSSSCG00000001393_extended_+_+_(12g)	ENSSSCG00000001393	TRUE	3:18254222-18254722	ALDOA	0.020975463824980816	0.07264692601089046	0.0015238029685374908	0.0015238029685374908	0.7202462681835676	positive	0.06981535813824327	0.05028425116096898	0.05028425116096898
ENSSSCG00000001393_extended_+_+_(12r)	ENSSSCG00000001393_extended_+_+_(12g)	ENSSSCG00000001393	TRUE	12:53401932-53402432	RPL26	0.08275194574016626	0.0966880575245231	0.008001124889991409	0.008001124889991409	0.38837399289968155	positive	0.07254741422536576	0.028175528937252458	0.028175528937252458
ENSSSCG00000001393_extended_+_+_(12r)	ENSSSCG00000001393_extended_+_+_(12g)	ENSSSCG00000001393	TRUE	6:1495257-1495757	SLC7A5	0.0835580302628903	0.13247041060938167	0.011068966578636217	0.011068966578636217	1.3514097507459422	positive	0.09394941341538918	0.12696415336641856	0.12696415336641856
ENSSSCG00000001393_extended_+_+_(12r)	ENSSSCG00000001393_extended_+_+_(12g)	ENSSSCG00000001393	TRUE	13:33045442-33045942	DOCK3	0.08036422497140432	0.13867696004480645	0.011144666415391273	0.011144666415391273	0.6330291135256239	positive	0.07585194342117589	0.04801648850310275	0.04801648850310275
ENSSSCG00000001393_extended_+_+_(12r)	ENSSSCG00000001393_extended_+_+_(12g)	ENSSSCG00000001393	TRUE	6:158338298-158338798	TMEM59	0.023568108901751955	0.11346473874025292	0.0026741493191391147	0.0026741493191391147	0.7066850205065902	positive	0.13579463272077721	0.09596403280896733	0.09596403280896733
ENSSSCG00000001393_extended_+_+_(12r)	ENSSSCG00000001393_extended_+_+_(12g)	ENSSSCG00000001393	TRUE	6:14443810-14444310	ENSSSCG00000040973	0.10316522336546279	0.13313807021814014	0.013735218752501097	0.013735218752501097	0.4557660676524692	positive	0.09026284647705263	0.04113874259396481	0.04113874259396481
ENSSSCG00000001393_extended_+_+_(12r)	ENSSSCG00000001393_extended_+_+_(12g)	ENSSSCG00000001393	TRUE	2:77644661-77645161	ENSSSCG00000027907	0.05369931909032572	0.0923131742753691	0.0049571546016538934	0.0049571546016538934	1.1327820644787627	positive	0.0756093917147434	0.08564896284061049	0.08564896284061049
BCL11B_extended_+_+_(14r)	BCL11B_extended_+_+_(10g)	BCL11B	TRUE	1:180830085-180830585	PYGL	0.05027430242643304	0.055240846321976296	0.0027771950142831477	0.0027771950142831477	2.9402902102168507	positive	0.08662660129307166	0.254707347726377	0.254707347726377
BCL11B_extended_+_+_(14r)	BCL11B_extended_+_+_(10g)	BCL11B	TRUE	AEMK02000682.1:1262111-1262611	NOTCH1	0.027893977581103856	0.10422958065482682	0.0029073775860735955	0.0029073775860735955	0.6239029243864873	positive	0.16744374361771902	0.10446864131331612	0.10446864131331612
BCL11B_extended_+_+_(14r)	BCL11B_extended_+_+_(10g)	BCL11B	TRUE	9:28407178-28407678	CCDC82	0.1300236322228985	0.08900562795880079	0.011572835035483247	0.011572835035483247	2.007873735323507	positive	0.1418956767186357	0.2849086024393039	0.2849086024393039
BCL11B_extended_+_+_(14r)	BCL11B_extended_+_+_(10g)	BCL11B	TRUE	3:38789673-38790173	CLUAP1	0.06547516463250318	0.11207952651552046	0.007338425450536707	0.007338425450536707	0.6668388802145049	positive	0.0546629162281545	0.036451357846841836	0.036451357846841836
BCL11B_extended_+_+_(14r)	BCL11B_extended_+_+_(10g)	BCL11B	TRUE	12:52571094-52571594	ACAP1	0.03600263128011478	0.050194003465152376	0.0018071161992286844	0.0018071161992286844	1.587525347384971	positive	0.05157929502614119	0.08188343825424671	0.08188343825424671
BCL11B_extended_+_+_(14r)	BCL11B_extended_+_+_(10g)	BCL11B	TRUE	12:52667326-52667826	ACAP1	0.012163363513669676	0.05657597722864836	0.0006881541771731479	0.0006881541771731479	1.587525347384971	positive	0.05157929502614119	0.08188343825424671	0.08188343825424671
BCL11B_extended_+_+_(14r)	BCL11B_extended_+_+_(10g)	BCL11B	TRUE	14:48126579-48127079	PIK3IP1	0.04689148556109595	0.07995229041651883	0.0037490816716427428	0.0037490816716427428	1.2775999962294688	positive	0.0950530507765478	0.12143977731371698	0.12143977731371698
BCL11B_extended_+_+_(14r)	BCL11B_extended_+_+_(10g)	BCL11B	TRUE	14:48012957-48013457	PIK3IP1	0.06436243694300237	0.07358247938215383	0.004735947689343647	0.004735947689343647	1.2775999962294688	positive	0.0950530507765478	0.12143977731371698	0.12143977731371698
BCL11B_extended_+_+_(14r)	BCL11B_extended_+_+_(10g)	BCL11B	TRUE	7:37182377-37182877	CCND3	0.04235023035726009	0.07731795662270306	0.0032744332737241182	0.0032744332737241182	0.5743798532413589	positive	0.12276068263022634	0.07051126287295843	0.07051126287295843
BCL11B_extended_+_+_(14r)	BCL11B_extended_+_+_(10g)	BCL11B	TRUE	12:22360401-22360901	IKZF3	0.05119406673332464	0.08638904184060947	0.004422606373016136	0.004422606373016136	0.841253422017851	positive	0.13145511809916788	0.11058706794268572	0.11058706794268572
BCL11B_extended_+_+_(14r)	BCL11B_extended_+_+_(10g)	BCL11B	TRUE	12:22587916-22588416	IKZF3	0.03554115436193238	0.08482598417542668	0.003014813397481673	0.003014813397481673	0.841253422017851	positive	0.13145511809916788	0.11058706794268572	0.11058706794268572
BCL11B_extended_+_+_(14r)	BCL11B_extended_+_+_(10g)	BCL11B	TRUE	12:22410970-22411470	IKZF3	0.06141884364498587	0.09655946468015078	0.005930570663633716	0.005930570663633716	0.841253422017851	positive	0.13145511809916788	0.11058706794268572	0.11058706794268572
BCL11B_extended_+_+_(14r)	BCL11B_extended_+_+_(10g)	BCL11B	TRUE	3:58096658-58097158	RNF103	0.07404538167616094	0.1240558439349104	0.009185762313318696	0.009185762313318696	1.026562346513408	positive	0.0638118127296682	0.06550680421104234	0.06550680421104234
BCL11B_extended_+_+_(14r)	BCL11B_extended_+_+_(10g)	BCL11B	TRUE	6:19154090-19154590	NLRC5	0.10858465622294766	0.07105490213517666	0.007715472121303348	0.007715472121303348	0.7008243673132715	positive	0.07490111359665358	0.05249252554743422	0.05249252554743422
GATA6_extended_+_+_(152r)	GATA6_extended_+_+_(115g)	GATA6	TRUE	1:191174365-191174865	MRPS11	0.04230772528107481	0.07547429998176232	0.0031931459494098295	0.0031931459494098295	2.2776985115321264	positive	0.12038992205448079	0.2742119462669596	0.2742119462669596
GATA6_extended_+_+_(152r)	GATA6_extended_+_+_(115g)	GATA6	TRUE	1:191173465-191173965	MRPS11	0.039556523323384524	0.07474598774262156	0.0029566914074704237	0.0029566914074704237	2.2776985115321264	positive	0.12038992205448079	0.2742119462669596	0.2742119462669596
GATA6_extended_+_+_(152r)	GATA6_extended_+_+_(115g)	GATA6	TRUE	12:16313691-16314191	EFCAB3	0.021787094872070294	0.0525069426954314	0.0011439737419477222	0.0011439737419477222	1.5555875844616653	positive	0.10444719361130746	0.16247675761361366	0.16247675761361366
GATA6_extended_+_+_(152r)	GATA6_extended_+_+_(115g)	GATA6	TRUE	12:16309878-16310378	EFCAB3	0.026469755034749406	0.06709077947603466	0.0017758764978210305	0.0017758764978210305	1.5555875844616653	positive	0.10444719361130746	0.16247675761361366	0.16247675761361366
GATA6_extended_+_+_(152r)	GATA6_extended_+_+_(115g)	GATA6	TRUE	2:65982880-65983380	CALR	0.033849068154390795	0.1668253903781619	0.005646884008793253	0.005646884008793253	1.3304328334302602	positive	0.1684091046388725	0.2240570022601483	0.2240570022601483
GATA6_extended_+_+_(152r)	GATA6_extended_+_+_(115g)	GATA6	TRUE	2:66248141-66248641	CALR	0.018075495342726285	0.06411621915424541	0.0011589324207157807	0.0011589324207157807	1.3304328334302602	positive	0.1684091046388725	0.2240570022601483	0.2240570022601483
GATA6_extended_+_+_(152r)	GATA6_extended_+_+_(115g)	GATA6	TRUE	12:5733687-5734187	TMEM94	0.025155534120495173	0.15093368587821177	0.0037968174850414567	0.0037968174850414567	1.8288110578005299	positive	0.1691550792349154	0.3093526793879381	0.3093526793879381
GATA6_extended_+_+_(152r)	GATA6_extended_+_+_(115g)	GATA6	TRUE	12:60751351-60751851	SREBF1	0.013075258732957484	0.20856933330603272	0.0027270979967368245	0.0027270979967368245	3.052438835969611	positive	0.24381797894914306	0.7442394678519854	0.7442394678519854
GATA6_extended_+_+_(152r)	GATA6_extended_+_+_(115g)	GATA6	TRUE	17:62636647-62637147	TPD52L2	0.05265833713305348	0.0747080903133221	0.003934003806285522	0.003934003806285522	1.3025849394028703	positive	0.09473735422234977	0.12340345080890774	0.12340345080890774
GATA6_extended_+_+_(152r)	GATA6_extended_+_+_(115g)	GATA6	TRUE	17:62655820-62656320	TPD52L2	0.010489569097673377	0.0540224979387561	0.0005666727249574997	0.0005666727249574997	1.3025849394028703	positive	0.09473735422234977	0.12340345080890774	0.12340345080890774
GATA6_extended_+_+_(152r)	GATA6_extended_+_+_(115g)	GATA6	TRUE	17:62656506-62657006	TPD52L2	0.01457496428561348	0.08046465002015604	0.0011727694002981624	0.0011727694002981624	1.3025849394028703	positive	0.09473735422234977	0.12340345080890774	0.12340345080890774
GATA6_extended_+_+_(152r)	GATA6_extended_+_+_(115g)	GATA6	TRUE	11:1024697-1025197	IL17D	0.04451100452007622	0.20935932626109718	0.009318793917527808	0.009318793917527808	2.3970966874741984	positive	0.28706888133767616	0.6881318645314672	0.6881318645314672
GATA6_extended_+_+_(152r)	GATA6_extended_+_+_(115g)	GATA6	TRUE	11:1025299-1025799	IL17D	0.07991398152608536	0.28878851272851574	0.023078239871132274	0.023078239871132274	2.3970966874741984	positive	0.28706888133767616	0.6881318645314672	0.6881318645314672
GATA6_extended_+_+_(152r)	GATA6_extended_+_+_(115g)	GATA6	TRUE	11:1026548-1027048	IL17D	0.01518116512305503	0.08402294092656741	0.0012755661403309182	0.0012755661403309182	2.3970966874741984	positive	0.28706888133767616	0.6881318645314672	0.6881318645314672
GATA6_extended_+_+_(152r)	GATA6_extended_+_+_(115g)	GATA6	TRUE	11:1023830-1024330	IL17D	0.04834505447975227	0.24536383536478928	0.011862127988071704	0.011862127988071704	2.3970966874741984	positive	0.28706888133767616	0.6881318645314672	0.6881318645314672
GATA6_extended_+_+_(152r)	GATA6_extended_+_+_(115g)	GATA6	TRUE	6:55235837-55236337	POLD1	0.04711155920086144	0.1007345731205015	0.0047457628051400125	0.0047457628051400125	2.619743149937461	positive	0.12880810484381391	0.3374441503210078	0.3374441503210078
GATA6_extended_+_+_(152r)	GATA6_extended_+_+_(115g)	GATA6	TRUE	6:55234843-55235343	POLD1	0.03832536222354339	0.11035117881491446	0.004229248899876604	0.004229248899876604	2.619743149937461	positive	0.12880810484381391	0.3374441503210078	0.3374441503210078
GATA6_extended_+_+_(152r)	GATA6_extended_+_+_(115g)	GATA6	TRUE	10:50539582-50540082	ENSSSCG00000057954	0.047323477496735315	0.06690073242213072	0.003165975305293814	0.003165975305293814	2.8512463629069664	positive	0.16018816234285985	0.4567359152608298	0.4567359152608298
GATA6_extended_+_+_(152r)	GATA6_extended_+_+_(115g)	GATA6	TRUE	12:44601022-44601522	TNFAIP1	0.08978184504730195	0.16045429722251484	0.014405882850405559	0.014405882850405559	1.5079229311868383	positive	0.14777918558223466	0.22283962269156704	0.22283962269156704
GATA6_extended_+_+_(152r)	GATA6_extended_+_+_(115g)	GATA6	TRUE	13:70831615-70832115	FBLN2	0.06257039058157209	0.3474353026203272	0.021739162586780568	0.021739162586780568	8.275086460118015	positive	0.40842234072529054	3.379730181745558	3.379730181745558
GATA6_extended_+_+_(152r)	GATA6_extended_+_+_(115g)	GATA6	TRUE	13:70832154-70832654	FBLN2	0.035221182009128	0.2470562546467829	0.008701613311407817	0.008701613311407817	8.275086460118015	positive	0.40842234072529054	3.379730181745558	3.379730181745558
GATA6_extended_+_+_(152r)	GATA6_extended_+_+_(115g)	GATA6	TRUE	12:25698196-25698696	SPOP	0.039291668469364986	0.18380197934743317	0.007221886436532415	0.007221886436532415	1.5691506330666065	positive	0.18632266746161477	0.2923683316020516	0.2923683316020516
GATA6_extended_+_+_(152r)	GATA6_extended_+_+_(115g)	GATA6	TRUE	3:25898256-25898756	GPRC5B	0.022082153210646056	0.5078189594371945	0.011213736065562982	0.011213736065562982	10.36357301275489	positive	0.42277904365908525	4.381501487223617	4.381501487223617
GATA6_extended_+_+_(152r)	GATA6_extended_+_+_(115g)	GATA6	TRUE	3:25896838-25897338	GPRC5B	0.018860458231410884	0.5050171622201366	0.00952485509419854	0.00952485509419854	10.36357301275489	positive	0.42277904365908525	4.381501487223617	4.381501487223617
GATA6_extended_+_+_(152r)	GATA6_extended_+_+_(115g)	GATA6	TRUE	12:47090535-47091035	GEMIN4	0.05546747549266339	0.10539279076629117	0.005845872038932656	0.005845872038932656	1.1403198477571543	positive	0.1694420903994961	0.19321817872800737	0.19321817872800737
GATA6_extended_+_+_(152r)	GATA6_extended_+_+_(115g)	GATA6	TRUE	12:47087840-47088340	GEMIN4	0.06265447405241706	0.12423260785686989	0.007783728705432358	0.007783728705432358	1.1403198477571543	positive	0.1694420903994961	0.19321817872800737	0.19321817872800737
GATA6_extended_+_+_(152r)	GATA6_extended_+_+_(115g)	GATA6	TRUE	1:79785547-79786047	MARCKS	0.05240274722888858	0.26715923715936074	0.013999877974724679	0.013999877974724679	6.490011739291753	positive	0.29793881736513356	1.9336264222904185	1.9336264222904185
GATA6_extended_+_+_(152r)	GATA6_extended_+_+_(115g)	GATA6	TRUE	1:79654599-79655099	MARCKS	0.016968800353892973	0.26165586430909504	0.004439986122886343	0.004439986122886343	6.490011739291753	positive	0.29793881736513356	1.9336264222904185	1.9336264222904185
GATA6_extended_+_+_(152r)	GATA6_extended_+_+_(115g)	GATA6	TRUE	1:79655999-79656499	MARCKS	0.03146267269685069	0.31708344140693523	0.009976292534577437	0.009976292534577437	6.490011739291753	positive	0.29793881736513356	1.9336264222904185	1.9336264222904185
GATA6_extended_+_+_(152r)	GATA6_extended_+_+_(115g)	GATA6	TRUE	18:8274344-8274844	AGK	0.05339974679383201	0.2607606828637633	0.01392455443871169	0.01392455443871169	1.1253611384365778	positive	0.2150791755677551	0.24204174587092947	0.24204174587092947
GATA6_extended_+_+_(152r)	GATA6_extended_+_+_(115g)	GATA6	TRUE	6:54522614-54523114	FCGRT	0.008269214437634087	0.08688323939630672	0.0007184561376043583	0.0007184561376043583	1.4552324155598968	positive	0.10452772255002916	0.15211213017945363	0.15211213017945363
GATA6_extended_+_+_(152r)	GATA6_extended_+_+_(115g)	GATA6	TRUE	2:456478-456978	AP2A2	0.011647096927063477	0.0584402618267256	0.0006806593939388408	0.0006806593939388408	1.33499148516299	positive	0.11965242217060391	0.1597349647768836	0.1597349647768836
GATA6_extended_+_+_(152r)	GATA6_extended_+_+_(115g)	GATA6	TRUE	8:30650011-30650511	KLB	0.036910289836897085	0.17556568167356365	0.006480180195983645	0.006480180195983645	1.8271532295206683	positive	0.21651038160041464	0.3955976429659499	0.3955976429659499
GATA6_extended_+_+_(152r)	GATA6_extended_+_+_(115g)	GATA6	TRUE	8:30650780-30651280	KLB	0.02200797114885275	0.22897672247026743	0.005039313101884509	0.005039313101884509	1.8271532295206683	positive	0.21651038160041464	0.3955976429659499	0.3955976429659499
GATA6_extended_+_+_(152r)	GATA6_extended_+_+_(115g)	GATA6	TRUE	4:109118223-109118723	DENND2D	0.05732224605483542	0.3334803383709196	0.01911584201054763	0.01911584201054763	2.304155746465794	positive	0.24165698498601804	0.5568153306291315	0.5568153306291315
GATA6_extended_+_+_(152r)	GATA6_extended_+_+_(115g)	GATA6	TRUE	4:109126798-109127298	DENND2D	0.07413493109827841	0.31409491787290056	0.023285405094826902	0.023285405094826902	2.304155746465794	positive	0.24165698498601804	0.5568153306291315	0.5568153306291315
GATA6_extended_+_+_(152r)	GATA6_extended_+_+_(115g)	GATA6	TRUE	4:109125641-109126141	DENND2D	0.05806438519566103	0.3040777780617035	0.017656089234815476	0.017656089234815476	2.304155746465794	positive	0.24165698498601804	0.5568153306291315	0.5568153306291315
GATA6_extended_+_+_(152r)	GATA6_extended_+_+_(115g)	GATA6	TRUE	4:109118749-109119249	DENND2D	0.035169737221207725	0.28128390107892487	0.009892680885501976	0.009892680885501976	2.304155746465794	positive	0.24165698498601804	0.5568153306291315	0.5568153306291315
GATA6_extended_+_+_(152r)	GATA6_extended_+_+_(115g)	GATA6	TRUE	2:5029914-5030414	PITPNM1	0.11326397373054879	0.24721340466569	0.02800037257189424	0.02800037257189424	1.3143373907264524	positive	0.16525188397661833	0.217196729998459	0.217196729998459
GATA6_extended_+_+_(152r)	GATA6_extended_+_+_(115g)	GATA6	TRUE	2:5030980-5031480	PITPNM1	0.08722779366123688	0.230728046463346	0.02012589842876502	0.02012589842876502	1.3143373907264524	positive	0.16525188397661833	0.217196729998459	0.217196729998459
GATA6_extended_+_+_(152r)	GATA6_extended_+_+_(115g)	GATA6	TRUE	6:79973596-79974096	CDC42	0.03146706934301898	0.11169593089060173	0.0035147436026676205	0.0035147436026676205	1.7456907446581793	positive	0.19518532012235065	0.34073320683073144	0.34073320683073144
GATA6_extended_+_+_(152r)	GATA6_extended_+_+_(115g)	GATA6	TRUE	6:79960706-79961206	CDC42	0.021741246638638693	0.13068632775861314	0.0028412836840979823	0.0028412836840979823	1.7456907446581793	positive	0.19518532012235065	0.34073320683073144	0.34073320683073144
GATA6_extended_+_+_(152r)	GATA6_extended_+_+_(115g)	GATA6	TRUE	12:47958640-47959140	SLC43A2	0.03246013213628399	0.2669750986523187	0.008666046979351718	0.008666046979351718	3.805647593318001	positive	0.27092525717104976	1.031046052922066	1.031046052922066
GATA6_extended_+_+_(152r)	GATA6_extended_+_+_(115g)	GATA6	TRUE	12:47959405-47959905	SLC43A2	0.028534604968078286	0.2658828410272943	0.007586861836504201	0.007586861836504201	3.805647593318001	positive	0.27092525717104976	1.031046052922066	1.031046052922066
GATA6_extended_+_+_(152r)	GATA6_extended_+_+_(115g)	GATA6	TRUE	12:47957959-47958459	SLC43A2	0.056204703807517124	0.3141920989881581	0.017659073862291527	0.017659073862291527	3.805647593318001	positive	0.27092525717104976	1.031046052922066	1.031046052922066
GATA6_extended_+_+_(152r)	GATA6_extended_+_+_(115g)	GATA6	TRUE	14:22741406-22741906	GOLGA3	0.021807310027507257	0.10882182253452682	0.002373111221768802	0.002373111221768802	1.719303657968359	positive	0.18073684513003543	0.3107415189617307	0.3107415189617307
GATA6_extended_+_+_(152r)	GATA6_extended_+_+_(115g)	GATA6	TRUE	4:109125641-109126141	CEPT1	0.03331467055150746	0.18747758169290266	0.006245753869892378	0.006245753869892378	2.056776496217375	positive	0.23075789590797616	0.47461741662010093	0.47461741662010093
GATA6_extended_+_+_(152r)	GATA6_extended_+_+_(115g)	GATA6	TRUE	12:60616395-60616895	FLII	0.018336098360991534	0.06177098971964012	0.001132638943355118	0.001132638943355118	1.7792511926764396	positive	0.11619547111518955	0.2067409305653018	0.2067409305653018
GATA6_extended_+_+_(152r)	GATA6_extended_+_+_(115g)	GATA6	TRUE	12:60332984-60333484	FLII	0.05039178830207343	0.11002154200109336	0.005544182253186777	0.005544182253186777	1.7792511926764396	positive	0.11619547111518955	0.2067409305653018	0.2067409305653018
GATA6_extended_+_+_(152r)	GATA6_extended_+_+_(115g)	GATA6	TRUE	14:37581561-37582061	TBX3	0.061248074783206666	0.1408875697005698	0.00862909240504474	0.00862909240504474	3.189281346747765	positive	0.18894128039151353	0.6025869011832934	0.6025869011832934
GATA6_extended_+_+_(152r)	GATA6_extended_+_+_(115g)	GATA6	TRUE	8:1558905-1559405	TNIP2	0.02032737138860114	0.14773573903462478	0.0030030792347262767	0.0030030792347262767	2.3403203947750177	positive	0.1606869379545621	0.37605891806900954	0.37605891806900954
GATA6_extended_+_+_(152r)	GATA6_extended_+_+_(115g)	GATA6	TRUE	13:124557831-124558331	EIF4A2	0.0379642295105205	0.11902692201594	0.004518765385343972	0.004518765385343972	3.232361323085409	positive	0.2764323157546685	0.8935291258963238	0.8935291258963238
GATA6_extended_+_+_(152r)	GATA6_extended_+_+_(115g)	GATA6	TRUE	12:20893744-20894244	ACLY	0.13138870336886008	0.3269344714208628	0.042955496286570805	0.042955496286570805	2.7451791364958154	positive	0.2545955516557729	0.6989103966500705	0.6989103966500705
GATA6_extended_+_+_(152r)	GATA6_extended_+_+_(115g)	GATA6	TRUE	12:20881901-20882401	ACLY	0.05373552367686578	0.25166318895406453	0.013523253248636681	0.013523253248636681	2.7451791364958154	positive	0.2545955516557729	0.6989103966500705	0.6989103966500705
GATA6_extended_+_+_(152r)	GATA6_extended_+_+_(115g)	GATA6	TRUE	12:20861379-20861879	ACLY	0.010258700011422196	0.23795783690496436	0.002441138064174959	0.002441138064174959	2.7451791364958154	positive	0.2545955516557729	0.6989103966500705	0.6989103966500705
GATA6_extended_+_+_(152r)	GATA6_extended_+_+_(115g)	GATA6	TRUE	12:20864860-20865360	ACLY	0.1357338378778753	0.3446900328176768	0.046786101032594056	0.046786101032594056	2.7451791364958154	positive	0.2545955516557729	0.6989103966500705	0.6989103966500705
GATA6_extended_+_+_(152r)	GATA6_extended_+_+_(115g)	GATA6	TRUE	16:79814334-79814834	SDHA	0.03524254780336367	0.0873531590419261	0.0030785478833099105	0.0030785478833099105	1.2366949920701304	positive	0.11854422403312277	0.14660304820060252	0.14660304820060252
GATA6_extended_+_+_(152r)	GATA6_extended_+_+_(115g)	GATA6	TRUE	7:22268805-22269305	GPX6	0.047398475571221836	0.4358078921614044	0.02065662973035801	0.02065662973035801	5.410291056813483	positive	0.3443145888234364	1.8628421406418496	1.8628421406418496
GATA6_extended_+_+_(152r)	GATA6_extended_+_+_(115g)	GATA6	TRUE	7:22269466-22269966	GPX6	0.029006342871301282	0.4022671626544817	0.011668299245821419	0.011668299245821419	5.410291056813483	positive	0.3443145888234364	1.8628421406418496	1.8628421406418496
GATA6_extended_+_+_(152r)	GATA6_extended_+_+_(115g)	GATA6	TRUE	12:17245464-17245964	MAPT	0.03618712101681378	0.46676601578345156	0.016890918299691773	0.016890918299691773	7.487359881282067	positive	0.37493406018626035	2.8072662403648017	2.8072662403648017
GATA6_extended_+_+_(152r)	GATA6_extended_+_+_(115g)	GATA6	TRUE	13:127730411-127730911	CLDN1	0.05073338439334847	0.14807943054023331	0.007512570670345802	0.007512570670345802	1.5099212622644453	positive	0.16268255357000827	0.24563784663483013	0.24563784663483013
GATA6_extended_+_+_(152r)	GATA6_extended_+_+_(115g)	GATA6	TRUE	13:127733100-127733600	CLDN1	0.030138444726828324	0.13799859664895597	0.004159063077484436	0.004159063077484436	1.5099212622644453	positive	0.16268255357000827	0.24563784663483013	0.24563784663483013
GATA6_extended_+_+_(152r)	GATA6_extended_+_+_(115g)	GATA6	TRUE	13:127732557-127733057	CLDN1	0.07995717819009858	0.12356244413222471	0.009879704363084392	0.009879704363084392	1.5099212622644453	positive	0.16268255357000827	0.24563784663483013	0.24563784663483013
GATA6_extended_+_+_(152r)	GATA6_extended_+_+_(115g)	GATA6	TRUE	13:127731234-127731734	CLDN1	0.043715751401865614	0.12999510259450292	0.005682833588481305	0.005682833588481305	1.5099212622644453	positive	0.16268255357000827	0.24563784663483013	0.24563784663483013
GATA6_extended_+_+_(152r)	GATA6_extended_+_+_(115g)	GATA6	TRUE	6:93887173-93887673	CDCA8	0.028323848187350866	0.0576461195572782	0.0016327599389302254	0.0016327599389302254	1.4877792013767794	positive	0.10147976152008838	0.1509794785502631	0.1509794785502631
GATA6_extended_+_+_(152r)	GATA6_extended_+_+_(115g)	GATA6	TRUE	12:1456794-1457294	SLC38A10	0.007924294196851388	0.05925646289723785	0.0004695656450625215	0.0004695656450625215	1.5948607116418996	positive	0.15230434866928638	0.24290422190485408	0.24290422190485408
GATA6_extended_+_+_(152r)	GATA6_extended_+_+_(115g)	GATA6	TRUE	12:1522937-1523437	SLC38A10	0.03643659697239462	0.1357774152580356	0.004947266957710507	0.004947266957710507	1.5948607116418996	positive	0.15230434866928638	0.24290422190485408	0.24290422190485408
GATA6_extended_+_+_(152r)	GATA6_extended_+_+_(115g)	GATA6	TRUE	4:2424794-2425294	SLC45A4	0.019769283298355336	0.23787627603687667	0.004702643490930789	0.004702643490930789	1.4707556486041147	positive	0.2641562964777886	0.38850936515905077	0.38850936515905077
GATA6_extended_+_+_(152r)	GATA6_extended_+_+_(115g)	GATA6	TRUE	9:3305580-3306080	ARFIP2	0.029866568420189456	0.12005628873577615	0.0035856693618010788	0.0035856693618010788	1.6373500561591265	positive	0.13500430727531829	0.22104931009896636	0.22104931009896636
GATA6_extended_+_+_(152r)	GATA6_extended_+_+_(115g)	GATA6	TRUE	9:3405139-3405639	ARFIP2	0.04165837555349095	0.05431956484406763	0.0022628648321763737	0.0022628648321763737	1.6373500561591265	positive	0.13500430727531829	0.22104931009896636	0.22104931009896636
GATA6_extended_+_+_(152r)	GATA6_extended_+_+_(115g)	GATA6	TRUE	9:3305028-3305528	ARFIP2	0.03895192563360809	0.078041284327324	0.003039858303469189	0.003039858303469189	1.6373500561591265	positive	0.13500430727531829	0.22104931009896636	0.22104931009896636
GATA6_extended_+_+_(152r)	GATA6_extended_+_+_(115g)	GATA6	TRUE	12:14664480-14664980	PECAM1	0.03638798789589669	0.367853902579656	0.013385463354526882	0.013385463354526882	2.3834875271640605	positive	0.30505779105330383	0.7271014400397698	0.7271014400397698
GATA6_extended_+_+_(152r)	GATA6_extended_+_+_(115g)	GATA6	TRUE	12:14667442-14667942	PECAM1	0.03490565944649284	0.3921164410834434	0.01368708295582945	0.01368708295582945	2.3834875271640605	positive	0.30505779105330383	0.7271014400397698	0.7271014400397698
GATA6_extended_+_+_(152r)	GATA6_extended_+_+_(115g)	GATA6	TRUE	14:22741406-22741906	ANKLE2	0.03571084086910615	0.057484252481534714	0.0020528109928476066	0.0020528109928476066	1.2213320118267441	positive	0.10727534583439233	0.13101881394732812	0.13101881394732812
GATA6_extended_+_+_(152r)	GATA6_extended_+_+_(115g)	GATA6	TRUE	5:67196931-67197431	TEAD4	0.06316107928497233	0.29182077510916904	0.018431715113672306	0.018431715113672306	3.4274604763905514	positive	0.2993461644037614	1.0259971472530003	1.0259971472530003
GATA6_extended_+_+_(152r)	GATA6_extended_+_+_(115g)	GATA6	TRUE	5:67195702-67196202	TEAD4	0.004200232697695518	0.06744586386913672	0.00028328832274746875	0.00028328832274746875	3.4274604763905514	positive	0.2993461644037614	1.0259971472530003	1.0259971472530003
GATA6_extended_+_+_(152r)	GATA6_extended_+_+_(115g)	GATA6	TRUE	5:67195117-67195617	TEAD4	0.01612079213326174	0.2052645469471611	0.0033090270936633297	0.0033090270936633297	3.4274604763905514	positive	0.2993461644037614	1.0259971472530003	1.0259971472530003
GATA6_extended_+_+_(152r)	GATA6_extended_+_+_(115g)	GATA6	TRUE	12:47957959-47958459	RTN4RL1	0.0859550996698714	0.40470351073571975	0.03478633060203566	0.03478633060203566	1.1608953199109553	positive	0.29400357091371787	0.34130736951084373	0.34130736951084373
GATA6_extended_+_+_(152r)	GATA6_extended_+_+_(115g)	GATA6	TRUE	9:45732748-45733248	UBE4A	0.018599790304180196	0.15301863399296559	0.0028461145049012595	0.0028461145049012595	1.1744974559148649	positive	0.1469785935213093	0.1726259841647228	0.1726259841647228
GATA6_extended_+_+_(152r)	GATA6_extended_+_+_(115g)	GATA6	TRUE	7:120598791-120599291	CCDC85C	0.019421788073423544	0.11751656680771727	0.0022823818556558044	0.0022823818556558044	1.1406847965139746	positive	0.15923654043002347	0.1816387007180106	0.1816387007180106
GATA6_extended_+_+_(152r)	GATA6_extended_+_+_(115g)	GATA6	TRUE	1:236675360-236675860	RECK	0.04842674755353413	0.1941961926272667	0.00940428999621813	0.00940428999621813	1.663237368383192	positive	0.17610620425137383	0.2929064197150079	0.2929064197150079
GATA6_extended_+_+_(152r)	GATA6_extended_+_+_(115g)	GATA6	TRUE	18:19755307-19755807	FLNC	0.04210985395850638	0.20133641309984845	0.008478246952164129	0.008478246952164129	2.519416263996525	positive	0.2749345421596052	0.6926745570513477	0.6926745570513477
GATA6_extended_+_+_(152r)	GATA6_extended_+_+_(115g)	GATA6	TRUE	12:53607744-53608244	NDEL1	0.04457798839888837	0.2576286569968908	0.01148456728282859	0.01148456728282859	3.348182848009271	positive	0.2828231762574372	0.9469437077646541	0.9469437077646541
GATA6_extended_+_+_(152r)	GATA6_extended_+_+_(115g)	GATA6	TRUE	1:169599134-169599634	MYO9A	0.06682126858397051	0.6656157001665017	0.0444772854745334	0.0444772854745334	7.787472786826713	positive	0.4514234788570328	3.515448056933787	3.515448056933787
GATA6_extended_+_+_(152r)	GATA6_extended_+_+_(115g)	GATA6	TRUE	1:169598396-169598896	MYO9A	0.030071414944631652	0.52227855958631	0.015705655282004453	0.015705655282004453	7.787472786826713	positive	0.4514234788570328	3.515448056933787	3.515448056933787
GATA6_extended_+_+_(152r)	GATA6_extended_+_+_(115g)	GATA6	TRUE	8:1558905-1559405	ADD1	0.035194852596286144	0.3425052638599307	0.012054422275002353	0.012054422275002353	2.8040643983952127	positive	0.3271134029932819	0.9172470475713678	0.9172470475713678
GATA6_extended_+_+_(152r)	GATA6_extended_+_+_(115g)	GATA6	TRUE	8:40966200-40966700	PDGFRA	0.05896034327259667	0.6046863343737647	0.03565251384692534	0.03565251384692534	5.920596955762799	positive	0.43084903665770546	2.5508834948289456	2.5508834948289456
GATA6_extended_+_+_(152r)	GATA6_extended_+_+_(115g)	GATA6	TRUE	8:40963162-40963662	PDGFRA	0.11121536642152081	0.6314002984430943	0.07022141555000633	0.07022141555000633	5.920596955762799	positive	0.43084903665770546	2.5508834948289456	2.5508834948289456
GATA6_extended_+_+_(152r)	GATA6_extended_+_+_(115g)	GATA6	TRUE	13:207053469-207053969	PWP2	0.009602300566429725	0.0759579887733662	0.000729371438623357	0.000729371438623357	1.6548656096827221	positive	0.1412014068304208	0.2336693522024824	0.2336693522024824
GATA6_extended_+_+_(152r)	GATA6_extended_+_+_(115g)	GATA6	TRUE	1:82694958-82695458	ME1	0.04022899395541436	0.27782822623395426	0.01117675003380924	0.01117675003380924	5.869828437082996	positive	0.40228336569866496	2.3613343397434816	2.3613343397434816
GATA6_extended_+_+_(152r)	GATA6_extended_+_+_(115g)	GATA6	TRUE	4:76852578-76853078	SOX17	0.0248039732538905	0.19652229156282486	0.004874533663717579	0.004874533663717579	3.0747606365319755	positive	0.187051546372028	0.5751387317871471	0.5751387317871471
GATA6_extended_+_+_(152r)	GATA6_extended_+_+_(115g)	GATA6	TRUE	17:61698128-61698628	LAMA5	0.004287244482696388	0.09578731173501376	0.00041066362374825673	0.00041066362374825673	2.3557756083837504	positive	0.2365390772643212	0.5572329886488872	0.5572329886488872
GATA6_extended_+_+_(152r)	GATA6_extended_+_+_(115g)	GATA6	TRUE	1:27399390-27399890	MAP3K5	0.0730241261684954	0.4272984753008919	0.031203097771978047	0.031203097771978047	6.766673055538703	positive	0.38468039620609484	2.6030064720017347	2.6030064720017347
GATA6_extended_+_+_(152r)	GATA6_extended_+_+_(115g)	GATA6	TRUE	13:34678368-34678868	GNL3	0.052678627292877124	0.0686042946399639	0.003613980068029386	0.003613980068029386	2.1919572647571317	positive	0.16777776426732777	0.3677616892504786	0.3677616892504786
GATA6_extended_+_+_(152r)	GATA6_extended_+_+_(115g)	GATA6	TRUE	6:55234843-55235343	EMC10	0.038250205526879195	0.09587965252310088	0.00366741641485437	0.00366741641485437	1.423111001299464	positive	0.11278024480202588	0.16049880710700973	0.16049880710700973
GATA6_extended_+_+_(152r)	GATA6_extended_+_+_(115g)	GATA6	TRUE	16:32813125-32813625	FST	0.05282324713206201	0.5584080329405714	0.029496925524548426	0.029496925524548426	10.4035030195366	positive	0.421572239660513	4.385828068260954	4.385828068260954
GATA6_extended_+_+_(152r)	GATA6_extended_+_+_(115g)	GATA6	TRUE	16:32811756-32812256	FST	0.022925942938282803	0.5142511824465373	0.011789693264713774	0.011789693264713774	10.4035030195366	positive	0.421572239660513	4.385828068260954	4.385828068260954
GATA6_extended_+_+_(152r)	GATA6_extended_+_+_(115g)	GATA6	TRUE	16:32812540-32813040	FST	0.030225893480672533	0.47508822533808165	0.014359966092990605	0.014359966092990605	10.4035030195366	positive	0.421572239660513	4.385828068260954	4.385828068260954
GATA6_extended_+_+_(152r)	GATA6_extended_+_+_(115g)	GATA6	TRUE	1:269240655-269241155	SPOUT1	0.011961561076455629	0.130380080769008	0.0015595492992717072	0.0015595492992717072	1.5458285340490727	positive	0.12329078618130068	0.1905864152643977	0.1905864152643977
GATA6_extended_+_+_(152r)	GATA6_extended_+_+_(115g)	GATA6	TRUE	1:269241460-269241960	SPOUT1	0.034970382086509544	0.07616081330750023	0.0026633727413826035	0.0026633727413826035	1.5458285340490727	positive	0.12329078618130068	0.1905864152643977	0.1905864152643977
GATA6_extended_+_+_(152r)	GATA6_extended_+_+_(115g)	GATA6	TRUE	5:3923153-3923653	FBLN1	0.02759565473995769	0.30978800630449493	0.008548802864558678	0.008548802864558678	1.391105705834383	positive	0.277230002340428	0.3856562380842487	0.3856562380842487
GATA6_extended_+_+_(152r)	GATA6_extended_+_+_(115g)	GATA6	TRUE	5:3925772-3926272	FBLN1	0.1100606899921539	0.3529198120369053	0.03884259802468306	0.03884259802468306	1.391105705834383	positive	0.277230002340428	0.3856562380842487	0.3856562380842487
GATA6_extended_+_+_(152r)	GATA6_extended_+_+_(115g)	GATA6	TRUE	5:3926339-3926839	FBLN1	0.03697436063269498	0.3095144354306276	0.01144409835663701	0.01144409835663701	1.391105705834383	positive	0.277230002340428	0.3856562380842487	0.3856562380842487
GATA6_extended_+_+_(152r)	GATA6_extended_+_+_(115g)	GATA6	TRUE	6:168519687-168520187	P3H1	0.018420525648963272	0.07384598847829035	0.0013602819248373938	0.0013602819248373938	1.4193297961979716	positive	0.156455786249831	0.22206235921196604	0.22206235921196604
GATA6_extended_+_+_(152r)	GATA6_extended_+_+_(115g)	GATA6	TRUE	6:168518256-168518756	P3H1	0.018719155732326687	0.05673556411241973	0.00106204186018179	0.00106204186018179	1.4193297961979716	positive	0.156455786249831	0.22206235921196604	0.22206235921196604
GATA6_extended_+_+_(152r)	GATA6_extended_+_+_(115g)	GATA6	TRUE	11:847215-847715	IFT88	0.019341195189837238	0.17965337922130867	0.0034747110740331803	0.0034747110740331803	1.3034664258176702	positive	0.2230846400200884	0.29078333838180626	0.29078333838180626
GATA6_extended_+_+_(152r)	GATA6_extended_+_+_(115g)	GATA6	TRUE	11:1028085-1028585	IFT88	0.017087800731018874	0.10647541267810015	0.001819430634596376	0.001819430634596376	1.3034664258176702	positive	0.2230846400200884	0.29078333838180626	0.29078333838180626
GATA6_extended_+_+_(152r)	GATA6_extended_+_+_(115g)	GATA6	TRUE	6:168516722-168517222	SLC2A1	0.04529822431238763	0.19523364986843622	0.00884373766506657	0.00884373766506657	2.235351861633364	positive	0.321489528829736	0.7186422167651835	0.7186422167651835
GATA6_extended_+_+_(152r)	GATA6_extended_+_+_(115g)	GATA6	TRUE	6:168518256-168518756	SLC2A1	0.07932023137137986	0.2642645712278359	0.02096152693305044	0.02096152693305044	2.235351861633364	positive	0.321489528829736	0.7186422167651835	0.7186422167651835
GATA6_extended_+_+_(152r)	GATA6_extended_+_+_(115g)	GATA6	TRUE	7:22268805-22269305	ZSCAN12	0.032897803871019794	0.09383542033993589	0.0030869792544979124	0.0030869792544979124	1.2417871710397823	positive	0.11733752509349353	0.1457082333426588	0.1457082333426588
GATA6_extended_+_+_(152r)	GATA6_extended_+_+_(115g)	GATA6	TRUE	13:71979850-71980350	EEFSEC	0.019367365500849908	0.09434043045548926	0.0018271255981389726	0.0018271255981389726	1.3894333553186458	positive	0.2500174024244806	0.3473825183386982	0.3473825183386982
GATA6_extended_+_+_(152r)	GATA6_extended_+_+_(115g)	GATA6	TRUE	X:124408106-124408606	SLC6A8	0.02076142534173172	0.11978591692768205	0.0024869263712849485	0.0024869263712849485	2.578595428701467	positive	0.15745846689113543	0.40602168293582314	0.40602168293582314
GATA6_extended_+_+_(152r)	GATA6_extended_+_+_(115g)	GATA6	TRUE	18:6198856-6199356	SLC4A2	0.008667080411438407	0.052218141888021354	0.0004525788346793812	0.0004525788346793812	1.3835149125403872	positive	0.10449446401874397	0.1445696492478472	0.1445696492478472
GATA6_extended_+_+_(152r)	GATA6_extended_+_+_(115g)	GATA6	TRUE	7:76238724-76239224	MMP14	0.09574663284172402	0.28032519054382127	0.026840193095285583	0.026840193095285583	1.9399491073803479	positive	0.1875535023584391	0.3638442494863119	0.3638442494863119
GATA6_extended_+_+_(152r)	GATA6_extended_+_+_(115g)	GATA6	TRUE	5:18577574-18578074	PRR13	0.04789651741617025	0.07381560569839943	0.0035355104439185442	0.0035355104439185442	1.1516785564896626	positive	0.0915319360317217	0.10541536796171738	0.10541536796171738
GATA6_extended_+_+_(152r)	GATA6_extended_+_+_(115g)	GATA6	TRUE	5:18576985-18577485	PRR13	0.03149285145640385	0.06551607901868062	0.0020632881445413255	0.0020632881445413255	1.1516785564896626	positive	0.0915319360317217	0.10541536796171738	0.10541536796171738
GATA6_extended_+_+_(152r)	GATA6_extended_+_+_(115g)	GATA6	TRUE	5:64317627-64318127	CD9	0.014904292004509948	0.17387321011589824	0.0025914570953288604	0.0025914570953288604	2.8704146638899535	positive	0.224537364679445	0.644515344167085	0.644515344167085
GATA6_extended_+_+_(152r)	GATA6_extended_+_+_(115g)	GATA6	TRUE	5:64349713-64350213	CD9	0.01301453760276688	0.1074897189138465	0.0013989289887150974	0.0013989289887150974	2.8704146638899535	positive	0.224537364679445	0.644515344167085	0.644515344167085
GATA6_extended_+_+_(152r)	GATA6_extended_+_+_(115g)	GATA6	TRUE	9:45732748-45733248	ARCN1	0.022502822845072396	0.12364035502796794	0.002782257005696219	0.002782257005696219	1.2422872127117166	positive	0.1506440669622307	0.18714319805806678	0.18714319805806678
GATA6_extended_+_+_(152r)	GATA6_extended_+_+_(115g)	GATA6	TRUE	18:14342180-14342680	CALD1	0.028896925096049228	0.29722786806406215	0.008588971439905606	0.008588971439905606	1.7154522850359932	positive	0.33460869375037894	0.5740052482869964	0.5740052482869964
GATA6_extended_+_+_(152r)	GATA6_extended_+_+_(115g)	GATA6	TRUE	18:14341021-14341521	CALD1	0.12326009903788517	0.4291090740013493	0.052892026959461505	0.052892026959461505	1.7154522850359932	positive	0.33460869375037894	0.5740052482869964	0.5740052482869964
GATA6_extended_+_+_(152r)	GATA6_extended_+_+_(115g)	GATA6	TRUE	2:76508950-76509450	MKNK2	0.07183047224487837	0.19969273060867432	0.014344023143490354	0.014344023143490354	1.2962956938524322	positive	0.16265623133234935	0.21085057225438952	0.21085057225438952
GATA6_extended_+_+_(152r)	GATA6_extended_+_+_(115g)	GATA6	TRUE	14:6428467-6428967	POLR3D	0.03601232968399622	0.06340270159307036	0.0022832789926256823	0.0022832789926256823	1.3130571421154529	positive	0.08586417769408987	0.11274457177309506	0.11274457177309506
GATA6_extended_+_+_(152r)	GATA6_extended_+_+_(115g)	GATA6	TRUE	2:9130061-9130561	ENSSSCG00000036669	0.04583367670973591	0.44947201143684007	0.02060095486227085	0.02060095486227085	8.213708152368397	positive	0.4253481210574079	3.493685329523811	3.493685329523811
GATA6_extended_+_+_(152r)	GATA6_extended_+_+_(115g)	GATA6	TRUE	6:79960706-79961206	HSPG2	0.06221313158164849	0.4991102792502466	0.031051213476748912	0.031051213476748912	6.5186820804412555	positive	0.3730581670015117	2.4318475881950157	2.4318475881950157
GATA6_extended_+_+_(152r)	GATA6_extended_+_+_(115g)	GATA6	TRUE	6:79975259-79975759	HSPG2	0.06231024694380915	0.48390106871405286	0.030151995087945794	0.030151995087945794	6.5186820804412555	positive	0.3730581670015117	2.4318475881950157	2.4318475881950157
GATA6_extended_+_+_(152r)	GATA6_extended_+_+_(115g)	GATA6	TRUE	6:79973596-79974096	HSPG2	0.020132442952143007	0.43316704229556513	0.008720710767763982	0.008720710767763982	6.5186820804412555	positive	0.3730581670015117	2.4318475881950157	2.4318475881950157
GATA6_extended_+_+_(152r)	GATA6_extended_+_+_(115g)	GATA6	TRUE	1:111587285-111587785	ANXA2	0.04510204219531839	0.2640775716884042	0.011910437781127622	0.011910437781127622	4.426392421626834	positive	0.34211118678095725	1.5143183645209914	1.5143183645209914
GATA6_extended_+_+_(152r)	GATA6_extended_+_+_(115g)	GATA6	TRUE	6:55547045-55547545	ENSSSCG00000045200	0.06962438644776776	0.15099320576296826	0.010512809309028218	0.010512809309028218	2.6226440321197146	positive	0.17505484661108162	0.45910654875818524	0.45910654875818524
GATA6_extended_+_+_(152r)	GATA6_extended_+_+_(115g)	GATA6	TRUE	9:113395651-113396151	ARHGEF5	0.04536814947701475	0.08519776139360635	0.0038652647740121697	0.0038652647740121697	1.9769444128992948	positive	0.117116601017563	0.23153301003942703	0.23153301003942703
GATA6_extended_+_+_(152r)	GATA6_extended_+_+_(115g)	GATA6	TRUE	4:62460126-62460626	RDH10	0.023808697045238095	0.11579166222299783	0.002756848606231896	0.002756848606231896	2.944912157463788	positive	0.21650459105413752	0.6375870023420553	0.6375870023420553
GATA6_extended_+_+_(152r)	GATA6_extended_+_+_(115g)	GATA6	TRUE	4:62569075-62569575	RDH10	0.020805155171241332	0.12807854405728722	0.00266469398321853	0.00266469398321853	2.944912157463788	positive	0.21650459105413752	0.6375870023420553	0.6375870023420553
GATA6_extended_+_+_(152r)	GATA6_extended_+_+_(115g)	GATA6	TRUE	16:21882610-21883110	SLC1A3	0.06125551858562061	0.4663026214981699	0.02856360889770476	0.02856360889770476	2.8227756921385803	positive	0.28358717084759455	0.8005029724709405	0.8005029724709405
GATA6_extended_+_+_(152r)	GATA6_extended_+_+_(115g)	GATA6	TRUE	6:13437667-13438167	ST3GAL2	0.03502062837706392	0.2944291413345955	0.0103110935420569	0.0103110935420569	1.2782576220777877	positive	0.27580003034325146	0.3525434909555463	0.3525434909555463
GATA6_extended_+_+_(152r)	GATA6_extended_+_+_(115g)	GATA6	TRUE	6:13438262-13438762	ST3GAL2	0.025478854663322555	0.28005021048785733	0.007135358611453007	0.007135358611453007	1.2782576220777877	positive	0.27580003034325146	0.3525434909555463	0.3525434909555463
GATA6_extended_+_+_(152r)	GATA6_extended_+_+_(115g)	GATA6	TRUE	12:38829271-38829771	ACACA	0.03066903607694584	0.4553108979496885	0.013963946355445601	0.013963946355445601	5.611349254373618	positive	0.3899489665648896	2.188139842777656	2.188139842777656
GATA6_extended_+_+_(152r)	GATA6_extended_+_+_(115g)	GATA6	TRUE	15:48612205-48612705	ENSSSCG00000015826	0.010382279179513402	0.05038297473278894	0.0005230901095701843	0.0005230901095701843	1.1954952173610809	positive	0.060098800328990704	0.07184782836244694	0.07184782836244694
GATA6_extended_+_+_(152r)	GATA6_extended_+_+_(115g)	GATA6	TRUE	18:20139464-20139964	RBM28	0.020048935582148323	0.05190170285839416	0.001040573897211748	0.001040573897211748	1.1315599848200215	positive	0.11464289151616298	0.12972530858375275	0.12972530858375275
GATA6_extended_+_+_(152r)	GATA6_extended_+_+_(115g)	GATA6	TRUE	3:40305848-40306348	NME3	0.008238436760014648	0.06047251190150695	0.0004981989650197982	0.0004981989650197982	1.3275327307568738	positive	0.07761681681535257	0.10303886477954104	0.10303886477954104
GATA6_extended_+_+_(152r)	GATA6_extended_+_+_(115g)	GATA6	TRUE	1:181703213-181703713	NID2	0.024870366475267917	0.33447045949409926	0.008318402902769502	0.008318402902769502	11.120574065813058	positive	0.45214067225366716	5.0280638339634125	5.0280638339634125
GATA6_extended_+_+_(152r)	GATA6_extended_+_+_(115g)	GATA6	TRUE	2:214549-215049	RNH1	0.014348401247866752	0.05182339629444442	0.0007435828840598995	0.0007435828840598995	1.9497217774896767	positive	0.08554614144731634	0.16679117496004492	0.16679117496004492
GATA6_extended_+_+_(152r)	GATA6_extended_+_+_(115g)	GATA6	TRUE	4:90578184-90578684	ENSSSCG00000006395	0.009517557169240808	0.05970178553433345	0.0005682151569287726	0.0005682151569287726	1.8268446240700806	positive	0.13105451949189012	0.23941624439384707	0.23941624439384707
GATA6_extended_+_+_(152r)	GATA6_extended_+_+_(115g)	GATA6	TRUE	18:20138855-20139355	SND1	0.01083490983453504	0.2730962475942453	0.0029589732188335044	0.0029589732188335044	1.1461359922595507	positive	0.3462722472445695	0.3968750856875991	0.3968750856875991
GATA6_extended_+_+_(152r)	GATA6_extended_+_+_(115g)	GATA6	TRUE	4:98170391-98170891	CERS2	0.016961080369314784	0.06555516489229207	0.0011118864203618487	0.0011118864203618487	1.4610537437755406	positive	0.06728419911081665	0.09830583100779756	0.09830583100779756
GATA6_extended_+_+_(152r)	GATA6_extended_+_+_(115g)	GATA6	TRUE	5:21395899-21396399	ENSSSCG00000000377	0.02714112379833484	0.10926095452987548	0.0029654650932195844	0.0029654650932195844	1.345789740262131	positive	0.09229346279285275	0.12420759531988596	0.12420759531988596
GATA6_extended_+_+_(152r)	GATA6_extended_+_+_(115g)	GATA6	TRUE	6:170062441-170062941	CTPS1	0.013551475670694774	0.09857300866360415	0.0013358097286920168	0.0013358097286920168	1.9370314522061145	positive	0.1438008602318214	0.2785467891233335	0.2785467891233335
GATA6_extended_+_+_(152r)	GATA6_extended_+_+_(115g)	GATA6	TRUE	4:97371394-97371894	S100A10	0.05134727881780364	0.13603453116558445	0.006985003000608464	0.006985003000608464	1.483948480148725	positive	0.16587546211910875	0.24615063990561883	0.24615063990561883
GATA6_extended_+_+_(152r)	GATA6_extended_+_+_(115g)	GATA6	TRUE	1:209168989-209169489	MPDZ	0.031800048244676055	0.24619934215553088	0.00782915095835339	0.00782915095835339	2.044468550397783	positive	0.2898962110060958	0.5926836862814425	0.5926836862814425
GATA6_extended_+_+_(152r)	GATA6_extended_+_+_(115g)	GATA6	TRUE	8:72548063-72548563	SEPTIN11	0.03334527921317395	0.23123671196635173	0.00771065272485428	0.00771065272485428	2.8490588728819017	positive	0.3079267251061234	0.8773013683610671	0.8773013683610671
GATA6_extended_+_+_(152r)	GATA6_extended_+_+_(115g)	GATA6	TRUE	6:93887173-93887673	MANEAL	0.06419042112030406	0.15622535167485038	0.010028171113676244	0.010028171113676244	1.7139836248253073	positive	0.10936926279337562	0.18745712548706156	0.18745712548706156
GATA6_extended_+_+_(152r)	GATA6_extended_+_+_(115g)	GATA6	TRUE	7:22268805-22269305	ZSCAN26	0.05999954902211524	0.2728989904125057	0.016373816353340894	0.016373816353340894	1.315042655087342	positive	0.19955245598742716	0.2624199915509062	0.2624199915509062
GATA6_extended_+_+_(152r)	GATA6_extended_+_+_(115g)	GATA6	TRUE	2:9130061-9130561	ENSSSCG00000033010	0.01673416824320678	0.45122738495595294	0.0075509149757951475	0.0075509149757951475	5.878442250861369	positive	0.42438606208147356	2.49472895801641	2.49472895801641
GATA6_extended_+_+_(152r)	GATA6_extended_+_+_(115g)	GATA6	TRUE	1:108768441-108768941	RAB8B	0.042886772945825366	0.3177976691273758	0.013629316478578301	0.013629316478578301	5.682649683273951	positive	0.34237308237434555	1.945586288116101	1.945586288116101
GATA6_extended_+_+_(152r)	GATA6_extended_+_+_(115g)	GATA6	TRUE	2:80429953-80430453	PDLIM7	0.03005558513127742	0.1485236092812398	0.004463963982756888	0.004463963982756888	1.8597209714864593	positive	0.12600615712076482	0.23433629293390418	0.23433629293390418
GATA6_extended_+_+_(152r)	GATA6_extended_+_+_(115g)	GATA6	TRUE	6:88107392-88107892	TINAGL1	0.020435610936295215	0.1590955928637921	0.0032512156374436807	0.0032512156374436807	1.3995922134551806	positive	0.1422203338573483	0.19905047186174088	0.19905047186174088
GATA6_extended_+_+_(152r)	GATA6_extended_+_+_(115g)	GATA6	TRUE	12:58815233-58815733	PMP22	0.016833457513442784	0.39036420973035013	0.006571179339264517	0.006571179339264517	11.99339395151284	positive	0.48598109709332726	5.828562750428685	5.828562750428685
GATA6_extended_+_+_(152r)	GATA6_extended_+_+_(115g)	GATA6	TRUE	2:72417310-72417810	TRIP10	0.028353914027378836	0.06589066030922337	0.0018682581176149426	0.0018682581176149426	1.2439052829578086	positive	0.10721290287785873	0.1333626962910109	0.1333626962910109
GATA6_extended_+_+_(152r)	GATA6_extended_+_+_(115g)	GATA6	TRUE	2:456478-456978	TALDO1	0.030680884671990115	0.1517095212690606	0.004654582325698879	0.004654582325698879	1.2570857151542911	positive	0.1047599301113061	0.1316922116634848	0.1316922116634848
GATA6_extended_+_+_(152r)	GATA6_extended_+_+_(115g)	GATA6	TRUE	6:42718178-42718678	CEP89	0.052645373789180855	0.12307556959381205	0.006479359365582577	0.006479359365582577	1.6639078485858438	positive	0.08557560943454819	0.1423899281856615	0.1423899281856615
GATA6_extended_+_+_(152r)	GATA6_extended_+_+_(115g)	GATA6	TRUE	17:48072608-48073108	ZNF335	0.08527608452362194	0.08164891654072635	0.006962699908189134	0.006962699908189134	1.6820419432885885	positive	0.10215673141626035	0.17183190703141696	0.17183190703141696
GATA6_extended_+_+_(152r)	GATA6_extended_+_+_(115g)	GATA6	TRUE	12:51932666-51933166	CAMTA2	0.04584880074628686	0.07177044521436225	0.0032905888421055924	0.0032905888421055924	2.0214716947826226	positive	0.0761115013791503	0.15385724568536088	0.15385724568536088
GATA6_extended_+_+_(152r)	GATA6_extended_+_+_(115g)	GATA6	TRUE	2:80429953-80430453	GRK6	0.07523501036350089	0.10337105751085056	0.007777122583114888	0.007777122583114888	1.4701977941432653	positive	0.11184803514344484	0.16443873454715102	0.16443873454715102
GATA6_extended_+_+_(152r)	GATA6_extended_+_+_(115g)	GATA6	TRUE	2:141826783-141827283	NRG2	0.015866482109340198	0.5695805283688913	0.009037239263193551	0.009037239263193551	3.5343494199168473	positive	0.40222997696274543	1.421621285751446	1.421621285751446
GATA6_extended_+_+_(152r)	GATA6_extended_+_+_(115g)	GATA6	TRUE	2:8910471-8910971	ENSSSCG00000043175	0.017558237565246593	0.13616181284859963	0.0023907614573103583	0.0023907614573103583	1.192444859836663	positive	0.1833316843016081	0.21861292459065043	0.21861292459065043
GATA6_extended_+_+_(152r)	GATA6_extended_+_+_(115g)	GATA6	TRUE	3:5462303-5462803	BAIAP2L1	0.01797561685388647	0.10590354210608371	0.0019036814963683936	0.0019036814963683936	1.589266914662336	positive	0.19073354399377815	0.3031265109856047	0.3031265109856047
GATA6_extended_+_+_(152r)	GATA6_extended_+_+_(115g)	GATA6	TRUE	7:29722766-29723266	KIFC1	0.008145646029026104	0.06326674693290973	0.0005153485259234556	0.0005153485259234556	2.3828685779283956	positive	0.18583007320900966	0.4428086422838825	0.4428086422838825
GATA6_extended_+_+_(152r)	GATA6_extended_+_+_(115g)	GATA6	TRUE	7:22268805-22269305	PGBD1	0.0881202868336137	0.15771011329852627	0.01389746042042785	0.01389746042042785	2.000097391531386	positive	0.13679072176592827	0.27359476578972874	0.27359476578972874
GATA6_extended_+_+_(152r)	GATA6_extended_+_+_(115g)	GATA6	TRUE	3:534246-534746	ENSSSCG00000040103	0.039459343430224225	0.06694335937619471	0.002641541007998188	0.002641541007998188	1.55252662998873	positive	0.09932011977133319	0.15419713083866493	0.15419713083866493
NFYC_extended_+_+_(12r)	NFYC_extended_+_+_(12g)	NFYC	TRUE	15:104099022-104099522	SGO2	0.03971623482468773	0.06629360283407555	0.0026329322975327286	0.0026329322975327286	0.47311783724070683	positive	0.07347270980897423	0.034761249561035955	0.034761249561035955
NFYC_extended_+_+_(12r)	NFYC_extended_+_+_(12g)	NFYC	TRUE	16:44145890-44146390	TRIM23	0.036941787343680046	0.05126772669756658	0.0018939214572554128	0.0018939214572554128	0.33454839384320345	positive	0.05027934034934563	0.016820872557369353	0.016820872557369353
NFYC_extended_+_+_(12r)	NFYC_extended_+_+_(12g)	NFYC	TRUE	1:272170735-272171235	TTF1	0.08574433859744504	0.05796345846298324	0.004970038408728976	0.004970038408728976	0.169481348264167	positive	0.06715358449768385	0.011381280041439124	0.011381280041439124
NFYC_extended_+_+_(12r)	NFYC_extended_+_+_(12g)	NFYC	TRUE	6:31747254-31747754	RBL2	0.08527363291232681	0.0990849336260992	0.008449332257174251	0.008449332257174251	0.6852298687869997	positive	0.0736924065139662	0.0504962380461633	0.0504962380461633
NFYC_extended_+_+_(12r)	NFYC_extended_+_+_(12g)	NFYC	TRUE	12:20161298-20161798	RETREG3	0.016760992006658877	0.05390441637327499	0.000903491491956074	0.000903491491956074	0.18593042582565328	positive	0.06990575150961038	0.012997606145844163	0.012997606145844163
NFYC_extended_+_+_(12r)	NFYC_extended_+_+_(12g)	NFYC	TRUE	9:81837541-81838041	TMEM106B	0.07735942761213646	0.061538576826241864	0.004760589079343556	0.004760589079343556	0.2825554529140131	positive	0.07042877611803113	0.019900034734209916	0.019900034734209916
NFYC_extended_+_+_(12r)	NFYC_extended_+_+_(12g)	NFYC	TRUE	6:82309029-82309529	NIPAL3	0.05345061189083429	0.05805393195660772	0.0031030181857495415	0.0031030181857495415	0.20270690139235012	positive	0.057169841680563785	0.01158872146015831	0.01158872146015831
NFYC_extended_+_+_(12r)	NFYC_extended_+_+_(12g)	NFYC	TRUE	1:139190958-139191458	ASB7	0.05285184775021137	0.09301398010812208	0.004915960715315657	0.004915960715315657	0.6515048664278309	positive	0.07672624379078505	0.049987521212424606	0.049987521212424606
NFYC_extended_+_+_(12r)	NFYC_extended_+_+_(12g)	NFYC	TRUE	9:129012064-129012564	CENPF	0.06427623424736659	0.07157756858035336	0.004600736564927739	0.004600736564927739	0.3212136855580544	positive	0.07963739048040389	0.02558061970443645	0.02558061970443645
NFYC_extended_+_+_(12r)	NFYC_extended_+_+_(12g)	NFYC	TRUE	14:31259408-31259908	ANAPC5	0.04719578098806214	0.11875064098360885	0.0056045292440543995	0.0056045292440543995	0.3292222425143887	positive	0.0752322940734629	0.02476814456436741	0.02476814456436741
NFYC_extended_+_+_(12r)	NFYC_extended_+_+_(12g)	NFYC	TRUE	1:112941886-112942386	CCNB2	0.063059692383059	0.10104807250757925	0.006372060368228989	0.006372060368228989	0.8438876193630026	positive	0.06795317046448683	0.057344839251444096	0.057344839251444096
NFYC_extended_+_+_(12r)	NFYC_extended_+_+_(12g)	NFYC	TRUE	14:71546919-71547419	PBLD	0.028182983049321892	0.07405608508227667	0.0020871213905729433	0.0020871213905729433	0.7695611525401753	positive	0.05547150967836594	0.04268871892122678	0.04268871892122678
