## Supplementary Table 9 for "Single-cell omics reveal distinct gene regulatory dynamics underpinning embryonic and extraembryonic lineage functions during pig blastocyst development" (part 8 of 12)

### Sheet: eregulon_metadata_embryo (continued)
Region_signature_name	Gene_signature_name	TF	is_extended	Region	Gene	R2G_importance	R2G_rho	R2G_importance_x_rho	R2G_importance_x_abs_rho	TF2G_importance	Th	TF2G_rho	TF2G_importance_x_abs_rho	TF2G_importance_x_rho
NRF1_extended_+_+_(324r)	NRF1_extended_+_+_(275g)	NRF1	TRUE	12:45174442-45174942	FAM222B	0.018678610534091897	0.08350905653771702	0.001559833143137477	0.001559833143137477	0.5221027013134513	positive	0.15177402753266234	0.07924162976402513	0.07924162976402513
NRF1_extended_+_+_(324r)	NRF1_extended_+_+_(275g)	NRF1	TRUE	12:44964688-44965188	FAM222B	0.06751826300885959	0.1305829877969385	0.008816736514556396	0.008816736514556396	0.5221027013134513	positive	0.15177402753266234	0.07924162976402513	0.07924162976402513
NRF1_extended_+_+_(324r)	NRF1_extended_+_+_(275g)	NRF1	TRUE	12:44848308-44848808	FAM222B	0.029310498379696355	0.12285770437632354	0.0036010205450554447	0.0036010205450554447	0.5221027013134513	positive	0.15177402753266234	0.07924162976402513	0.07924162976402513
NRF1_extended_+_+_(324r)	NRF1_extended_+_+_(275g)	NRF1	TRUE	12:44956765-44957265	FAM222B	0.02618602333932046	0.07216935930197493	0.0018898285270653196	0.0018898285270653196	0.5221027013134513	positive	0.15177402753266234	0.07924162976402513	0.07924162976402513
NRF1_extended_+_+_(324r)	NRF1_extended_+_+_(275g)	NRF1	TRUE	12:45785574-45786074	TAOK1	0.013428421207123184	0.05738783250020024	0.0007706279869765221	0.0007706279869765221	0.9384203170153534	positive	0.20416668309842412	0.19159416347719638	0.19159416347719638
NRF1_extended_+_+_(324r)	NRF1_extended_+_+_(275g)	NRF1	TRUE	13:134823573-134824073	OSBPL11	0.0772027137276922	0.09332965872045204	0.007205302924498272	0.007205302924498272	0.3669865796964902	positive	0.10089717078040496	0.03702790760575347	0.03702790760575347
NRF1_extended_+_+_(324r)	NRF1_extended_+_+_(275g)	NRF1	TRUE	13:134595742-134596242	OSBPL11	0.03744265952336099	0.12299285336097333	0.00460517953220159	0.00460517953220159	0.3669865796964902	positive	0.10089717078040496	0.03702790760575347	0.03702790760575347
NRF1_extended_+_+_(324r)	NRF1_extended_+_+_(275g)	NRF1	TRUE	4:98614249-98614749	RPRD2	0.027641091407593216	0.10260791742728077	0.002836194824750245	0.002836194824750245	1.408710527683533	positive	0.18388684946914716	0.25904334074974467	0.25904334074974467
NRF1_extended_+_+_(324r)	NRF1_extended_+_+_(275g)	NRF1	TRUE	17:14860200-14860700	TRMT6	0.05326075454345172	0.06900388663146792	0.0036751990684227827	0.0036751990684227827	1.583969845450094	positive	0.0810461511133337	0.12837465945331214	0.12837465945331214
NRF1_extended_+_+_(324r)	NRF1_extended_+_+_(275g)	NRF1	TRUE	13:27930553-27931053	KIF15	0.03755048794501374	0.08865023013277742	0.0033288593979235526	0.0033288593979235526	0.6767702549336129	positive	0.1533162596944472	0.10375988415887903	0.10375988415887903
NRF1_extended_+_+_(324r)	NRF1_extended_+_+_(275g)	NRF1	TRUE	1:183828782-183829282	CGRRF1	0.020500481785240655	0.07524624001722817	0.0015425841728810325	0.0015425841728810325	0.5572183802323719	positive	0.05652640813646859	0.031497553582156994	0.031497553582156994
NRF1_extended_+_+_(324r)	NRF1_extended_+_+_(275g)	NRF1	TRUE	4:98061985-98062485	PIP5K1A	0.024702992379351058	0.10855171727203598	0.0026815522445365753	0.0026815522445365753	0.9743352966603513	positive	0.11305419311963011	0.11015269079191145	0.11015269079191145
NRF1_extended_+_+_(324r)	NRF1_extended_+_+_(275g)	NRF1	TRUE	4:98056605-98057105	PIP5K1A	0.03890596015150728	0.10556340050232832	0.004107045453401189	0.004107045453401189	0.9743352966603513	positive	0.11305419311963011	0.11015269079191145	0.11015269079191145
NRF1_extended_+_+_(324r)	NRF1_extended_+_+_(275g)	NRF1	TRUE	4:98120880-98121380	PIP5K1A	0.031042899681921823	0.06536688330456916	0.002029177600943631	0.002029177600943631	0.9743352966603513	positive	0.11305419311963011	0.11015269079191145	0.11015269079191145
NRF1_extended_+_+_(324r)	NRF1_extended_+_+_(275g)	NRF1	TRUE	4:97958902-97959402	PIP5K1A	0.02516087522602108	0.07293018193437908	0.0018349872078619288	0.0018349872078619288	0.9743352966603513	positive	0.11305419311963011	0.11015269079191145	0.11015269079191145
NRF1_extended_+_+_(324r)	NRF1_extended_+_+_(275g)	NRF1	TRUE	4:97918120-97918620	PIP5K1A	0.030591425516644153	0.10885769823437563	0.003330112167450228	0.003330112167450228	0.9743352966603513	positive	0.11305419311963011	0.11015269079191145	0.11015269079191145
NRF1_extended_+_+_(324r)	NRF1_extended_+_+_(275g)	NRF1	TRUE	13:100078178-100078678	SMC4	0.05614878150255625	0.06762755374135826	0.003797204738575905	0.003797204738575905	0.43201195651501423	positive	0.14607726665094312	0.06310712576823937	0.06310712576823937
NRF1_extended_+_+_(324r)	NRF1_extended_+_+_(275g)	NRF1	TRUE	13:100077613-100078113	SMC4	0.1816280174413884	0.17059331514452603	0.03098452561845424	0.03098452561845424	0.43201195651501423	positive	0.14607726665094312	0.06310712576823937	0.06310712576823937
NRF1_extended_+_+_(324r)	NRF1_extended_+_+_(275g)	NRF1	TRUE	13:100132943-100133443	SMC4	0.06050008432728835	0.09668556253218655	0.005849484686428597	0.005849484686428597	0.43201195651501423	positive	0.14607726665094312	0.06310712576823937	0.06310712576823937
NRF1_extended_+_+_(324r)	NRF1_extended_+_+_(275g)	NRF1	TRUE	9:73074448-73074948	VPS50	0.082100186551461	0.08594760625509283	0.007056314507194637	0.007056314507194637	0.7612456405355285	positive	0.1409679145556694	0.1073112104108882	0.1073112104108882
NRF1_extended_+_+_(324r)	NRF1_extended_+_+_(275g)	NRF1	TRUE	7:97381840-97382340	LIN52	0.07765134239721555	0.09200164416689016	0.007144051172309976	0.007144051172309976	1.070519736465853	positive	0.15637955227884812	0.16740739709420055	0.16740739709420055
NRF1_extended_+_+_(324r)	NRF1_extended_+_+_(275g)	NRF1	TRUE	7:97258266-97258766	LIN52	0.027616282128347037	0.06214199706718734	0.0017161309230263597	0.0017161309230263597	1.070519736465853	positive	0.15637955227884812	0.16740739709420055	0.16740739709420055
NRF1_extended_+_+_(324r)	NRF1_extended_+_+_(275g)	NRF1	TRUE	3:41506060-41506560	LUC7L	0.011039415618672211	0.08049049301584821	0.0008885680057537812	0.0008885680057537812	0.3768570968591511	positive	0.12856110679238936	0.04844916547477914	0.04844916547477914
NRF1_extended_+_+_(324r)	NRF1_extended_+_+_(275g)	NRF1	TRUE	3:41436986-41437486	LUC7L	0.0035364496058935715	0.07948201338762455	0.0002810841349202924	0.0002810841349202924	0.3768570968591511	positive	0.12856110679238936	0.04844916547477914	0.04844916547477914
NRF1_extended_+_+_(324r)	NRF1_extended_+_+_(275g)	NRF1	TRUE	3:41303862-41304362	LUC7L	0.017841487019625117	0.09428611079180584	0.0016822044218229395	0.0016822044218229395	0.3768570968591511	positive	0.12856110679238936	0.04844916547477914	0.04844916547477914
NRF1_extended_+_+_(324r)	NRF1_extended_+_+_(275g)	NRF1	TRUE	13:81749396-81749896	SLC25A36	0.02922926520012869	0.11564027767409507	0.0033800803439526456	0.0033800803439526456	0.8060390684927577	positive	0.20428493955052957	0.16466164238240819	0.16466164238240819
NRF1_extended_+_+_(324r)	NRF1_extended_+_+_(275g)	NRF1	TRUE	14:80473499-80473999	POLR3A	0.03628521793819731	0.08811899832874606	0.0031974170588541955	0.0031974170588541955	0.7620250715582924	positive	0.10886586352416693	0.08295851744225859	0.08295851744225859
NRF1_extended_+_+_(324r)	NRF1_extended_+_+_(275g)	NRF1	TRUE	13:35288460-35288960	DCP1A	0.02300247392436556	0.10179960086881017	0.0023416426644956275	0.0023416426644956275	1.0796006675470609	positive	0.15783336368145612	0.17039700479169806	0.17039700479169806
NRF1_extended_+_+_(324r)	NRF1_extended_+_+_(275g)	NRF1	TRUE	13:35290519-35291019	DCP1A	0.02752886985035638	0.10860591567194267	0.0029897981175116897	0.0029897981175116897	1.0796006675470609	positive	0.15783336368145612	0.17039700479169806	0.17039700479169806
NRF1_extended_+_+_(324r)	NRF1_extended_+_+_(275g)	NRF1	TRUE	4:95713414-95713914	GATAD2B	0.012644343482232184	0.10386877056300835	0.0013133524120758446	0.0013133524120758446	0.8984853991959828	positive	0.2024979858080973	0.18194148361517076	0.18194148361517076
NRF1_extended_+_+_(324r)	NRF1_extended_+_+_(275g)	NRF1	TRUE	4:95980635-95981135	GATAD2B	0.06095234452483454	0.18416687820289868	0.01122540301028632	0.01122540301028632	0.8984853991959828	positive	0.2024979858080973	0.18194148361517076	0.18194148361517076
NRF1_extended_+_+_(324r)	NRF1_extended_+_+_(275g)	NRF1	TRUE	4:95944803-95945303	GATAD2B	0.04758649016041562	0.15903208331296959	0.007567778667763024	0.007567778667763024	0.8984853991959828	positive	0.2024979858080973	0.18194148361517076	0.18194148361517076
NRF1_extended_+_+_(324r)	NRF1_extended_+_+_(275g)	NRF1	TRUE	6:70494748-70495248	KIF1B	0.015584177674529305	0.06242852814007768	0.0009728972744943231	0.0009728972744943231	0.36150623456907177	positive	0.18920989256791743	0.06840055580544643	0.06840055580544643
NRF1_extended_+_+_(324r)	NRF1_extended_+_+_(275g)	NRF1	TRUE	1:128888700-128889200	ZNF106	0.020619361350612687	0.052648624786688386	0.0010855810190895517	0.0010855810190895517	0.4473338401485337	positive	0.12018347325755625	0.053762134614691245	0.053762134614691245
NRF1_extended_+_+_(324r)	NRF1_extended_+_+_(275g)	NRF1	TRUE	13:134823573-134824073	ZNF148	0.04092408646780812	0.12177437635158318	0.004983505107375598	0.004983505107375598	0.9062415141084224	positive	0.23528588739653353	0.2132258388425783	0.2132258388425783
NRF1_extended_+_+_(324r)	NRF1_extended_+_+_(275g)	NRF1	TRUE	13:134969244-134969744	ZNF148	0.014315177491304825	0.058961776752974204	0.0008440482994215165	0.0008440482994215165	0.9062415141084224	positive	0.23528588739653353	0.2132258388425783	0.2132258388425783
NRF1_extended_+_+_(324r)	NRF1_extended_+_+_(275g)	NRF1	TRUE	5:7515328-7515828	EP300	0.02824048330258883	0.08652435428289781	0.002443489582393456	0.002443489582393456	1.2997729251124763	positive	0.17207236156093145	0.2236549967170635	0.2236549967170635
NRF1_extended_+_+_(324r)	NRF1_extended_+_+_(275g)	NRF1	TRUE	5:7394460-7394960	EP300	0.0866201664993687	0.1252295278732055	0.010847402555014393	0.010847402555014393	1.2997729251124763	positive	0.17207236156093145	0.2236549967170635	0.2236549967170635
NRF1_extended_+_+_(324r)	NRF1_extended_+_+_(275g)	NRF1	TRUE	6:91455531-91456031	ZMYM1	0.03333311757486813	0.08109006294896298	0.0027029846024312406	0.0027029846024312406	1.737391382689943	positive	0.1287836588560462	0.22374761912777602	0.22374761912777602
NRF1_extended_+_+_(324r)	NRF1_extended_+_+_(275g)	NRF1	TRUE	12:36497843-36498343	MED13	0.020729487354456205	0.051088096498525214	0.0010590300503294167	0.0010590300503294167	0.5899929325271648	positive	0.18193070873055714	0.10733783236068686	0.10733783236068686
NRF1_extended_+_+_(324r)	NRF1_extended_+_+_(275g)	NRF1	TRUE	3:101206206-101206706	SOS1	0.0255379688117989	0.09246078225417083	0.0023612605735215436	0.0023612605735215436	0.3845517613396913	positive	0.2263065705175561	0.08702659029527125	0.08702659029527125
NRF1_extended_+_+_(324r)	NRF1_extended_+_+_(275g)	NRF1	TRUE	6:82186094-82186594	SRRM1	0.020932291832673214	0.051544326862521916	0.001078940892205006	0.001078940892205006	1.1766680675495929	positive	0.1316325572540823	0.15488782677077215	0.15488782677077215
NRF1_extended_+_+_(324r)	NRF1_extended_+_+_(275g)	NRF1	TRUE	6:48728306-48728806	PLD3	0.028810048426314957	0.059083267282781675	0.00170219179160185	0.00170219179160185	0.36168905566995996	positive	0.06269005099519617	0.022674305344354138	0.022674305344354138
NRF1_extended_+_+_(324r)	NRF1_extended_+_+_(275g)	NRF1	TRUE	6:85545720-85546220	GMEB1	0.04459520373069033	0.059275091792789295	0.002643384794654809	0.002643384794654809	0.4498298239437129	positive	0.06387851331900353	0.028734460400073478	0.028734460400073478
NRF1_extended_+_+_(324r)	NRF1_extended_+_+_(275g)	NRF1	TRUE	6:85567199-85567699	GMEB1	0.03342841244446098	0.09586206788717894	0.0032045167431115355	0.0032045167431115355	0.4498298239437129	positive	0.06387851331900353	0.028734460400073478	0.028734460400073478
NRF1_extended_+_+_(324r)	NRF1_extended_+_+_(275g)	NRF1	TRUE	6:85716478-85716978	GMEB1	0.018409405485818268	0.05128844689140968	0.0009441898155618162	0.0009441898155618162	0.4498298239437129	positive	0.06387851331900353	0.028734460400073478	0.028734460400073478
NRF1_extended_+_+_(324r)	NRF1_extended_+_+_(275g)	NRF1	TRUE	17:40171760-40172260	RBL1	0.05354195647980272	0.16624989981445737	0.008901344900637239	0.008901344900637239	0.6451926372508844	positive	0.16122301503091843	0.10401990225333724	0.10401990225333724
NRF1_extended_+_+_(324r)	NRF1_extended_+_+_(275g)	NRF1	TRUE	9:65066701-65067201	MDM4	0.03722142868502665	0.10008023806628674	0.003725129443964781	0.003725129443964781	0.6754026729015998	positive	0.1552091056952996	0.10482864484527228	0.10482864484527228
NRF1_extended_+_+_(324r)	NRF1_extended_+_+_(275g)	NRF1	TRUE	4:109786620-109787120	RBM15	0.038912214880491416	0.0900294346624751	0.0035032447071553932	0.0035032447071553932	0.5327953956163803	positive	0.12061217681730835	0.06426161246353061	0.06426161246353061
NRF1_extended_+_+_(324r)	NRF1_extended_+_+_(275g)	NRF1	TRUE	13:31990935-31991435	RHOA	0.026380466793318375	0.1228615006282376	0.0032411437375004866	0.0032411437375004866	0.519575170267889	positive	0.17665429904349386	0.09178518750407791	0.09178518750407791
NRF1_extended_+_+_(324r)	NRF1_extended_+_+_(275g)	NRF1	TRUE	14:42222296-42222796	SART3	0.050633945912678294	0.050166763914811015	0.002540141210676642	0.002540141210676642	0.9136850546242686	positive	0.11044085246037205	0.10090815631300583	0.10090815631300583
NRF1_extended_+_+_(324r)	NRF1_extended_+_+_(275g)	NRF1	TRUE	14:42223564-42224064	SART3	0.059406270516907146	0.09597205479877731	0.0057013418494396015	0.0057013418494396015	0.9136850546242686	positive	0.11044085246037205	0.10090815631300583	0.10090815631300583
NRF1_extended_+_+_(324r)	NRF1_extended_+_+_(275g)	NRF1	TRUE	16:24310958-24311458	RICTOR	0.011513854853773531	0.06730171276752202	0.0007749021522156054	0.0007749021522156054	0.5408061012335245	positive	0.189347400730352	0.10240022956768347	0.10240022956768347
NRF1_extended_+_+_(324r)	NRF1_extended_+_+_(275g)	NRF1	TRUE	3:79924142-79924642	COMMD1	0.009834927797134772	0.07753217902906184	0.0007625233827053499	0.0007625233827053499	0.7109868408458254	positive	0.13323032867068155	0.09472501048641888	0.09472501048641888
NRF1_extended_+_+_(324r)	NRF1_extended_+_+_(275g)	NRF1	TRUE	1:272170735-272171235	TTF1	0.08574433859744504	0.05796345846298324	0.004970038408728976	0.004970038408728976	0.7881681348248223	positive	0.0780965182861502	0.06155318715390763	0.06155318715390763
NRF1_extended_+_+_(324r)	NRF1_extended_+_+_(275g)	NRF1	TRUE	3:107508692-107509192	MEMO1	0.031934201992590644	0.05953053706098762	0.001901060195232982	0.001901060195232982	0.5273378245001847	positive	0.19077048762892376	0.10060049392507606	0.10060049392507606
NRF1_extended_+_+_(324r)	NRF1_extended_+_+_(275g)	NRF1	TRUE	1:115055379-115055879	TCF12	0.028208876155666578	0.08921535262179754	0.0025166648332924104	0.0025166648332924104	0.36609931229475523	positive	0.2800776354346241	0.10253622972175705	0.10253622972175705
NRF1_extended_+_+_(324r)	NRF1_extended_+_+_(275g)	NRF1	TRUE	3:112923912-112924412	ASXL2	0.012613010336118604	0.0965330479201092	0.0012175723311933697	0.0012175723311933697	0.4644001464138653	positive	0.20155256809245767	0.09360104213222789	0.09360104213222789
NRF1_extended_+_+_(324r)	NRF1_extended_+_+_(275g)	NRF1	TRUE	3:113044569-113045069	ASXL2	0.004441092228990171	0.057102523294950566	0.0002535975724609352	0.0002535975724609352	0.4644001464138653	positive	0.20155256809245767	0.09360104213222789	0.09360104213222789
NRF1_extended_+_+_(324r)	NRF1_extended_+_+_(275g)	NRF1	TRUE	1:182357309-182357809	PSMC6	0.02337187708730911	0.07705763856685297	0.0018009816572227776	0.0018009816572227776	0.4007412663960247	positive	0.10855156537662443	0.04350109177829934	0.04350109177829934
NRF1_extended_+_+_(324r)	NRF1_extended_+_+_(275g)	NRF1	TRUE	1:182318188-182318688	PSMC6	0.015590057563101233	0.06824054843998875	0.0010638740783170226	0.0010638740783170226	0.4007412663960247	positive	0.10855156537662443	0.04350109177829934	0.04350109177829934
NRF1_extended_+_+_(324r)	NRF1_extended_+_+_(275g)	NRF1	TRUE	12:20161298-20161798	RETREG3	0.016760992006658877	0.05390441637327499	0.000903491491956074	0.000903491491956074	0.4112970429042656	positive	0.0873881330579361	0.03594248071165361	0.03594248071165361
NRF1_extended_+_+_(324r)	NRF1_extended_+_+_(275g)	NRF1	TRUE	12:20160696-20161196	RETREG3	0.021394946061950432	0.050510819481875066	0.0010806762583596321	0.0010806762583596321	0.4112970429042656	positive	0.0873881330579361	0.03594248071165361	0.03594248071165361
NRF1_extended_+_+_(324r)	NRF1_extended_+_+_(275g)	NRF1	TRUE	14:60141342-60141842	TAF5L	0.08699277588607951	0.07032397655774217	0.0061176779321055735	0.0061176779321055735	0.34719564906339473	positive	0.06304936537555256	0.021890465334600095	0.021890465334600095
NRF1_extended_+_+_(324r)	NRF1_extended_+_+_(275g)	NRF1	TRUE	2:5099812-5100312	KDM2A	0.03326516900434289	0.1458338992407114	0.004851189304804578	0.004851189304804578	1.0004683035393263	positive	0.1850589468309572	0.1851456105907421	0.1851456105907421
NRF1_extended_+_+_(324r)	NRF1_extended_+_+_(275g)	NRF1	TRUE	2:5095441-5095941	KDM2A	0.0663449226066243	0.19150178781803046	0.012705171291817417	0.012705171291817417	1.0004683035393263	positive	0.1850589468309572	0.1851456105907421	0.1851456105907421
NRF1_extended_+_+_(324r)	NRF1_extended_+_+_(275g)	NRF1	TRUE	14:59191970-59192470	TSNAX	0.04190808366050248	0.08200521796264455	0.0034366815349762487	0.0034366815349762487	0.5116474405325614	positive	0.10521029528156318	0.05383057829848682	0.05383057829848682
NRF1_extended_+_+_(324r)	NRF1_extended_+_+_(275g)	NRF1	TRUE	14:59058280-59058780	TSNAX	0.023715234609494096	0.06539932611326815	0.0015509603620789678	0.0015509603620789678	0.5116474405325614	positive	0.10521029528156318	0.05383057829848682	0.05383057829848682
NRF1_extended_+_+_(324r)	NRF1_extended_+_+_(275g)	NRF1	TRUE	X:11408705-11409205	FANCB	0.06139760001466174	0.05595074558677482	0.003435241498058901	0.003435241498058901	0.6683298876850875	positive	0.10165391727202731	0.0679383511131632	0.0679383511131632
NRF1_extended_+_+_(324r)	NRF1_extended_+_+_(275g)	NRF1	TRUE	15:95513040-95513540	GLS	0.06065858825100961	0.05253931447269896	0.003186960643589756	0.003186960643589756	0.4727550387194822	positive	0.17255990912312708	0.08157856651893428	0.08157856651893428
NRF1_extended_+_+_(324r)	NRF1_extended_+_+_(275g)	NRF1	TRUE	3:106998926-106999426	BIRC6	0.07050074076678191	0.13650863220264833	0.009623959691346887	0.009623959691346887	0.44989207373863455	positive	0.246259172468178	0.11079004977886865	0.11079004977886865
NRF1_extended_+_+_(324r)	NRF1_extended_+_+_(275g)	NRF1	TRUE	10:15041808-15042308	AHCTF1	0.024359404858218924	0.059980793569038404	0.0014610964342654604	0.0014610964342654604	0.36306773795035713	positive	0.19495055975633213	0.07078025874288743	0.07078025874288743
NRF1_extended_+_+_(324r)	NRF1_extended_+_+_(275g)	NRF1	TRUE	12:59256576-59257076	NCOR1	0.007883695191231787	0.057345588181177395	0.00045209513778230663	0.00045209513778230663	0.739428025114672	positive	0.17362971070530883	0.12838667408805832	0.12838667408805832
NRF1_extended_+_+_(324r)	NRF1_extended_+_+_(275g)	NRF1	TRUE	6:159480132-159480632	ZYG11B	0.03660006371522219	0.06554432685815327	0.0023989265391797586	0.0023989265391797586	0.7942232165944718	positive	0.11162510356158116	0.08865524880337002	0.08865524880337002
NRF1_extended_+_+_(324r)	NRF1_extended_+_+_(275g)	NRF1	TRUE	6:159511671-159512171	ZYG11B	0.03928133372797959	0.12826317749740954	0.005038348680286826	0.005038348680286826	0.7942232165944718	positive	0.11162510356158116	0.08865524880337002	0.08865524880337002
NRF1_extended_+_+_(324r)	NRF1_extended_+_+_(275g)	NRF1	TRUE	2:6867511-6868011	POLA2	0.010017738985328784	0.05309574703284872	0.0005318993350061237	0.0005318993350061237	0.5580632131129613	positive	0.05965786116677487	0.03329285769017734	0.03329285769017734
NRF1_extended_+_+_(324r)	NRF1_extended_+_+_(275g)	NRF1	TRUE	6:115927171-115927671	RNF138	0.06958115139159289	0.08563870960060598	0.0059588400177004236	0.0059588400177004236	0.3653263792508186	positive	0.13022891544509715	0.047576058153318355	0.047576058153318355
NRF1_extended_+_+_(324r)	NRF1_extended_+_+_(275g)	NRF1	TRUE	17:37570102-37570602	RALY	0.04607394923206868	0.09159447028730998	0.0042201189739557434	0.0042201189739557434	1.329007197181272	positive	0.1541118710647846	0.20481578581617096	0.20481578581617096
NRF1_extended_+_+_(324r)	NRF1_extended_+_+_(275g)	NRF1	TRUE	4:117985448-117985948	SASS6	0.046679483870555226	0.11295876241008491	0.005272856727959439	0.005272856727959439	0.3843588063938663	positive	0.1380493392162046	0.05306047924460236	0.05306047924460236
NRF1_extended_+_+_(324r)	NRF1_extended_+_+_(275g)	NRF1	TRUE	1:9108997-9109497	SERAC1	0.01631869690564743	0.05458360998942953	0.0008907333874335698	0.0008907333874335698	0.39973750877888403	positive	0.11886795885479783	0.04751598174624777	0.04751598174624777
NRF1_extended_+_+_(324r)	NRF1_extended_+_+_(275g)	NRF1	TRUE	11:1284038-1284538	XPO4	0.03562153338990932	0.23371567123378648	0.008325310586599393	0.008325310586599393	0.41283315798045145	positive	0.18732417979392335	0.07733363271042325	0.07733363271042325
NRF1_extended_+_+_(324r)	NRF1_extended_+_+_(275g)	NRF1	TRUE	16:47801198-47801698	BDP1	0.05972100194221112	0.06164290026761332	0.0036813757666056615	0.0036813757666056615	1.1712567065364599	positive	0.14749703802421632	0.17275689498012659	0.17275689498012659
NRF1_extended_+_+_(324r)	NRF1_extended_+_+_(275g)	NRF1	TRUE	17:38884729-38885229	RBM39	0.015352575038330412	0.11110138621203346	0.0017056923686827714	0.0017056923686827714	0.8096962636048601	positive	0.19951631196538555	0.16154761232659434	0.16154761232659434
NRF1_extended_+_+_(324r)	NRF1_extended_+_+_(275g)	NRF1	TRUE	17:39092786-39093286	RBM39	0.01329492782927438	0.11752607304133866	0.0015625006591426269	0.0015625006591426269	0.8096962636048601	positive	0.19951631196538555	0.16154761232659434	0.16154761232659434
NRF1_extended_+_+_(324r)	NRF1_extended_+_+_(275g)	NRF1	TRUE	2:8361508-8362008	MARK2	0.022401262440849213	0.05488053378879531	0.0012293932402966965	0.0012293932402966965	1.180076933518071	positive	0.14700054760673542	0.17347195544523356	0.17347195544523356
NRF1_extended_+_+_(324r)	NRF1_extended_+_+_(275g)	NRF1	TRUE	2:8086516-8087016	MARK2	0.018627122760839516	0.07735218139641915	0.001440848578689826	0.001440848578689826	1.180076933518071	positive	0.14700054760673542	0.17347195544523356	0.17347195544523356
NRF1_extended_+_+_(324r)	NRF1_extended_+_+_(275g)	NRF1	TRUE	1:187385193-187385693	ACTR10	0.046784549136685234	0.07613320251738727	0.0035618575541079126	0.0035618575541079126	0.40963602423708	positive	0.07236499658047621	0.029643309493156165	0.029643309493156165
NRF1_extended_+_+_(324r)	NRF1_extended_+_+_(275g)	NRF1	TRUE	1:187343273-187343773	ACTR10	0.02435911894961899	0.058547633813733735	0.001426168776287475	0.001426168776287475	0.40963602423708	positive	0.07236499658047621	0.029643309493156165	0.029643309493156165
NRF1_extended_+_+_(324r)	NRF1_extended_+_+_(275g)	NRF1	TRUE	1:107659273-107659773	CSNK1G1	0.008689576971876539	0.08242199938867001	0.000716212307863809	0.000716212307863809	0.5693803295475961	positive	0.19973649252171752	0.11372602993469648	0.11372602993469648
NRF1_extended_+_+_(324r)	NRF1_extended_+_+_(275g)	NRF1	TRUE	1:107886380-107886880	CSNK1G1	0.056424883880505754	0.16161253184904248	0.00911896834321676	0.00911896834321676	0.5693803295475961	positive	0.19973649252171752	0.11372602993469648	0.11372602993469648
NRF1_extended_+_+_(324r)	NRF1_extended_+_+_(275g)	NRF1	TRUE	13:29878218-29878718	CCDC12	0.019605581153067035	0.06686583923153647	0.0013109436374218217	0.0013109436374218217	1.1880647189185138	positive	0.10784164245564352	0.128122850631775	0.128122850631775
NRF1_extended_+_+_(324r)	NRF1_extended_+_+_(275g)	NRF1	TRUE	15:78021962-78022462	SLC25A12	0.028379497791281648	0.0877629084927028	0.0024906672677251123	0.0024906672677251123	0.3875316933777891	positive	0.09488051668786121	0.036769207300606434	0.036769207300606434
NRF1_extended_+_+_(324r)	NRF1_extended_+_+_(275g)	NRF1	TRUE	3:24228692-24229192	MOSMO	0.03508897158565646	0.11519037137839734	0.004041911668237799	0.004041911668237799	0.6403829109236451	positive	0.1593805022068728	0.10206454994770965	0.10206454994770965
NRF1_extended_+_+_(324r)	NRF1_extended_+_+_(275g)	NRF1	TRUE	13:32704555-32705055	RBM5	0.006349835309897629	0.08979297173990029	0.0005701705825346588	0.0005701705825346588	0.8728003922042742	positive	0.17290604422772352	0.15091246321644666	0.15091246321644666
NRF1_extended_+_+_(324r)	NRF1_extended_+_+_(275g)	NRF1	TRUE	14:32841622-32842122	ATXN2	0.02463760235087007	0.08703059275589026	0.0021442251366801377	0.0021442251366801377	0.4197183028879747	positive	0.2217575996455613	0.09307572337574592	0.09307572337574592
NRF1_extended_+_+_(324r)	NRF1_extended_+_+_(275g)	NRF1	TRUE	2:142360861-142361361	ANKHD1	0.050798238283533796	0.07717075806044549	0.0039201385564754465	0.0039201385564754465	0.5015055224291993	positive	0.18297855541523614	0.0917647560268582	0.0917647560268582
NRF1_extended_+_+_(324r)	NRF1_extended_+_+_(275g)	NRF1	TRUE	14:6711334-6711834	PPP3CC	0.04223837168743548	0.17333842856019274	0.007321532973241403	0.007321532973241403	1.469321738036503	positive	0.18462312036420545	0.2712707640952568	0.2712707640952568
NRF1_extended_+_+_(324r)	NRF1_extended_+_+_(275g)	NRF1	TRUE	6:75458516-75459016	FBXO42	0.02583034113683735	0.10415300966577062	0.0026903077700951732	0.0026903077700951732	1.2664562502963173	positive	0.16227399075359566	0.20551290985041804	0.20551290985041804
NRF1_extended_+_+_(324r)	NRF1_extended_+_+_(275g)	NRF1	TRUE	6:44032472-44032972	ENSSSCG00000031169	0.04463379711513062	0.0895910403796777	0.003998788319640009	0.003998788319640009	2.362011500789026	positive	0.17684552276698615	0.4177111586386688	0.4177111586386688
NRF1_extended_+_+_(324r)	NRF1_extended_+_+_(275g)	NRF1	TRUE	14:10195022-10195522	PPP2R2A	0.013027433043111403	0.06405900088373848	0.0008345243448215172	0.0008345243448215172	1.3103638714556924	positive	0.2202320469442497	0.2885841176524788	0.2885841176524788
NRF1_extended_+_+_(324r)	NRF1_extended_+_+_(275g)	NRF1	TRUE	13:31358617-31359117	PRKAR2A	0.013176064386366893	0.10205913233995612	0.0013447376989280013	0.0013447376989280013	0.4611484046589527	positive	0.12492987878983709	0.057611214298169705	0.057611214298169705
NRF1_extended_+_+_(324r)	NRF1_extended_+_+_(275g)	NRF1	TRUE	17:14860200-14860700	CRLS1	0.0374315877997821	0.0745295615647132	0.0027897598273888273	0.0027897598273888273	0.624179137815276	positive	0.11659136482673406	0.07277389757425716	0.07277389757425716
NRF1_extended_+_+_(324r)	NRF1_extended_+_+_(275g)	NRF1	TRUE	4:94297131-94297631	DAP3	0.037968798467559295	0.09604280131238627	0.0036466297672898334	0.0036466297672898334	1.1393348043693508	positive	0.1527618387737921	0.17404687969444071	0.17404687969444071
NRF1_extended_+_+_(324r)	NRF1_extended_+_+_(275g)	NRF1	TRUE	1:130573941-130574441	RAD51	0.04534248717547324	0.09986794477295839	0.004528261005108736	0.004528261005108736	1.507580600257963	positive	0.12473229675328276	0.1880439908108684	0.1880439908108684
NRF1_extended_+_+_(324r)	NRF1_extended_+_+_(275g)	NRF1	TRUE	9:92371667-92372167	CCDC126	0.02864711262666238	0.0882238125667213	0.0025273574949524168	0.0025273574949524168	0.641129975730581	positive	0.09180304871817634	0.05885768639667773	0.05885768639667773
NRF1_extended_+_+_(324r)	NRF1_extended_+_+_(275g)	NRF1	TRUE	2:79553240-79553740	ZFP2	0.07540987903038873	0.18276434066498398	0.013782236820615199	0.013782236820615199	0.7749314602812767	positive	0.16572198146174535	0.12842317709485698	0.12842317709485698
NRF1_extended_+_+_(324r)	NRF1_extended_+_+_(275g)	NRF1	TRUE	8:120879162-120879662	TRMT10A	0.06862094539896517	0.07237467804116032	0.004966418830130146	0.004966418830130146	1.2624176974059693	positive	0.10762460021205995	0.13586719998394672	0.13586719998394672
NRF1_extended_+_+_(324r)	NRF1_extended_+_+_(275g)	NRF1	TRUE	2:69890108-69890608	SMARCA4	0.029639284701120244	0.05067153206963412	0.0015018679652538305	0.0015018679652538305	1.2026645392021926	positive	0.10996959363775136	0.1322565306585986	0.1322565306585986
NRF1_extended_+_+_(324r)	NRF1_extended_+_+_(275g)	NRF1	TRUE	2:5854828-5855328	RBM14	0.021564545609995253	0.05029749605060054	0.0010846426476517315	0.0010846426476517315	1.1180393548867817	positive	0.16279584518355916	0.18201216172727488	0.18201216172727488
NRF1_extended_+_+_(324r)	NRF1_extended_+_+_(275g)	NRF1	TRUE	2:5745267-5745767	RBM14	0.026661512510093428	0.07959105334247084	0.0021220178643817996	0.0021220178643817996	1.1180393548867817	positive	0.16279584518355916	0.18201216172727488	0.18201216172727488
NRF1_extended_+_+_(324r)	NRF1_extended_+_+_(275g)	NRF1	TRUE	2:5833208-5833708	RBM14	0.011297510338140693	0.05012855389117638	0.0005663278558216081	0.0005663278558216081	1.1180393548867817	positive	0.16279584518355916	0.18201216172727488	0.18201216172727488
NRF1_extended_+_+_(324r)	NRF1_extended_+_+_(275g)	NRF1	TRUE	2:8361508-8362008	ENSSSCG00000013052	0.01561631908979184	0.07002618209071074	0.0010935512041684056	0.0010935512041684056	0.42105928005918947	positive	0.1420763556310551	0.059822568015445436	0.059822568015445436
NRF1_extended_+_+_(324r)	NRF1_extended_+_+_(275g)	NRF1	TRUE	13:202943164-202943664	BRWD1	0.033462905397124425	0.0695478582621915	0.0023272734016003323	0.0023272734016003323	0.6471135940680698	positive	0.21841033601765344	0.1413362975219985	0.1413362975219985
NRF1_extended_+_+_(324r)	NRF1_extended_+_+_(275g)	NRF1	TRUE	1:16330671-16331171	KATNA1	0.028718628182317713	0.09385985536362292	0.002695526287434005	0.002695526287434005	0.411731844336869	positive	0.07644846249124822	0.03147626645823958	0.03147626645823958
NRF1_extended_+_+_(324r)	NRF1_extended_+_+_(275g)	NRF1	TRUE	11:25594897-25595397	WBP4	0.03981352372848365	0.0949933259212242	0.0037820190356122408	0.0037820190356122408	0.6338859053134349	positive	0.08390334907102706	0.05318515038471714	0.05318515038471714
NRF1_extended_+_+_(324r)	NRF1_extended_+_+_(275g)	NRF1	TRUE	15:60440209-60440709	FMNL2	0.022869715803333194	0.15080504702690228	0.0034488685672135525	0.0034488685672135525	0.37102962609082923	positive	0.2158004105819838	0.08006834564848088	0.08006834564848088
NRF1_extended_+_+_(324r)	NRF1_extended_+_+_(275g)	NRF1	TRUE	3:40256789-40257289	CRAMP1	0.034271301600791934	0.06135329974362955	0.002102657439717719	0.002102657439717719	0.42469790030082255	positive	0.07799976089023038	0.03312633467404706	0.03312633467404706
NRF1_extended_+_+_(324r)	NRF1_extended_+_+_(275g)	NRF1	TRUE	12:18776305-18776805	GPATCH8	0.006195294734484182	0.0546916857627179	0.00033883111282582973	0.00033883111282582973	0.45662769629958494	positive	0.19218295678358524	0.08775606082413122	0.08775606082413122
NRF1_extended_+_+_(324r)	NRF1_extended_+_+_(275g)	NRF1	TRUE	13:31358617-31359117	IP6K2	0.02177817399437251	0.05084795519563629	0.0011073756155086248	0.0011073756155086248	0.985897975850341	positive	0.0841569679257337	0.08297018433168292	0.08297018433168292
NRF1_extended_+_+_(324r)	NRF1_extended_+_+_(275g)	NRF1	TRUE	13:31377340-31377840	IP6K2	0.012083954537500498	0.05910670237514612	0.0007142427043628384	0.0007142427043628384	0.985897975850341	positive	0.0841569679257337	0.08297018433168292	0.08297018433168292
NRF1_extended_+_+_(324r)	NRF1_extended_+_+_(275g)	NRF1	TRUE	13:68546482-68546982	RAF1	0.03542033512150928	0.10488515079493914	0.0037150671904267797	0.0037150671904267797	1.546671391263882	positive	0.19951801849270046	0.308588811244318	0.308588811244318
NRF1_extended_+_+_(324r)	NRF1_extended_+_+_(275g)	NRF1	TRUE	6:14869545-14870045	AP1G1	0.03637223157128603	0.08101700801403905	0.0029467693766993645	0.0029467693766993645	1.2656070744184447	positive	0.1657828334151569	0.20981592678735708	0.20981592678735708
NRF1_extended_+_+_(324r)	NRF1_extended_+_+_(275g)	NRF1	TRUE	6:14616202-14616702	AP1G1	0.04201383487111028	0.1230971780623247	0.005171784512210169	0.005171784512210169	1.2656070744184447	positive	0.1657828334151569	0.20981592678735708	0.20981592678735708
NRF1_extended_+_+_(324r)	NRF1_extended_+_+_(275g)	NRF1	TRUE	4:124009457-124009957	MTF2	0.02822835890422098	0.07217342408614351	0.002037337318450206	0.002037337318450206	0.5565714971179168	positive	0.18151147255262112	0.10102411202268999	0.10102411202268999
NRF1_extended_+_+_(324r)	NRF1_extended_+_+_(275g)	NRF1	TRUE	4:124124333-124124833	MTF2	0.06176636243718388	0.13411640394366442	0.008283882414756133	0.008283882414756133	0.5565714971179168	positive	0.18151147255262112	0.10102411202268999	0.10102411202268999
NRF1_extended_+_+_(324r)	NRF1_extended_+_+_(275g)	NRF1	TRUE	1:106013231-106013731	WDR7	0.01957388143517908	0.07998539046797465	0.0015656245495666388	0.0015656245495666388	0.8414806132055146	positive	0.17714140535766673	0.14906105840445602	0.14906105840445602
NRF1_extended_+_+_(324r)	NRF1_extended_+_+_(275g)	NRF1	TRUE	3:42456760-42457260	CENPP	0.03564461222815874	0.09928677224286182	0.003539038495982324	0.003539038495982324	0.3636859563464443	positive	0.17459335480954738	0.06349715121564431	0.06349715121564431
NRF1_extended_+_+_(324r)	NRF1_extended_+_+_(275g)	NRF1	TRUE	8:96855886-96856386	MFSD8	0.05937130603217714	0.060411367521265684	0.0035867017889273916	0.0035867017889273916	0.6556055265469211	positive	0.13706715077276863	0.0898619815546672	0.0898619815546672
NRF1_extended_+_+_(324r)	NRF1_extended_+_+_(275g)	NRF1	TRUE	8:96924540-96925040	MFSD8	0.04983906972118876	0.07476334593668875	0.003726135610727985	0.003726135610727985	0.6556055265469211	positive	0.13706715077276863	0.0898619815546672	0.0898619815546672
NRF1_extended_+_+_(324r)	NRF1_extended_+_+_(275g)	NRF1	TRUE	8:97088170-97088670	MFSD8	0.04961623127709932	0.0602625128482453	0.002989998774817708	0.002989998774817708	0.6556055265469211	positive	0.13706715077276863	0.0898619815546672	0.0898619815546672
NRF1_extended_+_+_(324r)	NRF1_extended_+_+_(275g)	NRF1	TRUE	2:102163784-102164284	ENSSSCG00000014165	0.13160749946703237	0.11213226902583039	0.014757447536054104	0.014757447536054104	0.3441736424077762	positive	0.14959411084052976	0.05148635001073773	0.05148635001073773
NRF1_extended_+_+_(324r)	NRF1_extended_+_+_(275g)	NRF1	TRUE	2:136780601-136781101	UBE2B	0.045106587888322947	0.12489541437760572	0.005633605985471986	0.005633605985471986	0.37515251985263415	positive	0.0916156120099203	0.03436982770336285	0.03436982770336285
NRF1_extended_+_+_(324r)	NRF1_extended_+_+_(275g)	NRF1	TRUE	13:73571245-73571745	DNAJC13	0.021205087775293893	0.09805983992343975	0.0020793675128078083	0.0020793675128078083	0.6285562174431598	positive	0.17858019075199752	0.1122476892093535	0.1122476892093535
NRF1_extended_+_+_(324r)	NRF1_extended_+_+_(275g)	NRF1	TRUE	3:102994239-102994739	PRKD3	0.06781976895529594	0.1092356277145954	0.007408335033290582	0.007408335033290582	0.38448702157396664	positive	0.18798275324534822	0.07227692890257785	0.07227692890257785
NRF1_extended_+_+_(324r)	NRF1_extended_+_+_(275g)	NRF1	TRUE	2:134093478-134093978	RAPGEF6	0.02016229951955141	0.08273931727913393	0.0016682148970250939	0.0016682148970250939	0.8517326103859614	positive	0.17953405739018052	0.15291501135412144	0.15291501135412144
NRF1_extended_+_+_(324r)	NRF1_extended_+_+_(275g)	NRF1	TRUE	7:64762686-64763186	PSMA6	0.024690625166881867	0.050849814123597833	0.0012555137003313697	0.0012555137003313697	0.45243780782831144	positive	0.056555055999710425	0.02558764555811638	0.02558764555811638
NRF1_extended_+_+_(324r)	NRF1_extended_+_+_(275g)	NRF1	TRUE	5:18673566-18674066	SP1	0.039767355848810734	0.11714114204290492	0.004658393480156284	0.004658393480156284	0.4270050458227521	positive	0.13547166167404015	0.05784708310080788	0.05784708310080788
NRF1_extended_+_+_(324r)	NRF1_extended_+_+_(275g)	NRF1	TRUE	15:48245894-48246394	BAG4	0.04401328149773647	0.09651283406687969	0.004247846533929906	0.004247846533929906	1.059846604318075	positive	0.11445353891953333	0.12130319457605404	0.12130319457605404
NRF1_extended_+_+_(324r)	NRF1_extended_+_+_(275g)	NRF1	TRUE	14:71989019-71989519	DDX50	0.040388408821453343	0.09372420528477643	0.0037853715195073686	0.0037853715195073686	1.041069217681938	positive	0.1046099450981509	0.10890619370508245	0.10890619370508245
NRF1_extended_+_+_(324r)	NRF1_extended_+_+_(275g)	NRF1	TRUE	2:29229766-29230266	DNAJC24	0.13736270495060765	0.0941075639213219	0.01292686953654499	0.01292686953654499	0.5369214559704695	positive	0.11340734372449916	0.06089083611030158	0.06089083611030158
NRF1_extended_+_+_(324r)	NRF1_extended_+_+_(275g)	NRF1	TRUE	X:84936749-84937249	FAM199X	0.1377012922609198	0.11562734409898295	0.01592203470312799	0.01592203470312799	0.5045433734387154	positive	0.07556810848215326	0.038127388377968405	0.038127388377968405
NRF1_extended_+_+_(324r)	NRF1_extended_+_+_(275g)	NRF1	TRUE	2:29229766-29230266	IMMP1L	0.06871631002872003	0.07490816993414204	0.005147413028878549	0.005147413028878549	0.5061478126050765	positive	0.13041658152175356	0.0660100674646672	0.0660100674646672
NRF1_extended_+_+_(324r)	NRF1_extended_+_+_(275g)	NRF1	TRUE	4:68969455-68969955	ARMC1	0.09758342297002116	0.11360130211746218	0.011085603914473472	0.011085603914473472	0.5507126101497591	positive	0.09320094560785562	0.0513269360241279	0.0513269360241279
NRF1_extended_+_+_(324r)	NRF1_extended_+_+_(275g)	NRF1	TRUE	7:60930608-60931108	ARIH1	0.03226239699474918	0.08835430353267368	0.002850521616765688	0.002850521616765688	0.928832752310558	positive	0.19374740276123983	0.17995893335974458	0.17995893335974458
NRF1_extended_+_+_(324r)	NRF1_extended_+_+_(275g)	NRF1	TRUE	10:53352848-53353348	MLLT10	0.019144098529405247	0.1906679850714838	0.0036501666926116545	0.0036501666926116545	0.6623628990385978	positive	0.2504838471151505	0.165911207137532	0.165911207137532
NRF1_extended_+_+_(324r)	NRF1_extended_+_+_(275g)	NRF1	TRUE	13:65759000-65759500	THUMPD3	0.050141923056202735	0.05940282439458682	0.002978571850114495	0.002978571850114495	1.3764003529644777	positive	0.10278852180551104	0.14147815769380231	0.14147815769380231
NRF1_extended_+_+_(324r)	NRF1_extended_+_+_(275g)	NRF1	TRUE	7:30442461-30442961	NUDT3	0.02298887314628644	0.07017470879795333	0.0016132374786337403	0.0016132374786337403	0.554943291661902	positive	0.12353820759932112	0.06855669957117866	0.06855669957117866
NRF1_extended_+_+_(324r)	NRF1_extended_+_+_(275g)	NRF1	TRUE	11:15410299-15410799	MRPS31	0.06859629699111627	0.06952876571338223	0.00476941586230091	0.00476941586230091	0.9247897567027628	positive	0.050479176747049506	0.04668262558245967	0.04668262558245967
NRF1_extended_+_+_(324r)	NRF1_extended_+_+_(275g)	NRF1	TRUE	1:179816221-179816721	SOS2	0.07582923021834108	0.22877661797979718	0.01734795483336351	0.01734795483336351	0.4293679067969007	positive	0.17181445649653587	0.07377161354336476	0.07377161354336476
NRF1_extended_+_+_(324r)	NRF1_extended_+_+_(275g)	NRF1	TRUE	1:180016713-180017213	SOS2	0.026843214419264693	0.14941991362111032	0.004010910779839474	0.004010910779839474	0.4293679067969007	positive	0.17181445649653587	0.07377161354336476	0.07377161354336476
NRF1_extended_+_+_(324r)	NRF1_extended_+_+_(275g)	NRF1	TRUE	10:33014276-33014776	UBE2R2	0.022571095860805735	0.055850959693409565	0.0012606173651579446	0.0012606173651579446	0.8592106970249678	positive	0.20439642629653654	0.1756195959076596	0.1756195959076596
NRF1_extended_+_+_(324r)	NRF1_extended_+_+_(275g)	NRF1	TRUE	1:128888700-128889200	SNAP23	0.07899295921841086	0.0984325411001604	0.007775477704889522	0.007775477704889522	0.8423210413990726	positive	0.1119169954156915	0.0942700401288005	0.0942700401288005
NRF1_extended_+_+_(324r)	NRF1_extended_+_+_(275g)	NRF1	TRUE	12:46461931-46462431	GOSR1	0.08534109222451443	0.14353304471135336	0.01224926680597696	0.01224926680597696	0.7652669552761223	positive	0.12610833507222083	0.09650654161565947	0.09650654161565947
NRF1_extended_+_+_(324r)	NRF1_extended_+_+_(275g)	NRF1	TRUE	4:109184741-109185241	DRAM2	0.016172797403531322	0.07534114576505355	0.001218477086608133	0.001218477086608133	0.8067114534427029	positive	0.14020544467870422	0.11310533805733795	0.11310533805733795
NRF1_extended_+_+_(324r)	NRF1_extended_+_+_(275g)	NRF1	TRUE	7:80447705-80448205	KATNBL1	0.0654399773514571	0.082650569097714	0.005408651369839443	0.005408651369839443	1.177344288639763	positive	0.1500259459814186	0.1766321906490008	0.1766321906490008
NRF1_extended_+_+_(324r)	NRF1_extended_+_+_(275g)	NRF1	TRUE	16:32803925-32804425	NDUFS4	0.07114683432374551	0.25108052749271564	0.01786358469144287	0.01786358469144287	0.5458103974604676	positive	0.1936358655649337	0.10568846874659812	0.10568846874659812
NRF1_extended_+_+_(324r)	NRF1_extended_+_+_(275g)	NRF1	TRUE	8:121408701-121409201	EIF4E	0.06297568889149739	0.06337161348785801	0.003990871015563566	0.003990871015563566	0.4797882772713197	positive	0.16328768256702647	0.07834351591845973	0.07834351591845973
NRF1_extended_+_+_(324r)	NRF1_extended_+_+_(275g)	NRF1	TRUE	2:60983933-60984433	SMIM7	0.0510994558962042	0.06119743489981462	0.003127155625623905	0.003127155625623905	0.500099595960915	positive	0.08553529498487551	0.042776166462333925	0.042776166462333925
NRF1_extended_+_+_(324r)	NRF1_extended_+_+_(275g)	NRF1	TRUE	2:60961152-60961652	SMIM7	0.04509293303178933	0.0585804419531337	0.00264156394596528	0.00264156394596528	0.500099595960915	positive	0.08553529498487551	0.042776166462333925	0.042776166462333925
NRF1_extended_+_+_(324r)	NRF1_extended_+_+_(275g)	NRF1	TRUE	11:352132-352632	PSPC1	0.021255637399694848	0.09091109614558204	0.0019323732952792878	0.0019323732952792878	0.9364909036295753	positive	0.24720252969464193	0.23150292041325216	0.23150292041325216
NRF1_extended_+_+_(324r)	NRF1_extended_+_+_(275g)	NRF1	TRUE	11:634593-635093	PSPC1	0.0053470113800483466	0.0792676456056399	0.00042384500312299584	0.00042384500312299584	0.9364909036295753	positive	0.24720252969464193	0.23150292041325216	0.23150292041325216
NRF1_extended_+_+_(324r)	NRF1_extended_+_+_(275g)	NRF1	TRUE	1:179816221-179816721	NEMF	0.014773159042604095	0.09810566543815018	0.0014493305984983004	0.0014493305984983004	0.507326267600052	positive	0.11831887756086976	0.06002627453958359	0.06002627453958359
NRF1_extended_+_+_(324r)	NRF1_extended_+_+_(275g)	NRF1	TRUE	6:20372348-20372848	CNOT1	0.018251728615371318	0.06005412149050708	0.0010960915276792737	0.0010960915276792737	0.5472490907720142	positive	0.1785371863005705	0.09770431287198092	0.09770431287198092
NRF1_extended_+_+_(324r)	NRF1_extended_+_+_(275g)	NRF1	TRUE	17:50744722-50745222	CSE1L	0.044305055020577126	0.11235218257168247	0.004977769630520318	0.004977769630520318	1.1332073081808813	positive	0.18911451047745786	0.21430594535610512	0.21430594535610512
NRF1_extended_+_+_(324r)	NRF1_extended_+_+_(275g)	NRF1	TRUE	7:38055396-38055896	BICRAL	0.08098605014167934	0.1551559699040187	0.01256546915842775	0.01256546915842775	0.5581579874707882	positive	0.1307624499612022	0.07298610590709426	0.07298610590709426
NRF1_extended_+_+_(324r)	NRF1_extended_+_+_(275g)	NRF1	TRUE	5:101692018-101692518	PPP1R12A	0.019531237001879177	0.11062113319585067	0.0021605675698646034	0.0021605675698646034	0.5970751228151531	positive	0.21663324382639446	0.12934632066348947	0.12934632066348947
NRF1_extended_+_+_(324r)	NRF1_extended_+_+_(275g)	NRF1	TRUE	6:75458516-75459016	ENSSSCG00000031083	0.023165054245188485	0.055916915791240925	0.0012953183875277325	0.0012953183875277325	0.45980464341659505	positive	0.11873605776573108	0.05459539070166421	0.05459539070166421
NRF1_extended_+_+_(324r)	NRF1_extended_+_+_(275g)	NRF1	TRUE	3:114577811-114578311	ATAD2B	0.020859152983319442	0.07047445782055389	0.0014700374970954269	0.0014700374970954269	1.4289839403396258	positive	0.15922992348441226	0.22753700348073255	0.22753700348073255
NRF1_extended_+_+_(324r)	NRF1_extended_+_+_(275g)	NRF1	TRUE	11:1284038-1284538	SKA3	0.06499305621952174	0.11516919270980454	0.00748519781654526	0.00748519781654526	0.8656699574894193	positive	0.08747211215678681	0.07572197961227536	0.07572197961227536
NRF1_extended_+_+_(324r)	NRF1_extended_+_+_(275g)	NRF1	TRUE	7:55798447-55798947	PRC1	0.03859044125952687	0.09335443794853546	0.0036025889539691037	0.0036025889539691037	0.34631663483082176	positive	0.0968286942507903	0.033533387547996236	0.033533387547996236
NRF1_extended_+_+_(324r)	NRF1_extended_+_+_(275g)	NRF1	TRUE	2:84537727-84538227	POLK	0.049277377078837704	0.05308240640191143	0.002615761756519098	0.002615761756519098	0.6744601836256462	positive	0.12450965481163756	0.0839768046474229	0.0839768046474229
NRF1_extended_+_+_(324r)	NRF1_extended_+_+_(275g)	NRF1	TRUE	14:112398517-112399017	BTRC	0.040560712930572895	0.08303104921938685	0.0033677985517118186	0.0033677985517118186	0.5778495171936346	positive	0.15375681575485284	0.08884830174917235	0.08884830174917235
NRF1_extended_+_+_(324r)	NRF1_extended_+_+_(275g)	NRF1	TRUE	13:26108314-26108814	NKTR	0.021259366686251373	0.0696058018034238	0.0014797752640295235	0.0014797752640295235	0.7123137973333925	positive	0.17450518598001805	0.12430245167979655	0.12430245167979655
NRF1_extended_+_+_(324r)	NRF1_extended_+_+_(275g)	NRF1	TRUE	1:113059111-113059611	SLTM	0.057923378821866565	0.05764290020846948	0.003338871545166229	0.003338871545166229	0.43376193918139916	positive	0.16807606125705843	0.0729049982608333	0.0729049982608333
NRF1_extended_+_+_(324r)	NRF1_extended_+_+_(275g)	NRF1	TRUE	6:27813788-27814288	PHAF1	0.01433241689917442	0.06445118043974471	0.0009237411877063369	0.0009237411877063369	0.4296876258969163	positive	0.06223040056231224	0.02673963307623407	0.02673963307623407
NRF1_extended_+_+_(324r)	NRF1_extended_+_+_(275g)	NRF1	TRUE	6:27841311-27841811	PHAF1	0.055001592665230574	0.07460433626344579	0.004103357314221935	0.004103357314221935	0.4296876258969163	positive	0.06223040056231224	0.02673963307623407	0.02673963307623407
NRF1_extended_+_+_(324r)	NRF1_extended_+_+_(275g)	NRF1	TRUE	2:130443242-130443742	PRRC1	0.08528760051352668	0.06584601923828005	0.005615848984200422	0.005615848984200422	0.6194016029056149	positive	0.09353288326613451	0.05793441781942748	0.05793441781942748
NRF1_extended_+_+_(324r)	NRF1_extended_+_+_(275g)	NRF1	TRUE	1:180016713-180017213	MAP4K5	0.0639409007115602	0.1539277120401362	0.009842276552315976	0.009842276552315976	0.7213746716751238	positive	0.1817523853129368	0.1311115672812904	0.1311115672812904
NRF1_extended_+_+_(324r)	NRF1_extended_+_+_(275g)	NRF1	TRUE	16:28138556-28139056	PAIP1	0.026282608135245623	0.07095741382687948	0.0018649459019023328	0.0018649459019023328	0.8715446500873024	positive	0.0886223898394437	0.07723836974251846	0.07723836974251846
NRF1_extended_+_+_(324r)	NRF1_extended_+_+_(275g)	NRF1	TRUE	16:44145890-44146390	TRIM23	0.036941787343680046	0.05126772669756658	0.0018939214572554128	0.0018939214572554128	0.568086683790065	positive	0.08137021138468406	0.04622533354482176	0.04622533354482176
NRF1_extended_+_+_(324r)	NRF1_extended_+_+_(275g)	NRF1	TRUE	1:203601647-203602147	HAUS6	0.02003732160244947	0.099964223172899	0.002003015288454409	0.002003015288454409	0.7510722500861371	positive	0.17089478409009567	0.12835433001453275	0.12835433001453275
NRF1_extended_+_+_(324r)	NRF1_extended_+_+_(275g)	NRF1	TRUE	14:71989019-71989519	CCAR1	0.03800597143798791	0.09075772002136963	0.0034493353149090775	0.0034493353149090775	0.7828466722256877	positive	0.16486555766214736	0.1290644531804443	0.1290644531804443
NRF1_extended_+_+_(324r)	NRF1_extended_+_+_(275g)	NRF1	TRUE	14:71827370-71827870	CCAR1	0.0840686949635778	0.13240984839410092	0.011131523154817252	0.011131523154817252	0.7828466722256877	positive	0.16486555766214736	0.1290644531804443	0.1290644531804443
NRF1_extended_+_+_(324r)	NRF1_extended_+_+_(275g)	NRF1	TRUE	5:88104864-88105364	FGD6	0.009877754923048486	0.07774998626113505	0.0007679953095578788	0.0007679953095578788	0.6793868957478361	positive	0.1332224202751235	0.09050956655472972	0.09050956655472972
NRF1_extended_+_+_(324r)	NRF1_extended_+_+_(275g)	NRF1	TRUE	3:17656477-17656977	SRCAP	0.014636235548337356	0.05177569554690733	0.0007578012757035372	0.0007578012757035372	0.42459398573375495	positive	0.09571973152122447	0.04064202231996163	0.04064202231996163
NRF1_extended_+_+_(324r)	NRF1_extended_+_+_(275g)	NRF1	TRUE	11:4731615-4732115	USP12	0.024312244672175534	0.08012671632907366	0.0019480603321704415	0.0019480603321704415	0.4445940905550878	positive	0.11853512566863346	0.05270001639547914	0.05270001639547914
NRF1_extended_+_+_(324r)	NRF1_extended_+_+_(275g)	NRF1	TRUE	3:25285769-25286269	ERI2	0.047413951314141306	0.08210120186791589	0.0038927423881978513	0.0038927423881978513	0.45555317560636793	positive	0.0923872576943894	0.04208730862824294	0.04208730862824294
NRF1_extended_+_+_(324r)	NRF1_extended_+_+_(275g)	NRF1	TRUE	13:68546482-68546982	MKRN2	0.03237550422065125	0.06632186998611671	0.0021472039816570047	0.0021472039816570047	1.075488640417432	positive	0.08738203892413694	0.09397839023942316	0.09397839023942316
NRF1_extended_+_+_(324r)	NRF1_extended_+_+_(275g)	NRF1	TRUE	12:16050302-16050802	TLK2	0.04634794148092149	0.10753825058980257	0.00498417654529684	0.00498417654529684	1.5638540407051325	positive	0.22659741414580764	0.3543652817252556	0.3543652817252556
NRF1_extended_+_+_(324r)	NRF1_extended_+_+_(275g)	NRF1	TRUE	2:79021233-79021733	RUFY1	0.02031027693349455	0.09535736730255752	0.0019367345375639014	0.0019367345375639014	0.36978703010585534	positive	0.1065628489130227	0.03940555941916564	0.03940555941916564
NRF1_extended_+_+_(324r)	NRF1_extended_+_+_(275g)	NRF1	TRUE	2:78876360-78876860	RUFY1	0.02498140918541806	0.06193028434378658	0.0015471057741614223	0.0015471057741614223	0.36978703010585534	positive	0.1065628489130227	0.03940555941916564	0.03940555941916564
NRF1_extended_+_+_(324r)	NRF1_extended_+_+_(275g)	NRF1	TRUE	18:10350252-10350752	LUC7L2	0.05417480513985596	0.11065866564352343	0.0059949116482743555	0.0059949116482743555	0.7427994416242268	positive	0.17435311481410318	0.12950939632936057	0.12950939632936057
NRF1_extended_+_+_(324r)	NRF1_extended_+_+_(275g)	NRF1	TRUE	18:10333063-10333563	LUC7L2	0.01892829103674438	0.06552465754439996	0.0012402697880834108	0.0012402697880834108	0.7427994416242268	positive	0.17435311481410318	0.12950939632936057	0.12950939632936057
NRF1_extended_+_+_(324r)	NRF1_extended_+_+_(275g)	NRF1	TRUE	X:61958310-61958810	ATP7A	0.07530504127008417	0.05228575568628803	0.003937380989793458	0.003937380989793458	0.40176553293259104	positive	0.10434687262121596	0.04192297688851202	0.04192297688851202
NRF1_extended_+_+_(324r)	NRF1_extended_+_+_(275g)	NRF1	TRUE	10:15317313-15317813	SCCPDH	0.0546453445841882	0.12452017173773827	0.006804447692291001	0.006804447692291001	0.4875154018203735	positive	0.11315450358708205	0.0551645632840412	0.0551645632840412
NRF1_extended_+_+_(324r)	NRF1_extended_+_+_(275g)	NRF1	TRUE	4:106057831-106058331	TRIM33	0.05558062131280847	0.11642157875583625	0.006470783681467442	0.006470783681467442	0.4456993832223155	positive	0.20213216115298901	0.09009017955528088	0.09009017955528088
NRF1_extended_+_+_(324r)	NRF1_extended_+_+_(275g)	NRF1	TRUE	4:105992207-105992707	TRIM33	0.04143338565746153	0.12880209141512688	0.0053367067270905675	0.0053367067270905675	0.4456993832223155	positive	0.20213216115298901	0.09009017955528088	0.09009017955528088
NRF1_extended_+_+_(324r)	NRF1_extended_+_+_(275g)	NRF1	TRUE	14:71485901-71486401	DNA2	0.02119332440931183	0.0770507089241341	0.001632960670196632	0.001632960670196632	0.45167047387466663	positive	0.10579214393224799	0.047783187782095386	0.047783187782095386
NRF1_extended_+_+_(324r)	NRF1_extended_+_+_(275g)	NRF1	TRUE	12:13729814-13730314	HELZ	0.030415441041104007	0.15422232868183255	0.004690740145244041	0.004690740145244041	0.4422552120980024	positive	0.21545309272347604	0.09528525321959147	0.09528525321959147
NRF1_extended_+_+_(324r)	NRF1_extended_+_+_(275g)	NRF1	TRUE	3:24228692-24229192	UQCRC2	0.07735597961398552	0.05249941286747366	0.004061143511522501	0.004061143511522501	0.8996297409538365	positive	0.09297174471232329	0.08364014661157362	0.08364014661157362
NRF1_extended_+_+_(324r)	NRF1_extended_+_+_(275g)	NRF1	TRUE	7:117675198-117675698	PAPOLA	0.052571087066785406	0.13087326145164777	0.006880149622488745	0.006880149622488745	0.8268749631632024	positive	0.18551306588587269	0.15339610952067373	0.15339610952067373
NRF1_extended_+_+_(324r)	NRF1_extended_+_+_(275g)	NRF1	TRUE	4:42062068-42062568	VIRMA	0.018933763943008067	0.06715250223138533	0.0012714496254313723	0.0012714496254313723	0.655033553448459	positive	0.16344457140757018	0.1070616784009611	0.1070616784009611
NRF1_extended_+_+_(324r)	NRF1_extended_+_+_(275g)	NRF1	TRUE	4:42060606-42061106	VIRMA	0.025388527787489536	0.08532223831943765	0.002166206018463847	0.002166206018463847	0.655033553448459	positive	0.16344457140757018	0.1070616784009611	0.1070616784009611
NRF1_extended_+_+_(324r)	NRF1_extended_+_+_(275g)	NRF1	TRUE	5:64027473-64027973	NCAPD2	0.03653434812579127	0.1370486610209722	0.005006983491913759	0.005006983491913759	0.8411367440510052	positive	0.09232941404224962	0.07766166270763501	0.07766166270763501
NRF1_extended_+_+_(324r)	NRF1_extended_+_+_(275g)	NRF1	TRUE	12:38939913-38940413	DDX52	0.093390440292442	0.11273536935820117	0.010528405780893481	0.010528405780893481	0.44744420509042626	positive	0.08223339242235642	0.03679485490431035	0.03679485490431035
NRF1_extended_+_+_(324r)	NRF1_extended_+_+_(275g)	NRF1	TRUE	15:76108057-76108557	UBR3	0.03601958286938109	0.06286490902796936	0.002264367800309046	0.002264367800309046	0.6507145650004311	positive	0.19683050030433985	0.12808047338435574	0.12808047338435574
NRF1_extended_+_+_(324r)	NRF1_extended_+_+_(275g)	NRF1	TRUE	15:76006970-76007470	UBR3	0.036192842060808514	0.0913224500311956	0.00330521901058514	0.00330521901058514	0.6507145650004311	positive	0.19683050030433985	0.12808047338435574	0.12808047338435574
NRF1_extended_+_+_(324r)	NRF1_extended_+_+_(275g)	NRF1	TRUE	15:76108057-76108557	PPIG	0.024201006008668154	0.057035104801142475	0.0013803069139974669	0.0013803069139974669	1.3424195072668375	positive	0.12766704857180752	0.17138273643797727	0.17138273643797727
NRF1_extended_+_+_(324r)	NRF1_extended_+_+_(275g)	NRF1	TRUE	15:76006970-76007470	PPIG	0.026360548555980613	0.06523318382622173	0.0017195825097123271	0.0017195825097123271	1.3424195072668375	positive	0.12766704857180752	0.17138273643797727	0.17138273643797727
NRF1_extended_+_+_(324r)	NRF1_extended_+_+_(275g)	NRF1	TRUE	3:58670170-58670670	POLR1A	0.03301520662423385	0.06407346119000033	0.0021153985603176895	0.0021153985603176895	0.7218127451618893	positive	0.10509733921450334	0.07586059892763093	0.07586059892763093
NRF1_extended_+_+_(324r)	NRF1_extended_+_+_(275g)	NRF1	TRUE	1:253906469-253906969	FKBP15	0.022575804808103755	0.06868330965174213	0.001550580992272279	0.001550580992272279	0.4737913765483946	positive	0.07782428176116814	0.03687247358451397	0.03687247358451397
NRF1_extended_+_+_(324r)	NRF1_extended_+_+_(275g)	NRF1	TRUE	1:66346184-66346684	PNISR	0.04062776918978527	0.0717071467341202	0.0029133014067719	0.0029133014067719	0.848056384087341	positive	0.16640295791924595	0.1411190907944337	0.1411190907944337
NRF1_extended_+_+_(324r)	NRF1_extended_+_+_(275g)	NRF1	TRUE	14:39606548-39607048	HECTD4	0.029671945255376773	0.07402707894383476	0.0021965274338369197	0.0021965274338369197	0.6006605689178433	positive	0.12021512236474749	0.07220848379213737	0.07220848379213737
NRF1_extended_+_+_(324r)	NRF1_extended_+_+_(275g)	NRF1	TRUE	15:120755943-120756443	CNOT9	0.02835882943992646	0.05730968542578752	0.0016252355942457475	0.0016252355942457475	1.2005136343809255	positive	0.09647118619695	0.11581497435433942	0.11581497435433942
NRF1_extended_+_+_(324r)	NRF1_extended_+_+_(275g)	NRF1	TRUE	15:120589970-120590470	CNOT9	0.03107236814166237	0.05911494498335149	0.0018368413331968146	0.0018368413331968146	1.2005136343809255	positive	0.09647118619695	0.11581497435433942	0.11581497435433942
NRF1_extended_+_+_(324r)	NRF1_extended_+_+_(275g)	NRF1	TRUE	16:20511852-20512352	RAI14	0.019795617676187486	0.14602118228658567	0.0028905794971701305	0.0028905794971701305	0.4789465902582261	positive	0.17438505584401726	0.08352112788848241	0.08352112788848241
NRF1_extended_+_+_(324r)	NRF1_extended_+_+_(275g)	NRF1	TRUE	13:32205500-32206000	IP6K1	0.0378493866561129	0.057402650066933965	0.0021726550974689287	0.0021726550974689287	1.8132809907053202	positive	0.17519127384772293	0.3176710066055261	0.3176710066055261
NRF1_extended_+_+_(324r)	NRF1_extended_+_+_(275g)	NRF1	TRUE	12:14035374-14035874	BPTF	0.07211353392301657	0.15865955106057145	0.011441500917617099	0.011441500917617099	0.3399769193781596	positive	0.14620482300927073	0.04970626532492093	0.04970626532492093
NRF1_extended_+_+_(324r)	NRF1_extended_+_+_(275g)	NRF1	TRUE	7:33377990-33378490	ZFAND3	0.01291669896359683	0.14968489142921357	0.001933434681989827	0.001933434681989827	0.700195250860129	positive	0.2775916329941578	0.19436834310101717	0.19436834310101717
NRF1_extended_+_+_(324r)	NRF1_extended_+_+_(275g)	NRF1	TRUE	4:117985448-117985948	SLC35A3	0.03203385850956885	0.0609123795865378	0.0019512585491563018	0.0019512585491563018	0.6490630491772303	positive	0.13396543297198726	0.08695201240914592	0.08695201240914592
NRF1_extended_+_+_(324r)	NRF1_extended_+_+_(275g)	NRF1	TRUE	1:121375926-121376426	GABPB1	0.050822402869928514	0.10738262560891124	0.005457443059926789	0.005457443059926789	0.5494488701027793	positive	0.14379582516076136	0.07900845366007714	0.07900845366007714
NRF1_extended_+_+_(324r)	NRF1_extended_+_+_(275g)	NRF1	TRUE	X:110621567-110622067	PABIR2	0.07120198832616066	0.0903019640623837	0.006429679390999223	0.006429679390999223	0.5047405807382432	positive	0.11013361452930459	0.055588904556323024	0.055588904556323024
NRF1_extended_+_+_(324r)	NRF1_extended_+_+_(275g)	NRF1	TRUE	10:13467262-13467762	ENAH	0.07443429459524589	0.4514033673751951	0.03359989122849128	0.03359989122849128	0.370133616886738	positive	0.26128270443576046	0.09670951242275656	0.09670951242275656
NRF1_extended_+_+_(324r)	NRF1_extended_+_+_(275g)	NRF1	TRUE	13:201198839-201199339	DYRK1A	0.04092194610080792	0.12420112718194946	0.005082551832199325	0.005082551832199325	0.8345624153253283	positive	0.23812119450820904	0.19872699922892323	0.19872699922892323
NRF1_extended_+_+_(324r)	NRF1_extended_+_+_(275g)	NRF1	TRUE	14:46842249-46842749	MTMR3	0.024628611009409856	0.058026253338394444	0.0014291060218047868	0.0014291060218047868	0.7848739962063583	positive	0.15505589157297536	0.12169933725422097	0.12169933725422097
NRF1_extended_+_+_(324r)	NRF1_extended_+_+_(275g)	NRF1	TRUE	13:134823573-134824073	SNX4	0.12678839571381034	0.19054843762945856	0.0241593307128121	0.0241593307128121	1.1813312545156163	positive	0.1801804154094282	0.21285275617476468	0.21285275617476468
NRF1_extended_+_+_(324r)	NRF1_extended_+_+_(275g)	NRF1	TRUE	7:23673739-23674239	PRRC2A	0.027884970246487464	0.10319742748135062	0.00287765719483151	0.00287765719483151	0.3667796469813418	positive	0.061920385928215485	0.02271113729169932	0.02271113729169932
NRF1_extended_+_+_(324r)	NRF1_extended_+_+_(275g)	NRF1	TRUE	5:28828174-28828674	TBK1	0.050721029624033104	0.08587113837003274	0.004355472553115876	0.004355472553115876	1.141707557799422	positive	0.12447078747387268	0.14210923878416606	0.14210923878416606
NRF1_extended_+_+_(324r)	NRF1_extended_+_+_(275g)	NRF1	TRUE	1:270180093-270180593	USP20	0.01825471395006359	0.06103487295802727	0.0011141741468272594	0.0011141741468272594	0.41610966473662286	positive	0.07114665520264572	0.029604810843505018	0.029604810843505018
NRF1_extended_+_+_(324r)	NRF1_extended_+_+_(275g)	NRF1	TRUE	2:81464617-81465117	FAF2	0.033527287843572735	0.13914388580648918	0.0046651171111073775	0.0046651171111073775	2.2671769138936035	positive	0.16055927902024272	0.3640162907060959	0.3640162907060959
NRF1_extended_+_+_(324r)	NRF1_extended_+_+_(275g)	NRF1	TRUE	9:12064379-12064879	PAK1	0.033942701539882957	0.10448420802710032	0.003546476288694909	0.003546476288694909	0.37472097521303893	positive	0.17752972913236548	0.06652411322978664	0.06652411322978664
NRF1_extended_+_+_(324r)	NRF1_extended_+_+_(275g)	NRF1	TRUE	6:86137446-86137946	SRSF4	0.01846027994607793	0.06434522289864371	0.001187830827901747	0.001187830827901747	0.8132688490750021	positive	0.11302700623764192	0.09192134327728012	0.09192134327728012
NRF1_extended_+_+_(324r)	NRF1_extended_+_+_(275g)	NRF1	TRUE	14:32841622-32842122	BRAP	0.03934261807995772	0.05874326446570925	0.0023111138186443507	0.0023111138186443507	0.6138849921898717	positive	0.09169477023717454	0.05629004331089997	0.05629004331089997
NRF1_extended_+_+_(324r)	NRF1_extended_+_+_(275g)	NRF1	TRUE	1:196229271-196229771	PLAA	0.09690606313319496	0.11251212563577977	0.010903107150110837	0.010903107150110837	0.47805162683471114	positive	0.11391770835137	0.054458545802654586	0.054458545802654586
NRF1_extended_+_+_(324r)	NRF1_extended_+_+_(275g)	NRF1	TRUE	10:29322562-29323062	NAA35	0.0678642624170771	0.06653660321175134	0.004515457500703228	0.004515457500703228	0.8133734299943706	positive	0.1386747339442516	0.11279434400179268	0.11279434400179268
NRF1_extended_+_+_(324r)	NRF1_extended_+_+_(275g)	NRF1	TRUE	14:50971444-50971944	DGCR2	0.01556503730472586	0.05078438894853971	0.0007904609084817283	0.0007904609084817283	0.7679993470746627	positive	0.09166561104562329	0.07039912943223868	0.07039912943223868
NRF1_extended_+_+_(324r)	NRF1_extended_+_+_(275g)	NRF1	TRUE	18:38284459-38284959	SEPTIN7	0.012134492238940914	0.09434128523305646	0.0011447835934722346	0.0011447835934722346	0.48517809206544155	positive	0.17686385769972615	0.08581046903408689	0.08581046903408689
NRF1_extended_+_+_(324r)	NRF1_extended_+_+_(275g)	NRF1	TRUE	5:28828174-28828674	XPOT	0.03153164118749227	0.14581155101745202	0.0045976775076740205	0.0045976775076740205	0.42184924918365607	positive	0.13532894527755623	0.05708841395815318	0.05708841395815318
NRF1_extended_+_+_(324r)	NRF1_extended_+_+_(275g)	NRF1	TRUE	5:22089198-22089698	BAZ2A	0.011235373624318685	0.10762313635310343	0.0012091861475481116	0.0012091861475481116	0.590370280743838	positive	0.10693260775333249	0.06312983366000562	0.06312983366000562
NRF1_extended_+_+_(324r)	NRF1_extended_+_+_(275g)	NRF1	TRUE	6:99244725-99245225	RAB12	0.04323151917822789	0.05204391239426705	0.0022499373967827677	0.0022499373967827677	0.8677658735155377	positive	0.09796961897489714	0.08501469198773602	0.08501469198773602
NRF1_extended_+_+_(324r)	NRF1_extended_+_+_(275g)	NRF1	TRUE	13:75194600-75195100	RYK	0.02201665716810816	0.17430116796471257	0.0038375290590799134	0.0038375290590799134	0.8965720462885167	positive	0.188420043111506	0.1689321436142535	0.1689321436142535
NRF1_extended_+_+_(324r)	NRF1_extended_+_+_(275g)	NRF1	TRUE	5:6627978-6628478	TCF20	0.013226662381472508	0.0599560236804132	0.0007930180829563961	0.0007930180829563961	0.740026768653762	positive	0.1439737572314613	0.10654443433493951	0.10654443433493951
NRF1_extended_+_+_(324r)	NRF1_extended_+_+_(275g)	NRF1	TRUE	5:66067150-66067650	C12orf4	0.04961514522799051	0.05817849568173465	0.0028865345123952834	0.0028865345123952834	1.3778029801486045	positive	0.08124020547506662	0.11193299721143177	0.11193299721143177
NRF1_extended_+_+_(324r)	NRF1_extended_+_+_(275g)	NRF1	TRUE	13:53810687-53811187	RYBP	0.07078394633996603	0.2775358508991869	0.019645082777464858	0.019645082777464858	1.104245999862756	positive	0.2549419349621408	0.2815186118792149	0.2815186118792149
NRF1_extended_+_+_(324r)	NRF1_extended_+_+_(275g)	NRF1	TRUE	6:67529736-67530236	DNAJC11	0.03133804478131752	0.06459009465190155	0.0020241272786308277	0.0020241272786308277	1.4375315276783924	positive	0.13661420189074555	0.19638722234656777	0.19638722234656777
NRF1_extended_+_+_(324r)	NRF1_extended_+_+_(275g)	NRF1	TRUE	4:98614249-98614749	PRPF3	0.03082772278619285	0.0817673093233794	0.002520699944794022	0.002520699944794022	0.4331429322022927	positive	0.09733955113936162	0.042161938599758114	0.042161938599758114
NRF1_extended_+_+_(324r)	NRF1_extended_+_+_(275g)	NRF1	TRUE	6:42274202-42274702	DPY19L3	0.015242441018049483	0.10364002403372864	0.0015797269534433397	0.0015797269534433397	0.5008660313023039	positive	0.1581278507880426	0.07920086906256978	0.07920086906256978
NRF1_extended_+_+_(324r)	NRF1_extended_+_+_(275g)	NRF1	TRUE	6:54332788-54333288	SNRNP70	0.019779928405697093	0.10961858436736924	0.00216824775072043	0.00216824775072043	0.9531129540647814	positive	0.10231519405511141	0.0975179368515786	0.0975179368515786
NRF1_extended_+_+_(324r)	NRF1_extended_+_+_(275g)	NRF1	TRUE	12:46461931-46462431	BLMH	0.06460624868333573	0.10180763036812267	0.006577409085424055	0.006577409085424055	0.5532023841178122	positive	0.0916227738725213	0.05068593694576597	0.05068593694576597
NRF1_extended_+_+_(324r)	NRF1_extended_+_+_(275g)	NRF1	TRUE	8:116031543-116032043	INTS12	0.08813295053415626	0.060534422675715904	0.005335077279292577	0.005335077279292577	0.402765768460206	positive	0.06303854598829563	0.025389768417589925	0.025389768417589925
NRF1_extended_+_+_(324r)	NRF1_extended_+_+_(275g)	NRF1	TRUE	6:70701485-70701985	PEX14	0.01667035047482534	0.0795588143027367	0.0013262733177881677	0.0013262733177881677	0.401373814875261	positive	0.18191193644184564	0.0730146879010096	0.0730146879010096
NRF1_extended_+_+_(324r)	NRF1_extended_+_+_(275g)	NRF1	TRUE	15:54444124-54444624	RBPMS	0.010233032910437102	0.13541571505041575	0.0013857134687012772	0.0013857134687012772	1.6810304809997818	positive	0.2492580527216088	0.419010384259675	0.419010384259675
NRF1_extended_+_+_(324r)	NRF1_extended_+_+_(275g)	NRF1	TRUE	18:18722950-18723450	ZC3HC1	0.026561343985655503	0.08313507850046505	0.002208179417325325	0.002208179417325325	0.7740721742567184	positive	0.07592061520882014	0.05876803568559909	0.05876803568559909
NRF1_extended_+_+_(324r)	NRF1_extended_+_+_(275g)	NRF1	TRUE	6:87687359-87687859	PUM1	0.01397513246655183	0.06535542066490166	0.0009133506611992196	0.0009133506611992196	0.9387180174093128	positive	0.23516568543077968	0.2207542659902836	0.2207542659902836
NRF1_extended_+_+_(324r)	NRF1_extended_+_+_(275g)	NRF1	TRUE	17:11927847-11928347	FNTA	0.0852216012342112	0.06573155556762161	0.005601748417088244	0.005601748417088244	0.5403879166039401	positive	0.05785925291396562	0.031266441138438336	0.031266441138438336
NRF1_extended_+_+_(324r)	NRF1_extended_+_+_(275g)	NRF1	TRUE	13:65759000-65759500	SETD5	0.02006242285313938	0.09098668339941218	0.0018254133163637242	0.0018254133163637242	0.7804457898573678	positive	0.2423274940589266	0.18912347250497558	0.18912347250497558
NRF1_extended_+_+_(324r)	NRF1_extended_+_+_(275g)	NRF1	TRUE	2:24602473-24602973	TRAF6	0.023292421194031226	0.06770558241443259	0.0015770269427841574	0.0015770269427841574	0.8159579868656621	positive	0.08126431479636712	0.06630826670526115	0.06630826670526115
NRF1_extended_+_+_(324r)	NRF1_extended_+_+_(275g)	NRF1	TRUE	8:95949320-95949820	SCLT1	0.0187514572824559	0.05739204941096439	0.0010761845628822972	0.0010761845628822972	0.5495221140515834	positive	0.11414766051807104	0.06272666372193285	0.06272666372193285
NRF1_extended_+_+_(324r)	NRF1_extended_+_+_(275g)	NRF1	TRUE	6:44032472-44032972	GARRE1	0.02844649917482646	0.10397483123080976	0.0029577199508099505	0.0029577199508099505	0.8224903241182228	positive	0.14419988074828424	0.11860300665446538	0.11860300665446538
NRF1_extended_+_+_(324r)	NRF1_extended_+_+_(275g)	NRF1	TRUE	9:70462446-70462946	GTPBP10	0.057394867115166746	0.0863640073939896	0.004956850727911312	0.004956850727911312	0.5558888268078026	positive	0.08825098658224538	0.049057737395835514	0.049057737395835514
CREB5_extended_+_+_(10r)	CREB5_extended_+_+_(12g)	CREB5	TRUE	9:9619351-9619851	ENSSSCG00000056112	0.01722877030586592	0.05788241278427483	0.0009972427946095882	0.0009972427946095882	3.876330722700429	positive	0.15585150931851313	0.6041319937505847	0.6041319937505847
CREB5_extended_+_+_(10r)	CREB5_extended_+_+_(12g)	CREB5	TRUE	7:76120488-76120988	CDH24	0.007041508025363547	0.05041139349891758	0.0003549722318923879	0.0003549722318923879	1.5288371279499018	positive	0.06032441369845835	0.09222620338401277	0.09222620338401277
CREB5_extended_+_+_(10r)	CREB5_extended_+_+_(12g)	CREB5	TRUE	9:9619351-9619851	KLHL35	0.014689379830741298	0.08488845426394685	0.001246958747927626	0.001246958747927626	1.7283177190591472	positive	0.13811385312593383	0.23870461960508402	0.23870461960508402
CREB5_extended_+_+_(10r)	CREB5_extended_+_+_(12g)	CREB5	TRUE	17:62656506-62657006	TPD52L2	0.01457496428561348	0.08046465002015604	0.0011727694002981624	0.0011727694002981624	1.3702656092437964	positive	0.08300855651182597	0.11374377026112531	0.11374377026112531
CREB5_extended_+_+_(10r)	CREB5_extended_+_+_(12g)	CREB5	TRUE	17:62655820-62656320	TPD52L2	0.010489569097673377	0.0540224979387561	0.0005666727249574997	0.0005666727249574997	1.3702656092437964	positive	0.08300855651182597	0.11374377026112531	0.11374377026112531
CREB5_extended_+_+_(10r)	CREB5_extended_+_+_(12g)	CREB5	TRUE	1:81909039-81909539	DSE	0.022611762790688546	0.11633829145939976	0.002630613849953935	0.002630613849953935	1.1685320104323265	positive	0.1091114530210225	0.12750022555984777	0.12750022555984777
CREB5_extended_+_+_(10r)	CREB5_extended_+_+_(12g)	CREB5	TRUE	18:44264270-44264770	CREB5	0.13274287361319514	0.27500737178261014	0.03650526879523599	0.03650526879523599	15.310209947691636	positive	0.9999999999999999	15.310209947691634	15.310209947691634
CREB5_extended_+_+_(10r)	CREB5_extended_+_+_(12g)	CREB5	TRUE	13:90640232-90640732	ENSSSCG00000057704	0.024177122984193927	0.08666448535235914	0.00209529792072586	0.00209529792072586	1.7658957163308602	positive	0.1125826784452217	0.19880926959947165	0.19880926959947165
CREB5_extended_+_+_(10r)	CREB5_extended_+_+_(12g)	CREB5	TRUE	2:6749253-6749753	ENSSSCG00000044913	0.050852925665990596	0.29373010378667197	0.014937035133727333	0.014937035133727333	1.9482880101171438	positive	0.23608201057474065	0.45995575060711597	0.45995575060711597
CREB5_extended_+_+_(10r)	CREB5_extended_+_+_(12g)	CREB5	TRUE	2:6749253-6749753	ENSSSCG00000057738	0.04225821611406939	0.2623669530162212	0.011087159401749364	0.011087159401749364	1.1308215444117329	positive	0.18754372421161924	0.2120784838577114	0.2120784838577114
CREB5_extended_+_+_(10r)	CREB5_extended_+_+_(12g)	CREB5	TRUE	6:48066774-48067274	SAMD4B	0.03844501864045488	0.10028839405955614	0.0038555891790409205	0.0038555891790409205	2.6767089595528204	positive	0.1475691335193345	0.3949996218446491	0.3949996218446491
CREB5_extended_+_+_(10r)	CREB5_extended_+_+_(12g)	CREB5	TRUE	5:28679007-28679507	SRGAP1	0.011173780400155407	0.10971089189004397	0.001225885413484542	0.001225885413484542	1.0517581806711316	positive	0.15838895094575497	0.16658687488511636	0.16658687488511636
CREB5_extended_+_+_(10r)	CREB5_extended_+_+_(12g)	CREB5	TRUE	18:44264270-44264770	ENSSSCG00000062314	0.20498483842644447	0.1204384987324012	0.024688066202984797	0.024688066202984797	1.1275543349791215	positive	0.16148792855458127	0.18208641388851676	0.18208641388851676
KAT7_extended_+_+_(108r)	KAT7_extended_+_+_(51g)	KAT7	TRUE	11:18517895-18518395	ENSSSCG00000054348	0.0759764361041354	0.12972007887126255	0.009855669283785885	0.009855669283785885	0.2372568603747673	positive	0.05307718643130756	0.01259292661021823	0.01259292661021823
KAT7_extended_+_+_(108r)	KAT7_extended_+_+_(51g)	KAT7	TRUE	11:18297590-18298090	ENSSSCG00000054348	0.08790894027747619	0.1155895575977854	0.010161355515563611	0.010161355515563611	0.2372568603747673	positive	0.05307718643130756	0.01259292661021823	0.01259292661021823
KAT7_extended_+_+_(108r)	KAT7_extended_+_+_(51g)	KAT7	TRUE	11:18543815-18544315	ENSSSCG00000054348	0.09407692482127666	0.101129061672264	0.009513911132187832	0.009513911132187832	0.2372568603747673	positive	0.05307718643130756	0.01259292661021823	0.01259292661021823
KAT7_extended_+_+_(108r)	KAT7_extended_+_+_(51g)	KAT7	TRUE	12:56018444-56018944	ENSSSCG00000062665	0.07245315188250442	0.22036695168978465	0.015966280220664483	0.015966280220664483	0.08145192496337339	positive	0.09544528328471331	0.007774202052214386	0.007774202052214386
KAT7_extended_+_+_(108r)	KAT7_extended_+_+_(51g)	KAT7	TRUE	12:55757545-55758045	ENSSSCG00000062665	0.10241992608440707	0.21437913060054278	0.02195669471014704	0.02195669471014704	0.08145192496337339	positive	0.09544528328471331	0.007774202052214386	0.007774202052214386
KAT7_extended_+_+_(108r)	KAT7_extended_+_+_(51g)	KAT7	TRUE	12:56045137-56045637	ENSSSCG00000062665	0.01793924368391799	0.13060399548032545	0.002342936901014882	0.002342936901014882	0.08145192496337339	positive	0.09544528328471331	0.007774202052214386	0.007774202052214386
KAT7_extended_+_+_(108r)	KAT7_extended_+_+_(51g)	KAT7	TRUE	12:56045691-56046191	ENSSSCG00000062665	0.04881367442230921	0.16190472823669552	0.007903164691578509	0.007903164691578509	0.08145192496337339	positive	0.09544528328471331	0.007774202052214386	0.007774202052214386
KAT7_extended_+_+_(108r)	KAT7_extended_+_+_(51g)	KAT7	TRUE	12:55756849-55757349	ENSSSCG00000062665	0.09512984400689256	0.23909989322284383	0.022745535544353802	0.022745535544353802	0.08145192496337339	positive	0.09544528328471331	0.007774202052214386	0.007774202052214386
KAT7_extended_+_+_(108r)	KAT7_extended_+_+_(51g)	KAT7	TRUE	13:14785311-14785811	AZI2	0.14238984473036448	0.07790180649768273	0.011092426131419943	0.011092426131419943	0.08754834159692403	positive	0.07549902240011805	0.006609814203319354	0.006609814203319354
KAT7_extended_+_+_(108r)	KAT7_extended_+_+_(51g)	KAT7	TRUE	13:14682007-14682507	AZI2	0.1643741831398092	0.07177193171210537	0.011797452647543488	0.011797452647543488	0.08754834159692403	positive	0.07549902240011805	0.006609814203319354	0.006609814203319354
KAT7_extended_+_+_(108r)	KAT7_extended_+_+_(51g)	KAT7	TRUE	12:44618159-44618659	ENSSSCG00000062203	0.0301249972067248	0.06526164069745234	0.0019660067437170295	0.0019660067437170295	0.1846856139330577	positive	0.0574342624236968	0.01060728201651279	0.01060728201651279
KAT7_extended_+_+_(108r)	KAT7_extended_+_+_(51g)	KAT7	TRUE	12:44616640-44617140	ENSSSCG00000062203	0.021073246941949744	0.09037148284252924	0.0019044205744507931	0.0019044205744507931	0.1846856139330577	positive	0.0574342624236968	0.01060728201651279	0.01060728201651279
KAT7_extended_+_+_(108r)	KAT7_extended_+_+_(51g)	KAT7	TRUE	12:44602197-44602697	ENSSSCG00000062203	0.06901275628530387	0.1226641477156961	0.00846539093124785	0.00846539093124785	0.1846856139330577	positive	0.0574342624236968	0.01060728201651279	0.01060728201651279
KAT7_extended_+_+_(108r)	KAT7_extended_+_+_(51g)	KAT7	TRUE	12:44636100-44636600	ENSSSCG00000062203	0.029414660538758703	0.1290048400028108	0.0037946335765395587	0.0037946335765395587	0.1846856139330577	positive	0.0574342624236968	0.01060728201651279	0.01060728201651279
KAT7_extended_+_+_(108r)	KAT7_extended_+_+_(51g)	KAT7	TRUE	12:44654869-44655369	ENSSSCG00000062203	0.09981228253837526	0.12098503680778772	0.012075792676774638	0.012075792676774638	0.1846856139330577	positive	0.0574342624236968	0.01060728201651279	0.01060728201651279
KAT7_extended_+_+_(108r)	KAT7_extended_+_+_(51g)	KAT7	TRUE	X:62187115-62187615	ATP7A	0.1265470721346449	0.08586261519981572	0.010865662559360337	0.010865662559360337	0.2534834926246333	positive	0.07377254679393498	0.018700122821140835	0.018700122821140835
KAT7_extended_+_+_(108r)	KAT7_extended_+_+_(51g)	KAT7	TRUE	X:61958310-61958810	ATP7A	0.07530504127008417	0.05228575568628803	0.003937380989793458	0.003937380989793458	0.2534834926246333	positive	0.07377254679393498	0.018700122821140835	0.018700122821140835
KAT7_extended_+_+_(108r)	KAT7_extended_+_+_(51g)	KAT7	TRUE	X:61972650-61973150	ATP7A	0.10992858582224106	0.0998601550058777	0.010977485619785921	0.010977485619785921	0.2534834926246333	positive	0.07377254679393498	0.018700122821140835	0.018700122821140835
KAT7_extended_+_+_(108r)	KAT7_extended_+_+_(51g)	KAT7	TRUE	12:39145458-39145958	SYNRG	0.02802911478472412	0.0928150790003211	0.002601524503053237	0.002601524503053237	0.09180833264429604	positive	0.05373379370245653	0.004933210006475109	0.004933210006475109
KAT7_extended_+_+_(108r)	KAT7_extended_+_+_(51g)	KAT7	TRUE	10:20039377-20039877	FBXO28	0.014699585757690838	0.05822137267090356	0.0008558300605064247	0.0008558300605064247	0.1598211112483616	positive	0.08521739213684479	0.013619538308997925	0.013619538308997925
KAT7_extended_+_+_(108r)	KAT7_extended_+_+_(51g)	KAT7	TRUE	10:20089880-20090380	FBXO28	0.01821432331795876	0.0523622081949919	0.0009537421897058523	0.0009537421897058523	0.1598211112483616	positive	0.08521739213684479	0.013619538308997925	0.013619538308997925
KAT7_extended_+_+_(108r)	KAT7_extended_+_+_(51g)	KAT7	TRUE	5:22738187-22738687	KIF5A	0.04342960502351038	0.18221509443658257	0.007913529580702424	0.007913529580702424	0.1130043085812397	positive	0.060226243185570585	0.006805824969631003	0.006805824969631003
KAT7_extended_+_+_(108r)	KAT7_extended_+_+_(51g)	KAT7	TRUE	5:22882603-22883103	KIF5A	0.05498774442885389	0.17115548257792296	0.009411453933591982	0.009411453933591982	0.1130043085812397	positive	0.060226243185570585	0.006805824969631003	0.006805824969631003
KAT7_extended_+_+_(108r)	KAT7_extended_+_+_(51g)	KAT7	TRUE	5:22896474-22896974	KIF5A	0.048924249659745685	0.18832796465149287	0.009213804360521398	0.009213804360521398	0.1130043085812397	positive	0.060226243185570585	0.006805824969631003	0.006805824969631003
KAT7_extended_+_+_(108r)	KAT7_extended_+_+_(51g)	KAT7	TRUE	5:22884616-22885116	KIF5A	0.05083939141257969	0.1525418926838479	0.00775513698896987	0.00775513698896987	0.1130043085812397	positive	0.060226243185570585	0.006805824969631003	0.006805824969631003
KAT7_extended_+_+_(108r)	KAT7_extended_+_+_(51g)	KAT7	TRUE	5:22896977-22897477	KIF5A	0.05562737857495122	0.1774102009649726	0.009868864412136706	0.009868864412136706	0.1130043085812397	positive	0.060226243185570585	0.006805824969631003	0.006805824969631003
KAT7_extended_+_+_(108r)	KAT7_extended_+_+_(51g)	KAT7	TRUE	5:22736935-22737435	KIF5A	0.06856081321435227	0.16337805699111876	0.011201332448691894	0.011201332448691894	0.1130043085812397	positive	0.060226243185570585	0.006805824969631003	0.006805824969631003
KAT7_extended_+_+_(108r)	KAT7_extended_+_+_(51g)	KAT7	TRUE	5:22891647-22892147	KIF5A	0.06259176352557926	0.1832585161771764	0.011470473708610365	0.011470473708610365	0.1130043085812397	positive	0.060226243185570585	0.006805824969631003	0.006805824969631003
KAT7_extended_+_+_(108r)	KAT7_extended_+_+_(51g)	KAT7	TRUE	5:22816823-22817323	KIF5A	0.04595208388694107	0.1815103228413638	0.008340777581552106	0.008340777581552106	0.1130043085812397	positive	0.060226243185570585	0.006805824969631003	0.006805824969631003
KAT7_extended_+_+_(108r)	KAT7_extended_+_+_(51g)	KAT7	TRUE	12:25945361-25945861	KAT7	0.02072867361425356	0.0845175059590567	0.0017519357957160168	0.0017519357957160168	4.256571513850146	positive	0.9999999999999999	4.256571513850145	4.256571513850145
KAT7_extended_+_+_(108r)	KAT7_extended_+_+_(51g)	KAT7	TRUE	12:26028937-26029437	KAT7	0.07881932879831995	0.12043909836867485	0.009492928894493782	0.009492928894493782	4.256571513850146	positive	0.9999999999999999	4.256571513850145	4.256571513850145
KAT7_extended_+_+_(108r)	KAT7_extended_+_+_(51g)	KAT7	TRUE	12:25860517-25861017	KAT7	0.023899936173338937	0.09764612945211563	0.002333736261479155	0.002333736261479155	4.256571513850146	positive	0.9999999999999999	4.256571513850145	4.256571513850145
KAT7_extended_+_+_(108r)	KAT7_extended_+_+_(51g)	KAT7	TRUE	12:25971275-25971775	KAT7	0.02163302020012468	0.09568714934791023	0.002070002034735689	0.002070002034735689	4.256571513850146	positive	0.9999999999999999	4.256571513850145	4.256571513850145
KAT7_extended_+_+_(108r)	KAT7_extended_+_+_(51g)	KAT7	TRUE	12:19531177-19531677	DHX8	0.07701813464637465	0.11037092420158946	0.008500562701202828	0.008500562701202828	0.20884547142305282	positive	0.053563262965766655	0.011186444905042484	0.011186444905042484
KAT7_extended_+_+_(108r)	KAT7_extended_+_+_(51g)	KAT7	TRUE	12:19532118-19532618	DHX8	0.05619365829231245	0.13241495856161395	0.007440880934202048	0.007440880934202048	0.20884547142305282	positive	0.053563262965766655	0.011186444905042484	0.011186444905042484
KAT7_extended_+_+_(108r)	KAT7_extended_+_+_(51g)	KAT7	TRUE	12:19581977-19582477	DHX8	0.0179713746029486	0.05708344350962019	0.0010258679469376394	0.0010258679469376394	0.20884547142305282	positive	0.053563262965766655	0.011186444905042484	0.011186444905042484
KAT7_extended_+_+_(108r)	KAT7_extended_+_+_(51g)	KAT7	TRUE	12:19544130-19544630	DHX8	0.01408937323574136	0.0934728278976979	0.001316973559650883	0.001316973559650883	0.20884547142305282	positive	0.053563262965766655	0.011186444905042484	0.011186444905042484
KAT7_extended_+_+_(108r)	KAT7_extended_+_+_(51g)	KAT7	TRUE	17:50869073-50869573	DDX27	0.06768960244931953	0.05756934722647205	0.003896846227026729	0.003896846227026729	0.08764415063895206	positive	0.05004938708935197	0.004386536021446386	0.004386536021446386
KAT7_extended_+_+_(108r)	KAT7_extended_+_+_(51g)	KAT7	TRUE	17:50958408-50958908	DDX27	0.0453914926108302	0.05894181171327527	0.002675456810852079	0.002675456810852079	0.08764415063895206	positive	0.05004938708935197	0.004386536021446386	0.004386536021446386
KAT7_extended_+_+_(108r)	KAT7_extended_+_+_(51g)	KAT7	TRUE	13:10756654-10757154	NR1D2	0.025741152042408896	0.08371766975053653	0.0021549892656847367	0.0021549892656847367	0.08349029009387132	positive	0.05219733853567022	0.004357970936471115	0.004357970936471115
KAT7_extended_+_+_(108r)	KAT7_extended_+_+_(51g)	KAT7	TRUE	14:15895884-15896384	FBXO8	0.06142873902906263	0.07919828248950563	0.0048650506265978215	0.0048650506265978215	0.0970712061089009	positive	0.055348308951637656	0.005372727106023543	0.005372727106023543
KAT7_extended_+_+_(108r)	KAT7_extended_+_+_(51g)	KAT7	TRUE	9:77509004-77509504	ENSSSCG00000038187	0.05379673051701943	0.09093891465514435	0.00489221628521303	0.00489221628521303	0.10565357557703248	positive	0.06078827834941597	0.006422498960787707	0.006422498960787707
KAT7_extended_+_+_(108r)	KAT7_extended_+_+_(51g)	KAT7	TRUE	14:108885993-108886493	PI4K2A	0.029134531186098003	0.07184282387684597	0.002093106992737315	0.002093106992737315	0.10758386689414359	positive	0.05265789688621738	0.005665140169532349	0.005665140169532349
KAT7_extended_+_+_(108r)	KAT7_extended_+_+_(51g)	KAT7	TRUE	14:109088566-109089066	PI4K2A	0.02321487508155355	0.06198052840225269	0.0014388702243469781	0.0014388702243469781	0.10758386689414359	positive	0.05265789688621738	0.005665140169532349	0.005665140169532349
KAT7_extended_+_+_(108r)	KAT7_extended_+_+_(51g)	KAT7	TRUE	14:109007788-109008288	PI4K2A	0.022042431697330105	0.08582085390021509	0.001891700310302037	0.001891700310302037	0.10758386689414359	positive	0.05265789688621738	0.005665140169532349	0.005665140169532349
KAT7_extended_+_+_(108r)	KAT7_extended_+_+_(51g)	KAT7	TRUE	14:109052028-109052528	PI4K2A	0.026001975242671307	0.056654797394347985	0.0014731366392263952	0.0014731366392263952	0.10758386689414359	positive	0.05265789688621738	0.005665140169532349	0.005665140169532349
KAT7_extended_+_+_(108r)	KAT7_extended_+_+_(51g)	KAT7	TRUE	14:109069769-109070269	PI4K2A	0.02911880962494781	0.09045341535722606	0.0026338957817133965	0.0026338957817133965	0.10758386689414359	positive	0.05265789688621738	0.005665140169532349	0.005665140169532349
KAT7_extended_+_+_(108r)	KAT7_extended_+_+_(51g)	KAT7	TRUE	14:108999388-108999888	PI4K2A	0.04123298958304403	0.09151780596444545	0.003773552739995024	0.003773552739995024	0.10758386689414359	positive	0.05265789688621738	0.005665140169532349	0.005665140169532349
KAT7_extended_+_+_(108r)	KAT7_extended_+_+_(51g)	KAT7	TRUE	18:1517189-1517689	DNAJB6	0.03131914987289707	0.11609726045150351	0.0036360674999134043	0.0036360674999134043	0.1607756698560906	positive	0.1309863442587033	0.02105941724019351	0.02105941724019351
KAT7_extended_+_+_(108r)	KAT7_extended_+_+_(51g)	KAT7	TRUE	18:1502780-1503280	DNAJB6	0.08295515433733326	0.1802873425227917	0.01495576432404585	0.01495576432404585	0.1607756698560906	positive	0.1309863442587033	0.02105941724019351	0.02105941724019351
KAT7_extended_+_+_(108r)	KAT7_extended_+_+_(51g)	KAT7	TRUE	6:72102826-72103326	PLOD1	0.07982742835701533	0.15343115181080644	0.012248014278911493	0.012248014278911493	0.09854051490082812	positive	0.05590116241978883	0.005508529328400814	0.005508529328400814
KAT7_extended_+_+_(108r)	KAT7_extended_+_+_(51g)	KAT7	TRUE	6:71932310-71932810	PLOD1	0.035682660898239474	0.07832024696202496	0.0027946748138123066	0.0027946748138123066	0.09854051490082812	positive	0.05590116241978883	0.005508529328400814	0.005508529328400814
KAT7_extended_+_+_(108r)	KAT7_extended_+_+_(51g)	KAT7	TRUE	6:72026343-72026843	PLOD1	0.010879218252994023	0.07305595283948456	0.0007947916556211909	0.0007947916556211909	0.09854051490082812	positive	0.05590116241978883	0.005508529328400814	0.005508529328400814
KAT7_extended_+_+_(108r)	KAT7_extended_+_+_(51g)	KAT7	TRUE	6:135281206-135281706	FUBP1	0.05453370149110342	0.08403983176769154	0.0045830030989818405	0.0045830030989818405	0.09296647332411237	positive	0.13912236429659317	0.012933715569166672	0.012933715569166672
KAT7_extended_+_+_(108r)	KAT7_extended_+_+_(51g)	KAT7	TRUE	6:135240957-135241457	FUBP1	0.06154994173794299	0.06649682895043757	0.004092875947657393	0.004092875947657393	0.09296647332411237	positive	0.13912236429659317	0.012933715569166672	0.012933715569166672
KAT7_extended_+_+_(108r)	KAT7_extended_+_+_(51g)	KAT7	TRUE	6:135281719-135282219	FUBP1	0.15590240033885008	0.19446185504757593	0.030317069976262618	0.030317069976262618	0.09296647332411237	positive	0.13912236429659317	0.012933715569166672	0.012933715569166672
KAT7_extended_+_+_(108r)	KAT7_extended_+_+_(51g)	KAT7	TRUE	6:135382569-135383069	FUBP1	0.0366628069125355	0.11244759551798235	0.004122644482254679	0.004122644482254679	0.09296647332411237	positive	0.13912236429659317	0.012933715569166672	0.012933715569166672
KAT7_extended_+_+_(108r)	KAT7_extended_+_+_(51g)	KAT7	TRUE	15:54444124-54444624	PPP2CB	0.080274995277748	0.12154420831058611	0.00975696074816992	0.00975696074816992	0.21715281731996092	positive	0.10207785798180702	0.022166494446736254	0.022166494446736254
KAT7_extended_+_+_(108r)	KAT7_extended_+_+_(51g)	KAT7	TRUE	15:54382878-54383378	PPP2CB	0.047604401971116726	0.10087622507046978	0.004802152367583486	0.004802152367583486	0.21715281731996092	positive	0.10207785798180702	0.022166494446736254	0.022166494446736254
KAT7_extended_+_+_(108r)	KAT7_extended_+_+_(51g)	KAT7	TRUE	14:59192733-59193233	TSNAX	0.04034965455953051	0.05702457093991698	0.0023009217388310923	0.0023009217388310923	0.08097851475984938	positive	0.05290410712402724	0.004284096019599693	0.004284096019599693
KAT7_extended_+_+_(108r)	KAT7_extended_+_+_(51g)	KAT7	TRUE	14:59191970-59192470	TSNAX	0.04190808366050248	0.08200521796264455	0.0034366815349762487	0.0034366815349762487	0.08097851475984938	positive	0.05290410712402724	0.004284096019599693	0.004284096019599693
KAT7_extended_+_+_(108r)	KAT7_extended_+_+_(51g)	KAT7	TRUE	14:59058280-59058780	TSNAX	0.023715234609494096	0.06539932611326815	0.0015509603620789678	0.0015509603620789678	0.08097851475984938	positive	0.05290410712402724	0.004284096019599693	0.004284096019599693
KAT7_extended_+_+_(108r)	KAT7_extended_+_+_(51g)	KAT7	TRUE	1:127238109-127238609	GOLM2	0.1267777507191731	0.09990379844877954	0.012665578855637885	0.012665578855637885	0.08349008813390839	positive	0.125263910276056	0.010458294908945908	0.010458294908945908
KAT7_extended_+_+_(108r)	KAT7_extended_+_+_(51g)	KAT7	TRUE	1:127125599-127126099	GOLM2	0.05877419441458919	0.1228388953130512	0.00721975711480264	0.00721975711480264	0.08349008813390839	positive	0.125263910276056	0.010458294908945908	0.010458294908945908
KAT7_extended_+_+_(108r)	KAT7_extended_+_+_(51g)	KAT7	TRUE	1:127317277-127317777	GOLM2	0.16287532893615178	0.10114612444486963	0.016474208289575083	0.016474208289575083	0.08349008813390839	positive	0.125263910276056	0.010458294908945908	0.010458294908945908
KAT7_extended_+_+_(108r)	KAT7_extended_+_+_(51g)	KAT7	TRUE	1:253906469-253906969	FKBP15	0.022575804808103755	0.06868330965174213	0.001550580992272279	0.001550580992272279	0.21482973753583012	positive	0.05472329063274775	0.01175619016373015	0.01175619016373015
KAT7_extended_+_+_(108r)	KAT7_extended_+_+_(51g)	KAT7	TRUE	1:253867928-253868428	FKBP15	0.025834976051802575	0.06809292616384291	0.0017591791167400426	0.0017591791167400426	0.21482973753583012	positive	0.05472329063274775	0.01175619016373015	0.01175619016373015
KAT7_extended_+_+_(108r)	KAT7_extended_+_+_(51g)	KAT7	TRUE	1:253933489-253933989	FKBP15	0.01956085345381182	0.08597067891559305	0.0016816598515926255	0.0016816598515926255	0.21482973753583012	positive	0.05472329063274775	0.01175619016373015	0.01175619016373015
KAT7_extended_+_+_(108r)	KAT7_extended_+_+_(51g)	KAT7	TRUE	X:84871685-84872185	FAM199X	0.1691153121304071	0.10849490853638834	0.018348150321691282	0.018348150321691282	0.19872928106404603	positive	0.05591751067639142	0.011112446695610385	0.011112446695610385
KAT7_extended_+_+_(108r)	KAT7_extended_+_+_(51g)	KAT7	TRUE	X:84936749-84937249	FAM199X	0.1377012922609198	0.11562734409898295	0.01592203470312799	0.01592203470312799	0.19872928106404603	positive	0.05591751067639142	0.011112446695610385	0.011112446695610385
KAT7_extended_+_+_(108r)	KAT7_extended_+_+_(51g)	KAT7	TRUE	12:14035374-14035874	NOL11	0.06905362510706196	0.08923676449134371	0.006162122080952428	0.006162122080952428	0.27432638262839687	positive	0.06885348694196262	0.018888328004140167	0.018888328004140167
KAT7_extended_+_+_(108r)	KAT7_extended_+_+_(51g)	KAT7	TRUE	12:14112342-14112842	NOL11	0.07438627687923259	0.06366179067613242	0.004735563587862535	0.004735563587862535	0.27432638262839687	positive	0.06885348694196262	0.018888328004140167	0.018888328004140167
KAT7_extended_+_+_(108r)	KAT7_extended_+_+_(51g)	KAT7	TRUE	X:753861-754361	PRKX	0.4300354104425651	0.1050457529445386	0.04517339348275295	0.04517339348275295	0.11027400070535852	positive	0.05170762762877159	0.005702006965607574	0.005702006965607574
KAT7_extended_+_+_(108r)	KAT7_extended_+_+_(51g)	KAT7	TRUE	15:86946966-86947466	ITGA4	0.20262318463126755	0.26095309960124824	0.05287514808060527	0.05287514808060527	0.08786167028261434	positive	0.05863147192316728	0.005151459054297684	0.005151459054297684
KAT7_extended_+_+_(108r)	KAT7_extended_+_+_(51g)	KAT7	TRUE	15:87180337-87180837	ITGA4	0.1486924391785344	0.25972317228586667	0.03861887199837224	0.03861887199837224	0.08786167028261434	positive	0.05863147192316728	0.005151459054297684	0.005151459054297684
KAT7_extended_+_+_(108r)	KAT7_extended_+_+_(51g)	KAT7	TRUE	15:87179797-87180297	ITGA4	0.13918930897874024	0.25808842672979904	0.03592314977193096	0.03592314977193096	0.08786167028261434	positive	0.05863147192316728	0.005151459054297684	0.005151459054297684
KAT7_extended_+_+_(108r)	KAT7_extended_+_+_(51g)	KAT7	TRUE	1:272170735-272171235	TTF1	0.08574433859744504	0.05796345846298324	0.004970038408728976	0.004970038408728976	0.10774794947371982	positive	0.05774700840460281	0.006222121743837618	0.006222121743837618
KAT7_extended_+_+_(108r)	KAT7_extended_+_+_(51g)	KAT7	TRUE	10:12756584-12757084	CNIH4	0.036890065178635065	0.1096862619816655	0.0040463333537044816	0.0040463333537044816	0.10001123209225024	positive	0.050518391963650905	0.00505240662360396	0.00505240662360396
KAT7_extended_+_+_(108r)	KAT7_extended_+_+_(51g)	KAT7	TRUE	7:38456267-38456767	POLR1C	0.10055440204165246	0.11839966141465977	0.011905607155485224	0.011905607155485224	0.10149492504355309	positive	0.0654736065291391	0.006645238787006061	0.006645238787006061
KAT7_extended_+_+_(108r)	KAT7_extended_+_+_(51g)	KAT7	TRUE	7:38388845-38389345	POLR1C	0.02661025154482061	0.05903885175682444	0.0015710386961664726	0.0015710386961664726	0.10149492504355309	positive	0.0654736065291391	0.006645238787006061	0.006645238787006061
KAT7_extended_+_+_(108r)	KAT7_extended_+_+_(51g)	KAT7	TRUE	7:38613855-38614355	POLR1C	0.06652960927213826	0.0757907131809761	0.00504232653438704	0.00504232653438704	0.10149492504355309	positive	0.0654736065291391	0.006645238787006061	0.006645238787006061
KAT7_extended_+_+_(108r)	KAT7_extended_+_+_(51g)	KAT7	TRUE	6:53065032-53065532	BBC3	0.03269053243654716	0.09919172766744801	0.0032426303907498615	0.0032426303907498615	0.41602143393930674	positive	0.053566963262577566	0.022285004868271684	0.022285004868271684
KAT7_extended_+_+_(108r)	KAT7_extended_+_+_(51g)	KAT7	TRUE	6:53188128-53188628	BBC3	0.03686292264336489	0.05634391091486153	0.0020770012294791832	0.0020770012294791832	0.41602143393930674	positive	0.053566963262577566	0.022285004868271684	0.022285004868271684
KAT7_extended_+_+_(108r)	KAT7_extended_+_+_(51g)	KAT7	TRUE	6:29340134-29340634	OGFOD1	0.04768928290083237	0.06669539150275945	0.0031806553935568665	0.0031806553935568665	0.27011138011431046	positive	0.051660450334103006	0.013954075537071354	0.013954075537071354
KAT7_extended_+_+_(108r)	KAT7_extended_+_+_(51g)	KAT7	TRUE	6:29339604-29340104	OGFOD1	0.09881927654118274	0.05895071672197241	0.005825467178049517	0.005825467178049517	0.27011138011431046	positive	0.051660450334103006	0.013954075537071354	0.013954075537071354
KAT7_extended_+_+_(108r)	KAT7_extended_+_+_(51g)	KAT7	TRUE	16:36023753-36024253	MIER3	0.04181975857540748	0.07256535351055682	0.0030346655647505837	0.0030346655647505837	0.08063693517358225	positive	0.05488875251567537	0.004426060778365315	0.004426060778365315
KAT7_extended_+_+_(108r)	KAT7_extended_+_+_(51g)	KAT7	TRUE	1:121375926-121376426	GABPB1	0.050822402869928514	0.10738262560891124	0.005457443059926789	0.005457443059926789	0.11472981901997927	positive	0.07081403293651087	0.008124481182880743	0.008124481182880743
KAT7_extended_+_+_(108r)	KAT7_extended_+_+_(51g)	KAT7	TRUE	3:58096658-58097158	RMND5A	0.0333804299827899	0.1358024669904794	0.004533144740865834	0.004533144740865834	0.16470155523005903	positive	0.09274025630205293	0.0152744644453824	0.0152744644453824
KAT7_extended_+_+_(108r)	KAT7_extended_+_+_(51g)	KAT7	TRUE	6:62300363-62300863	ENSSSCG00000047003	0.03199961021963119	0.09396636643913672	0.003006887099807409	0.003006887099807409	0.10391768729754705	positive	0.06961678585278068	0.00723441538290956	0.00723441538290956
KAT7_extended_+_+_(108r)	KAT7_extended_+_+_(51g)	KAT7	TRUE	X:46003048-46003548	KDM5C	0.0666709830979743	0.11326796535843506	0.007551686603954162	0.007551686603954162	0.0800569100890366	positive	0.08683556662570967	0.0069517871498849864	0.0069517871498849864
KAT7_extended_+_+_(108r)	KAT7_extended_+_+_(51g)	KAT7	TRUE	2:140054602-140055102	KLHL3	0.054702016200974056	0.09569357555340509	0.0052346315202515	0.0052346315202515	0.13776612060512902	positive	0.051825139981770914	0.007139748485106346	0.007139748485106346
KAT7_extended_+_+_(108r)	KAT7_extended_+_+_(51g)	KAT7	TRUE	3:16637452-16637952	TPST1	0.02752998452144614	0.07396411123972572	0.0020362308375721696	0.0020362308375721696	0.2908748195082505	positive	0.0714612581609545	0.020786280569400132	0.020786280569400132
KAT7_extended_+_+_(108r)	KAT7_extended_+_+_(51g)	KAT7	TRUE	14:48543121-48543621	DEPDC5	0.01690631223609874	0.059197523250908685	0.0010008118116835772	0.0010008118116835772	0.08761187679352717	positive	0.06077293334851543	0.005324430748911373	0.005324430748911373
KAT7_extended_+_+_(108r)	KAT7_extended_+_+_(51g)	KAT7	TRUE	13:182227747-182228247	BTG3	0.03263157083393214	0.1108932228855527	0.0036186200575929373	0.0036186200575929373	0.07980129749496458	positive	0.09206636049127324	0.0073470150228427495	0.0073470150228427495
KAT7_extended_+_+_(108r)	KAT7_extended_+_+_(51g)	KAT7	TRUE	6:86137446-86137946	SRSF4	0.01846027994607793	0.06434522289864371	0.001187830827901747	0.001187830827901747	0.09088370497913842	positive	0.0663080644732906	0.006026322569328232	0.006026322569328232
KAT7_extended_+_+_(108r)	KAT7_extended_+_+_(51g)	KAT7	TRUE	3:129800578-129801078	ENSSSCG00000055729	0.23221116531662986	0.154151868178893	0.035795784945556255	0.035795784945556255	0.10222802257449541	positive	0.06084228525657295	0.006219786510692829	0.006219786510692829
KAT7_extended_+_+_(108r)	KAT7_extended_+_+_(51g)	KAT7	TRUE	5:67725490-67725990	KDM5A	0.04666645704417104	0.18871863389089177	0.008806830021903942	0.008806830021903942	0.09036219944343003	positive	0.09499223403377355	0.008583707197336827	0.008583707197336827
KAT7_extended_+_+_(108r)	KAT7_extended_+_+_(51g)	KAT7	TRUE	5:67715688-67716188	KDM5A	0.07777456339547935	0.15487307957521843	0.012045186145675943	0.012045186145675943	0.09036219944343003	positive	0.09499223403377355	0.008583707197336827	0.008583707197336827
KAT7_extended_+_+_(108r)	KAT7_extended_+_+_(51g)	KAT7	TRUE	3:33655266-33655766	ENSSSCG00000041751	0.05566849779581803	0.06903889695099052	0.0038432916827419237	0.0038432916827419237	0.2519389163778522	positive	0.05582502750048303	0.014064496935235494	0.014064496935235494
KAT7_extended_+_+_(108r)	KAT7_extended_+_+_(51g)	KAT7	TRUE	X:124430116-124430616	BCAP31	0.03531904075427414	0.08974174497367618	0.0031695923480849456	0.0031695923480849456	0.08455419022952423	positive	0.05075616946093797	0.004291646807922118	0.004291646807922118
KAT7_extended_+_+_(108r)	KAT7_extended_+_+_(51g)	KAT7	TRUE	1:66346184-66346684	CCNC	0.06802365958158677	0.06471685147798036	0.004402277074130246	0.004402277074130246	0.1334866236287402	positive	0.06913390712929447	0.00922845184095241	0.00922845184095241
KAT7_extended_+_+_(108r)	KAT7_extended_+_+_(51g)	KAT7	TRUE	7:97381840-97382340	ZNF410	0.01582456614659755	0.07615906231288996	0.0012051841192331717	0.0012051841192331717	0.07947313512579868	positive	0.0716361703341032	0.005693151044856915	0.005693151044856915
KAT7_extended_+_+_(108r)	KAT7_extended_+_+_(51g)	KAT7	TRUE	7:97051483-97051983	ZNF410	0.03765905272634986	0.07769248781179185	0.0029258254949455632	0.0029258254949455632	0.07947313512579868	positive	0.0716361703341032	0.005693151044856915	0.005693151044856915
KAT7_extended_+_+_(108r)	KAT7_extended_+_+_(51g)	KAT7	TRUE	7:72805905-72806405	NOVA1	0.22746687907179486	0.3073620485145269	0.06991468592071304	0.06991468592071304	0.11350593711395043	positive	0.08855526548343363	0.010051548395071804	0.010051548395071804
KAT7_extended_+_+_(108r)	KAT7_extended_+_+_(51g)	KAT7	TRUE	7:72804588-72805088	NOVA1	0.23810480265748424	0.28974030697130543	0.06898855861332158	0.06898855861332158	0.11350593711395043	positive	0.08855526548343363	0.010051548395071804	0.010051548395071804
KAT7_extended_+_+_(108r)	KAT7_extended_+_+_(51g)	KAT7	TRUE	6:93645727-93646227	GNL2	0.029663426412519244	0.09410267837274953	0.002791407875131022	0.002791407875131022	0.0999703971992333	positive	0.06396888822660246	0.006394995164406806	0.006394995164406806
KAT7_extended_+_+_(108r)	KAT7_extended_+_+_(51g)	KAT7	TRUE	8:116031543-116032043	INTS12	0.08813295053415626	0.060534422675715904	0.005335077279292577	0.005335077279292577	0.289138656606336	positive	0.06758340967437508	0.01954097628212446	0.01954097628212446
KAT7_extended_+_+_(108r)	KAT7_extended_+_+_(51g)	KAT7	TRUE	17:32944697-32945197	SNRPB	0.05878600210161171	0.06224816484642589	0.0036593207494834646	0.0036593207494834646	0.10522299055152376	positive	0.051937893667875684	0.005465060494680929	0.005465060494680929
VEZF1_extended_+_+_(115r)	VEZF1_extended_+_+_(57g)	VEZF1	TRUE	X:16423161-16423661	MAP7D2	0.08307570902703057	0.09540363177036322	0.007925724353076664	0.007925724353076664	0.7065876746704931	positive	0.07506024055064821	0.05303664083089037	0.05303664083089037
VEZF1_extended_+_+_(115r)	VEZF1_extended_+_+_(57g)	VEZF1	TRUE	X:16449417-16449917	MAP7D2	0.06883597234600261	0.11997035803006377	0.008258276247697502	0.008258276247697502	0.7065876746704931	positive	0.07506024055064821	0.05303664083089037	0.05303664083089037
VEZF1_extended_+_+_(115r)	VEZF1_extended_+_+_(57g)	VEZF1	TRUE	X:16312213-16312713	MAP7D2	0.0743028593662499	0.117718921139809	0.00874685244219789	0.00874685244219789	0.7065876746704931	positive	0.07506024055064821	0.05303664083089037	0.05303664083089037
VEZF1_extended_+_+_(115r)	VEZF1_extended_+_+_(57g)	VEZF1	TRUE	X:16224140-16224640	MAP7D2	0.0907984027058616	0.12603854546396093	0.01144409860749777	0.01144409860749777	0.7065876746704931	positive	0.07506024055064821	0.05303664083089037	0.05303664083089037
VEZF1_extended_+_+_(115r)	VEZF1_extended_+_+_(57g)	VEZF1	TRUE	17:36387246-36387746	ENSSSCG00000059506	0.0031702526837958196	0.08189659096497427	0.00025963288730043813	0.00025963288730043813	0.9999973873401571	positive	0.15585920761932373	0.15585880041223082	0.15585880041223082
VEZF1_extended_+_+_(115r)	VEZF1_extended_+_+_(57g)	VEZF1	TRUE	17:36556170-36556670	ENSSSCG00000059506	0.013829729030829059	0.20506864602691713	0.002836043807271264	0.002836043807271264	0.9999973873401571	positive	0.15585920761932373	0.15585880041223082	0.15585880041223082
VEZF1_extended_+_+_(115r)	VEZF1_extended_+_+_(57g)	VEZF1	TRUE	17:36385209-36385709	ENSSSCG00000059506	0.0027919972745891796	0.07489063840262315	0.00020909445831236758	0.00020909445831236758	0.9999973873401571	positive	0.15585920761932373	0.15585880041223082	0.15585880041223082
VEZF1_extended_+_+_(115r)	VEZF1_extended_+_+_(57g)	VEZF1	TRUE	17:36340342-36340842	ENSSSCG00000059506	0.0031503974676728784	0.1314632368226106	0.0004141614483780323	0.0004141614483780323	0.9999973873401571	positive	0.15585920761932373	0.15585880041223082	0.15585880041223082
VEZF1_extended_+_+_(115r)	VEZF1_extended_+_+_(57g)	VEZF1	TRUE	4:110663035-110663535	PSRC1	0.02950893801634085	0.11801753115764903	0.0034825720117726403	0.0034825720117726403	0.2801020483553496	positive	0.05857681971873821	0.016407487189360605	0.016407487189360605
VEZF1_extended_+_+_(115r)	VEZF1_extended_+_+_(57g)	VEZF1	TRUE	4:110953726-110954226	PSRC1	0.026768355757562038	0.11436736888657902	0.0030614264174122787	0.0030614264174122787	0.2801020483553496	positive	0.05857681971873821	0.016407487189360605	0.016407487189360605
VEZF1_extended_+_+_(115r)	VEZF1_extended_+_+_(57g)	VEZF1	TRUE	4:110845294-110845794	PSRC1	0.08065243185667972	0.16877811026238915	0.013612365036836518	0.013612365036836518	0.2801020483553496	positive	0.05857681971873821	0.016407487189360605	0.016407487189360605
VEZF1_extended_+_+_(115r)	VEZF1_extended_+_+_(57g)	VEZF1	TRUE	4:110854618-110855118	PSRC1	0.0704013805604404	0.18508270791503997	0.013030078155083565	0.013030078155083565	0.2801020483553496	positive	0.05857681971873821	0.016407487189360605	0.016407487189360605
VEZF1_extended_+_+_(115r)	VEZF1_extended_+_+_(57g)	VEZF1	TRUE	4:110720817-110721317	PSRC1	0.027061095828230033	0.09905659050330785	0.002680579888027755	0.002680579888027755	0.2801020483553496	positive	0.05857681971873821	0.016407487189360605	0.016407487189360605
VEZF1_extended_+_+_(115r)	VEZF1_extended_+_+_(57g)	VEZF1	TRUE	4:110853886-110854386	PSRC1	0.022076904911640615	0.10501693752813163	0.0023184489439202647	0.0023184489439202647	0.2801020483553496	positive	0.05857681971873821	0.016407487189360605	0.016407487189360605
VEZF1_extended_+_+_(115r)	VEZF1_extended_+_+_(57g)	VEZF1	TRUE	14:4347017-4347517	ATP6V1B2	0.014565282484075792	0.0618123953198726	0.0009003149988513089	0.0009003149988513089	0.49224409323496804	positive	0.08571347052036714	0.042191949574320285	0.042191949574320285
VEZF1_extended_+_+_(115r)	VEZF1_extended_+_+_(57g)	VEZF1	TRUE	2:69448382-69448882	C19orf38	0.01542418581052951	0.06456214967239204	0.0009958185928741919	0.0009958185928741919	0.7410735066443188	positive	0.07607048171823387	0.05637381863905412	0.05637381863905412
VEZF1_extended_+_+_(115r)	VEZF1_extended_+_+_(57g)	VEZF1	TRUE	2:69601349-69601849	C19orf38	0.029492408919122644	0.051485409894273956	0.0015184287619705705	0.0015184287619705705	0.7410735066443188	positive	0.07607048171823387	0.05637381863905412	0.05637381863905412
VEZF1_extended_+_+_(115r)	VEZF1_extended_+_+_(57g)	VEZF1	TRUE	2:6682268-6682768	KAT5	0.014955810075554923	0.1000073975145003	0.00149569164337739	0.00149569164337739	0.6193253839848003	positive	0.06874803285146186	0.04257740184393128	0.04257740184393128
VEZF1_extended_+_+_(115r)	VEZF1_extended_+_+_(57g)	VEZF1	TRUE	2:6717750-6718250	KAT5	0.013410449002978607	0.05114155646483964	0.0006858312349046829	0.0006858312349046829	0.6193253839848003	positive	0.06874803285146186	0.04257740184393128	0.04257740184393128
VEZF1_extended_+_+_(115r)	VEZF1_extended_+_+_(57g)	VEZF1	TRUE	2:6711203-6711703	KAT5	0.013942346538561046	0.06309077026081071	0.0008796333823609644	0.0008796333823609644	0.6193253839848003	positive	0.06874803285146186	0.04257740184393128	0.04257740184393128
VEZF1_extended_+_+_(115r)	VEZF1_extended_+_+_(57g)	VEZF1	TRUE	4:127568631-127569131	GTF2B	0.05832100385760735	0.10477363940045308	0.006110503827649385	0.006110503827649385	0.30581397748011135	positive	0.08066713766862976	0.024669138222379386	0.024669138222379386
VEZF1_extended_+_+_(115r)	VEZF1_extended_+_+_(57g)	VEZF1	TRUE	14:111818388-111818888	ENSSSCG00000058770	0.06592330200603992	0.051809556979934765	0.003415457071587373	0.003415457071587373	0.4425879345554034	positive	0.05307821326183675	0.02349177677744755	0.02349177677744755
VEZF1_extended_+_+_(115r)	VEZF1_extended_+_+_(57g)	VEZF1	TRUE	14:111819281-111819781	ENSSSCG00000058770	0.021802417412926996	0.051729063050278384	0.001127818625001788	0.001127818625001788	0.4425879345554034	positive	0.05307821326183675	0.02349177677744755	0.02349177677744755
VEZF1_extended_+_+_(115r)	VEZF1_extended_+_+_(57g)	VEZF1	TRUE	14:111823100-111823600	ENSSSCG00000058770	0.018778060865478972	0.05027282330365557	0.0009440261358755139	0.0009440261358755139	0.4425879345554034	positive	0.05307821326183675	0.02349177677744755	0.02349177677744755
VEZF1_extended_+_+_(115r)	VEZF1_extended_+_+_(57g)	VEZF1	TRUE	16:63138404-63138904	SLU7	0.05406518725968998	0.15460227833422516	0.008358601128914595	0.008358601128914595	0.38388979789407757	positive	0.07994983062017032	0.030691924318442917	0.030691924318442917
VEZF1_extended_+_+_(115r)	VEZF1_extended_+_+_(57g)	VEZF1	TRUE	12:47709558-47710058	ENSSSCG00000060940	0.01780033387653422	0.07462054147916579	0.0013282705523769219	0.0013282705523769219	0.5463625314466588	positive	0.1360933143665725	0.07435628775028648	0.07435628775028648
VEZF1_extended_+_+_(115r)	VEZF1_extended_+_+_(57g)	VEZF1	TRUE	12:47711064-47711564	ENSSSCG00000060940	0.009938209671658215	0.12389903963670666	0.0012313346340266827	0.0012313346340266827	0.5463625314466588	positive	0.1360933143665725	0.07435628775028648	0.07435628775028648
VEZF1_extended_+_+_(115r)	VEZF1_extended_+_+_(57g)	VEZF1	TRUE	12:52109324-52109824	ENSSSCG00000046841	0.017109387072123266	0.050812272755135945	0.0008693668425819242	0.0008693668425819242	0.28676206460966586	positive	0.07190957800159756	0.020620939052947925	0.020620939052947925
VEZF1_extended_+_+_(115r)	VEZF1_extended_+_+_(57g)	VEZF1	TRUE	12:44948228-44948728	PROCA1	0.03561497841549512	0.15267125263345305	0.0054373833672070335	0.0054373833672070335	0.27132650728725416	positive	0.08210292661850534	0.022276700317460783	0.022276700317460783
VEZF1_extended_+_+_(115r)	VEZF1_extended_+_+_(57g)	VEZF1	TRUE	12:45075961-45076461	PROCA1	0.029570591523263193	0.09510807025273468	0.0028124018960094363	0.0028124018960094363	0.27132650728725416	positive	0.08210292661850534	0.022276700317460783	0.022276700317460783
VEZF1_extended_+_+_(115r)	VEZF1_extended_+_+_(57g)	VEZF1	TRUE	12:44964688-44965188	PROCA1	0.01824307055586454	0.11151621916472215	0.0020343982543452794	0.0020343982543452794	0.27132650728725416	positive	0.08210292661850534	0.022276700317460783	0.022276700317460783
VEZF1_extended_+_+_(115r)	VEZF1_extended_+_+_(57g)	VEZF1	TRUE	12:44955561-44956061	PROCA1	0.015538788573528375	0.1051720696383338	0.0016342465539504717	0.0016342465539504717	0.27132650728725416	positive	0.08210292661850534	0.022276700317460783	0.022276700317460783
VEZF1_extended_+_+_(115r)	VEZF1_extended_+_+_(57g)	VEZF1	TRUE	2:77037530-77038030	APC2	0.021363156378938104	0.13887236360746977	0.0029667520204591296	0.0029667520204591296	0.584882840054758	positive	0.09038334226805719	0.05286366591938254	0.05286366591938254
VEZF1_extended_+_+_(115r)	VEZF1_extended_+_+_(57g)	VEZF1	TRUE	2:76860648-76861148	APC2	0.027632539459718313	0.08778868367215593	0.0024258242656875774	0.0024258242656875774	0.584882840054758	positive	0.09038334226805719	0.05286366591938254	0.05286366591938254
VEZF1_extended_+_+_(115r)	VEZF1_extended_+_+_(57g)	VEZF1	TRUE	2:76989313-76989813	APC2	0.0264578716420971	0.1268133315092443	0.0033552108475782927	0.0033552108475782927	0.584882840054758	positive	0.09038334226805719	0.05286366591938254	0.05286366591938254
VEZF1_extended_+_+_(115r)	VEZF1_extended_+_+_(57g)	VEZF1	TRUE	2:77038255-77038755	APC2	0.03573190863774062	0.11790093967063675	0.00421282560461496	0.00421282560461496	0.584882840054758	positive	0.09038334226805719	0.05286366591938254	0.05286366591938254
VEZF1_extended_+_+_(115r)	VEZF1_extended_+_+_(57g)	VEZF1	TRUE	2:76913492-76913992	APC2	0.023945211057502736	0.11075686590895684	0.002652096530257501	0.002652096530257501	0.584882840054758	positive	0.09038334226805719	0.05286366591938254	0.05286366591938254
VEZF1_extended_+_+_(115r)	VEZF1_extended_+_+_(57g)	VEZF1	TRUE	2:77111008-77111508	APC2	0.028027877786378913	0.07578057917505386	0.0021239688116994207	0.0021239688116994207	0.584882840054758	positive	0.09038334226805719	0.05286366591938254	0.05286366591938254
VEZF1_extended_+_+_(115r)	VEZF1_extended_+_+_(57g)	VEZF1	TRUE	13:123429653-123430153	LIPH	0.12229647281228943	0.06927765098751522	0.008472412360493932	0.008472412360493932	0.8321523286549118	positive	0.0696595953926654	0.05796739451916549	0.05796739451916549
VEZF1_extended_+_+_(115r)	VEZF1_extended_+_+_(57g)	VEZF1	TRUE	13:123365043-123365543	LIPH	0.0436651613185174	0.09960839339323037	0.004349416566193747	0.004349416566193747	0.8321523286549118	positive	0.0696595953926654	0.05796739451916549	0.05796739451916549
VEZF1_extended_+_+_(115r)	VEZF1_extended_+_+_(57g)	VEZF1	TRUE	13:118913016-118913516	ENSSSCG00000044589	0.1129710730473012	0.08211964777930619	0.009277144727894645	0.009277144727894645	1.509324496593703	positive	0.11930214766169613	0.1800656539620371	0.1800656539620371
VEZF1_extended_+_+_(115r)	VEZF1_extended_+_+_(57g)	VEZF1	TRUE	7:54810768-54811268	RLBP1	0.021444254824934776	0.05947734670242906	0.0012754473789978829	0.0012754473789978829	0.3912773241348044	positive	0.05735374207046269	0.0224412187264484	0.0224412187264484
VEZF1_extended_+_+_(115r)	VEZF1_extended_+_+_(57g)	VEZF1	TRUE	7:54655424-54655924	RLBP1	0.053300173024592015	0.06522068408116362	0.003476273746308275	0.003476273746308275	0.3912773241348044	positive	0.05735374207046269	0.0224412187264484	0.0224412187264484
VEZF1_extended_+_+_(115r)	VEZF1_extended_+_+_(57g)	VEZF1	TRUE	6:13661411-13661911	IL34	0.021009979031260208	0.08713446118355313	0.0018306932023666076	0.0018306932023666076	0.3087566310882291	positive	0.058759004219302885	0.018142232188851	0.018142232188851
VEZF1_extended_+_+_(115r)	VEZF1_extended_+_+_(57g)	VEZF1	TRUE	10:68707939-68708439	ENSSSCG00000056287	0.016764143624810234	0.0733310432916165	0.0012293321418978358	0.0012293321418978358	0.6761848654110804	positive	0.06575217361482094	0.044460624666223685	0.044460624666223685
VEZF1_extended_+_+_(115r)	VEZF1_extended_+_+_(57g)	VEZF1	TRUE	10:68718598-68719098	ENSSSCG00000056287	0.028807895834997967	0.07039491260048254	0.002027929309508487	0.002027929309508487	0.6761848654110804	positive	0.06575217361482094	0.044460624666223685	0.044460624666223685
VEZF1_extended_+_+_(115r)	VEZF1_extended_+_+_(57g)	VEZF1	TRUE	6:401234-401734	DPEP1	0.008318898383160087	0.08339616936473801	0.0006937642584900638	0.0006937642584900638	0.8217808836611826	positive	0.059633760195885226	0.04900588414981362	0.04900588414981362
VEZF1_extended_+_+_(115r)	VEZF1_extended_+_+_(57g)	VEZF1	TRUE	6:408873-409373	DPEP1	0.009878758906664899	0.059122579022136135	0.0005840577040999266	0.0005840577040999266	0.8217808836611826	positive	0.059633760195885226	0.04900588414981362	0.04900588414981362
VEZF1_extended_+_+_(115r)	VEZF1_extended_+_+_(57g)	VEZF1	TRUE	6:330211-330711	DPEP1	0.011418393199702339	0.07445906291676332	0.000850202857664979	0.000850202857664979	0.8217808836611826	positive	0.059633760195885226	0.04900588414981362	0.04900588414981362
VEZF1_extended_+_+_(115r)	VEZF1_extended_+_+_(57g)	VEZF1	TRUE	6:406274-406774	DPEP1	0.02728160787576939	0.051953947026416696	0.0014173872103731954	0.0014173872103731954	0.8217808836611826	positive	0.059633760195885226	0.04900588414981362	0.04900588414981362
VEZF1_extended_+_+_(115r)	VEZF1_extended_+_+_(57g)	VEZF1	TRUE	18:48693603-48694103	LANCL2	0.027569827242398547	0.08541536912261521	0.0023548869705562045	0.0023548869705562045	0.4555259734465714	positive	0.08565391176898686	0.039017581538074476	0.039017581538074476
VEZF1_extended_+_+_(115r)	VEZF1_extended_+_+_(57g)	VEZF1	TRUE	18:48440215-48440715	LANCL2	0.07524700695512186	0.12644137257905916	0.009514334841871619	0.009514334841871619	0.4555259734465714	positive	0.08565391176898686	0.039017581538074476	0.039017581538074476
VEZF1_extended_+_+_(115r)	VEZF1_extended_+_+_(57g)	VEZF1	TRUE	18:48403409-48403909	LANCL2	0.03759015846549828	0.08144795527189767	0.0030616415453614495	0.0030616415453614495	0.4555259734465714	positive	0.08565391176898686	0.039017581538074476	0.039017581538074476
VEZF1_extended_+_+_(115r)	VEZF1_extended_+_+_(57g)	VEZF1	TRUE	6:33732585-33733085	SALL1	0.08447224442100787	0.22211294149454955	0.01876237868299661	0.01876237868299661	0.2712775283721762	positive	0.09577738616396829	0.025982252592508786	0.025982252592508786
VEZF1_extended_+_+_(115r)	VEZF1_extended_+_+_(57g)	VEZF1	TRUE	3:17305809-17306309	TRIM72	0.018061504594911394	0.09751538062994725	0.0017612744953223256	0.0017612744953223256	1.0679691653864274	positive	0.12883150289706813	0.13758807262446096	0.13758807262446096
VEZF1_extended_+_+_(115r)	VEZF1_extended_+_+_(57g)	VEZF1	TRUE	3:17306581-17307081	TRIM72	0.03530640862439142	0.14782201403380796	0.005219064431158146	0.005219064431158146	1.0679691653864274	positive	0.12883150289706813	0.13758807262446096	0.13758807262446096
VEZF1_extended_+_+_(115r)	VEZF1_extended_+_+_(57g)	VEZF1	TRUE	3:17406860-17407360	TRIM72	0.015062890321859122	0.06667076247351954	0.0010042543828133457	0.0010042543828133457	1.0679691653864274	positive	0.12883150289706813	0.13758807262446096	0.13758807262446096
VEZF1_extended_+_+_(115r)	VEZF1_extended_+_+_(57g)	VEZF1	TRUE	3:17357475-17357975	TRIM72	0.013256307477954614	0.05930908241681374	0.0007862194327526345	0.0007862194327526345	1.0679691653864274	positive	0.12883150289706813	0.13758807262446096	0.13758807262446096
VEZF1_extended_+_+_(115r)	VEZF1_extended_+_+_(57g)	VEZF1	TRUE	3:17414521-17415021	TRIM72	0.017168290085169704	0.13468696781398312	0.0023123449341223776	0.0023123449341223776	1.0679691653864274	positive	0.12883150289706813	0.13758807262446096	0.13758807262446096
VEZF1_extended_+_+_(115r)	VEZF1_extended_+_+_(57g)	VEZF1	TRUE	3:17431018-17431518	TRIM72	0.05191290267453234	0.11449949273128979	0.00594400102244277	0.00594400102244277	1.0679691653864274	positive	0.12883150289706813	0.13758807262446096	0.13758807262446096
VEZF1_extended_+_+_(115r)	VEZF1_extended_+_+_(57g)	VEZF1	TRUE	13:66038820-66039320	CPNE9	0.013719367675724537	0.05316003227180499	0.0007293220283902746	0.0007293220283902746	0.48263811227299913	positive	0.08388269039526221	0.040484983344749786	0.040484983344749786
VEZF1_extended_+_+_(115r)	VEZF1_extended_+_+_(57g)	VEZF1	TRUE	13:66095705-66096205	CPNE9	0.027645126980199292	0.09288901272388264	0.0025679285518170835	0.0025679285518170835	0.48263811227299913	positive	0.08388269039526221	0.040484983344749786	0.040484983344749786
VEZF1_extended_+_+_(115r)	VEZF1_extended_+_+_(57g)	VEZF1	TRUE	12:60927312-60927812	ENSSSCG00000056182	0.0293743948724096	0.11692217377474236	0.003434518101799776	0.003434518101799776	0.5072971516978682	positive	0.06334144009411483	0.0321329321441856	0.0321329321441856
VEZF1_extended_+_+_(115r)	VEZF1_extended_+_+_(57g)	VEZF1	TRUE	6:88749402-88749902	HDAC1	0.018100509258956836	0.09649049217758725	0.00174652704706172	0.00174652704706172	0.6171916948849477	positive	0.11757022994854811	0.07256336948995745	0.07256336948995745
VEZF1_extended_+_+_(115r)	VEZF1_extended_+_+_(57g)	VEZF1	TRUE	6:88787167-88787667	HDAC1	0.023262159949762707	0.06054441759228443	0.0014083939260969476	0.0014083939260969476	0.6171916948849477	positive	0.11757022994854811	0.07256336948995745	0.07256336948995745
VEZF1_extended_+_+_(115r)	VEZF1_extended_+_+_(57g)	VEZF1	TRUE	11:19317806-19318306	RB1	0.014300133702402002	0.0883117674723956	0.0012628700823506932	0.0012628700823506932	0.28947724770220334	positive	0.15580697572779847	0.0451025745064871	0.0451025745064871
VEZF1_extended_+_+_(115r)	VEZF1_extended_+_+_(57g)	VEZF1	TRUE	14:85497482-85497982	GPR15LG	0.022548433770429924	0.09691181273213303	0.002185209590962809	0.002185209590962809	0.8301554292532974	positive	0.11542265831971006	0.09581874646295559	0.09581874646295559
VEZF1_extended_+_+_(115r)	VEZF1_extended_+_+_(57g)	VEZF1	TRUE	14:85430698-85431198	GPR15LG	0.015289297541404281	0.06812983639668324	0.001041657340116085	0.001041657340116085	0.8301554292532974	positive	0.11542265831971006	0.09581874646295559	0.09581874646295559
VEZF1_extended_+_+_(115r)	VEZF1_extended_+_+_(57g)	VEZF1	TRUE	12:47712863-47713363	ENSSSCG00000044492	0.021607618187656236	0.053348786445565795	0.001152740208290596	0.001152740208290596	0.43072507632250756	positive	0.08534002315323018	0.036758087986039634	0.036758087986039634
VEZF1_extended_+_+_(115r)	VEZF1_extended_+_+_(57g)	VEZF1	TRUE	12:47711064-47711564	ENSSSCG00000044492	0.020519420165174256	0.07517482802669248	0.0015425438821244206	0.0015425438821244206	0.43072507632250756	positive	0.08534002315323018	0.036758087986039634	0.036758087986039634
VEZF1_extended_+_+_(115r)	VEZF1_extended_+_+_(57g)	VEZF1	TRUE	7:47608688-47609188	HYKK	0.013478783951003446	0.08919357943557865	0.0012022209870288284	0.0012022209870288284	0.4604282900794564	positive	0.07909028464100294	0.036415404519154475	0.036415404519154475
VEZF1_extended_+_+_(115r)	VEZF1_extended_+_+_(57g)	VEZF1	TRUE	7:47474033-47474533	HYKK	0.12160939441158723	0.18491354992771092	0.022487224825205723	0.022487224825205723	0.4604282900794564	positive	0.07909028464100294	0.036415404519154475	0.036415404519154475
VEZF1_extended_+_+_(115r)	VEZF1_extended_+_+_(57g)	VEZF1	TRUE	7:47450138-47450638	HYKK	0.00975547282991715	0.052806445164256005	0.0005151518410444093	0.0005151518410444093	0.4604282900794564	positive	0.07909028464100294	0.036415404519154475	0.036415404519154475
VEZF1_extended_+_+_(115r)	VEZF1_extended_+_+_(57g)	VEZF1	TRUE	7:47361461-47361961	HYKK	0.056291598165209684	0.14135242082166413	0.007956953672572736	0.007956953672572736	0.4604282900794564	positive	0.07909028464100294	0.036415404519154475	0.036415404519154475
VEZF1_extended_+_+_(115r)	VEZF1_extended_+_+_(57g)	VEZF1	TRUE	7:47529091-47529591	HYKK	0.03462945994656978	0.12657958183056017	0.004383382559054936	0.004383382559054936	0.4604282900794564	positive	0.07909028464100294	0.036415404519154475	0.036415404519154475
VEZF1_extended_+_+_(115r)	VEZF1_extended_+_+_(57g)	VEZF1	TRUE	7:47474574-47475074	HYKK	0.16500078072888352	0.19034885722596848	0.03140771005313558	0.03140771005313558	0.4604282900794564	positive	0.07909028464100294	0.036415404519154475	0.036415404519154475
VEZF1_extended_+_+_(115r)	VEZF1_extended_+_+_(57g)	VEZF1	TRUE	7:47425646-47426146	HYKK	0.037406150947472294	0.12456044138082446	0.004659326672374895	0.004659326672374895	0.4604282900794564	positive	0.07909028464100294	0.036415404519154475	0.036415404519154475
VEZF1_extended_+_+_(115r)	VEZF1_extended_+_+_(57g)	VEZF1	TRUE	5:80067728-80068228	ENSSSCG00000056555	0.04465917342805669	0.1141002538579119	0.005095623025225782	0.005095623025225782	1.0280263673848435	positive	0.0673977577223636	0.06928667204120524	0.06928667204120524
VEZF1_extended_+_+_(115r)	VEZF1_extended_+_+_(57g)	VEZF1	TRUE	6:49632615-49633115	POU2F2	0.03447212990765245	0.1783119160029138	0.006146791532534856	0.006146791532534856	0.2750626507570857	positive	0.09988554867696685	0.027474783791412414	0.027474783791412414
VEZF1_extended_+_+_(115r)	VEZF1_extended_+_+_(57g)	VEZF1	TRUE	6:49653235-49653735	POU2F2	0.05132146774514993	0.15156412860985485	0.007778493537772421	0.007778493537772421	0.2750626507570857	positive	0.09988554867696685	0.027474783791412414	0.027474783791412414
VEZF1_extended_+_+_(115r)	VEZF1_extended_+_+_(57g)	VEZF1	TRUE	6:49840126-49840626	POU2F2	0.01999669201827809	0.10373214349679828	0.002074299725901304	0.002074299725901304	0.2750626507570857	positive	0.09988554867696685	0.027474783791412414	0.027474783791412414
VEZF1_extended_+_+_(115r)	VEZF1_extended_+_+_(57g)	VEZF1	TRUE	6:49654565-49655065	POU2F2	0.030948563750380315	0.11866242446600898	0.003672431608360968	0.003672431608360968	0.2750626507570857	positive	0.09988554867696685	0.027474783791412414	0.027474783791412414
VEZF1_extended_+_+_(115r)	VEZF1_extended_+_+_(57g)	VEZF1	TRUE	4:98171515-98172015	GABPB2	0.01930576899509528	0.1348412247120122	0.002603213535305841	0.002603213535305841	0.4504339533616796	positive	0.1193477633863915	0.05375828488700664	0.05375828488700664
VEZF1_extended_+_+_(115r)	VEZF1_extended_+_+_(57g)	VEZF1	TRUE	5:80067728-80068228	TXNRD1	0.038466876513042265	0.17152700795542977	0.006598108233673136	0.006598108233673136	0.2869726161778313	positive	0.19324949625039822	0.05545731351402478	0.05545731351402478
VEZF1_extended_+_+_(115r)	VEZF1_extended_+_+_(57g)	VEZF1	TRUE	16:52819845-52820345	FGF18	0.01347920446228596	0.0733620369571465	0.0009888618959151567	0.0009888618959151567	2.532803231699868	positive	0.13865925669016793	0.3511966134499589	0.3511966134499589
VEZF1_extended_+_+_(115r)	VEZF1_extended_+_+_(57g)	VEZF1	TRUE	12:1083238-1083738	MAFG	0.013283033695489627	0.12116867639857286	0.001609487611440122	0.001609487611440122	0.47157333799995843	positive	0.09794254647749653	0.04618709357460911	0.04618709357460911
VEZF1_extended_+_+_(115r)	VEZF1_extended_+_+_(57g)	VEZF1	TRUE	12:1121098-1121598	MAFG	0.005948969227939583	0.07361501664642507	0.00043793346874384294	0.00043793346874384294	0.47157333799995843	positive	0.09794254647749653	0.04618709357460911	0.04618709357460911
VEZF1_extended_+_+_(115r)	VEZF1_extended_+_+_(57g)	VEZF1	TRUE	5:21586707-21587207	COQ10A	0.010270169825712367	0.08187503265248375	0.0008408704898267534	0.0008408704898267534	1.6089271916764816	positive	0.0719630472210091	0.1157833034697802	0.1157833034697802
VEZF1_extended_+_+_(115r)	VEZF1_extended_+_+_(57g)	VEZF1	TRUE	5:21562810-21563310	COQ10A	0.004453613893413732	0.10791171762341165	0.0004805971248697656	0.0004805971248697656	1.6089271916764816	positive	0.0719630472210091	0.1157833034697802	0.1157833034697802
VEZF1_extended_+_+_(115r)	VEZF1_extended_+_+_(57g)	VEZF1	TRUE	5:21554266-21554766	COQ10A	0.029892853200291437	0.16320512051135821	0.004878666708981904	0.004878666708981904	1.6089271916764816	positive	0.0719630472210091	0.1157833034697802	0.1157833034697802
VEZF1_extended_+_+_(115r)	VEZF1_extended_+_+_(57g)	VEZF1	TRUE	5:21591508-21592008	COQ10A	0.040997465036781575	0.08614086259315915	0.003531557002401248	0.003531557002401248	1.6089271916764816	positive	0.0719630472210091	0.1157833034697802	0.1157833034697802
VEZF1_extended_+_+_(115r)	VEZF1_extended_+_+_(57g)	VEZF1	TRUE	10:54676484-54676984	MALRD1	0.04700125516031053	0.11722635405672477	0.005509785778533024	0.005509785778533024	0.3193742483727514	positive	0.06608153910322255	0.021104741882406283	0.021104741882406283
VEZF1_extended_+_+_(115r)	VEZF1_extended_+_+_(57g)	VEZF1	TRUE	10:54675868-54676368	MALRD1	0.03461517889403454	0.12128952339578902	0.004198458550317424	0.004198458550317424	0.3193742483727514	positive	0.06608153910322255	0.021104741882406283	0.021104741882406283
VEZF1_extended_+_+_(115r)	VEZF1_extended_+_+_(57g)	VEZF1	TRUE	2:6793501-6794001	ENSSSCG00000048856	0.010508324014179974	0.05353464190030299	0.0005625593630714794	0.0005625593630714794	0.28642084606703516	positive	0.15748105750477495	0.04510585773004906	0.04510585773004906
VEZF1_extended_+_+_(115r)	VEZF1_extended_+_+_(57g)	VEZF1	TRUE	2:6750664-6751164	ENSSSCG00000048856	0.011488907868205615	0.2580494509819543	0.002964706367772714	0.002964706367772714	0.28642084606703516	positive	0.15748105750477495	0.04510585773004906	0.04510585773004906
VEZF1_extended_+_+_(115r)	VEZF1_extended_+_+_(57g)	VEZF1	TRUE	3:60114118-60114618	DNAH6	0.008327406832002343	0.06744233691040759	0.0005616197771539319	0.0005616197771539319	0.5465721164650448	positive	0.05191246571821228	0.028373906258522368	0.028373906258522368
VEZF1_extended_+_+_(115r)	VEZF1_extended_+_+_(57g)	VEZF1	TRUE	14:80471321-80471821	ENSSSCG00000062503	0.05812519967794097	0.1001870425102883	0.005823391851052868	0.005823391851052868	0.4946050986802746	positive	0.07761606896505098	0.03838930344963404	0.03838930344963404
VEZF1_extended_+_+_(115r)	VEZF1_extended_+_+_(57g)	VEZF1	TRUE	14:80377347-80377847	ENSSSCG00000062503	0.03612376316817131	0.07857439951941762	0.002838402999320716	0.002838402999320716	0.4946050986802746	positive	0.07761606896505098	0.03838930344963404	0.03838930344963404
VEZF1_extended_+_+_(115r)	VEZF1_extended_+_+_(57g)	VEZF1	TRUE	14:80482392-80482892	ENSSSCG00000062503	0.018331130816394203	0.05169644704688774	0.000947654333559295	0.000947654333559295	0.4946050986802746	positive	0.07761606896505098	0.03838930344963404	0.03838930344963404
VEZF1_extended_+_+_(115r)	VEZF1_extended_+_+_(57g)	VEZF1	TRUE	3:33655266-33655766	ENSSSCG00000041751	0.05566849779581803	0.06903889695099052	0.0038432916827419237	0.0038432916827419237	1.8347344399590488	positive	0.05918933881793633	0.10859671840767281	0.10859671840767281
VEZF1_extended_+_+_(115r)	VEZF1_extended_+_+_(57g)	VEZF1	TRUE	2:7554424-7554924	SF1	0.01357040940508323	0.058140726603166035	0.0007889934631139771	0.0007889934631139771	0.2703556128301628	positive	0.09542789035118464	0.025799465776984103	0.025799465776984103
VEZF1_extended_+_+_(115r)	VEZF1_extended_+_+_(57g)	VEZF1	TRUE	6:63575673-63576173	UBE2J2	0.0258083564704779	0.07741433789497251	0.0019979368283194764	0.0019979368283194764	0.29022565347560386	positive	0.05357199451802985	0.015547967116986682	0.015547967116986682
VEZF1_extended_+_+_(115r)	VEZF1_extended_+_+_(57g)	VEZF1	TRUE	X:10361122-10361622	RAB9A	0.05006559700539994	0.10654640953167402	0.005334309601985094	0.005334309601985094	0.2874747102325602	positive	0.12286082990373372	0.03531938147550772	0.03531938147550772
VEZF1_extended_+_+_(115r)	VEZF1_extended_+_+_(57g)	VEZF1	TRUE	3:33655266-33655766	ENSSSCG00000053704	0.027238579598298472	0.09547544613775166	0.002600615539306207	0.002600615539306207	0.31722079158617644	positive	0.08865580611750608	0.028123464995305863	0.028123464995305863
VEZF1_extended_+_+_(115r)	VEZF1_extended_+_+_(57g)	VEZF1	TRUE	13:39571712-39572212	ARF4	0.02764979057296562	0.08182547317581237	0.0022624571968450284	0.0022624571968450284	0.3471910026328113	positive	0.16073833643289645	0.055806904187667455	0.055806904187667455
VEZF1_extended_+_+_(115r)	VEZF1_extended_+_+_(57g)	VEZF1	TRUE	6:96080441-96080941	TMCO2	0.01796741160140153	0.08841390386985097	0.0015885690021163598	0.0015885690021163598	0.2780975529268731	positive	0.07805855686170493	0.02170789364824332	0.02170789364824332
VEZF1_extended_+_+_(115r)	VEZF1_extended_+_+_(57g)	VEZF1	TRUE	13:192656637-192657137	BACH1	0.0060140041065171	0.06317937280003308	0.0003799610074665737	0.0003799610074665737	0.41691320496467593	positive	0.21786457863992753	0.09083061972905086	0.09083061972905086
VEZF1_extended_+_+_(115r)	VEZF1_extended_+_+_(57g)	VEZF1	TRUE	1:95756056-95756556	EPG5	0.062195880450292014	0.171268972830384	0.010652224559002875	0.010652224559002875	0.3113971128379006	positive	0.10216193638916378	0.03181293203351486	0.03181293203351486
VEZF1_extended_+_+_(115r)	VEZF1_extended_+_+_(57g)	VEZF1	TRUE	5:32989323-32989823	ENSSSCG00000049018	0.009686691211790827	0.08979496338511946	0.0008698160826857157	0.0008698160826857157	1.1172758098409106	positive	0.14090405803233183	0.1574286955479442	0.1574286955479442
VEZF1_extended_+_+_(115r)	VEZF1_extended_+_+_(57g)	VEZF1	TRUE	17:46034546-46035046	L3MBTL1	0.023973502055566188	0.06017872939048389	0.001442694892744127	0.001442694892744127	0.4596067882940247	positive	0.08889883764947691	0.04085850925514801	0.04085850925514801
VEZF1_extended_+_+_(115r)	VEZF1_extended_+_+_(57g)	VEZF1	TRUE	17:46135652-46136152	L3MBTL1	0.018263031288065515	0.051108437071231645	0.000933394985316031	0.000933394985316031	0.4596067882940247	positive	0.08889883764947691	0.04085850925514801	0.04085850925514801
VEZF1_extended_+_+_(115r)	VEZF1_extended_+_+_(57g)	VEZF1	TRUE	14:7405744-7406244	ENSSSCG00000045477	0.02096807647374362	0.05778994765208777	0.001211744041782617	0.001211744041782617	0.5675735326033328	positive	0.06796951583026155	0.038577698209119694	0.038577698209119694
VEZF1_extended_+_+_(115r)	VEZF1_extended_+_+_(57g)	VEZF1	TRUE	9:116109633-116110133	SERPINC1	0.09837806498435137	0.06032740484528826	0.005934893354207041	0.005934893354207041	0.47544950723073454	positive	0.052008325396299675	0.024727332681566377	0.024727332681566377
VEZF1_extended_+_+_(115r)	VEZF1_extended_+_+_(57g)	VEZF1	TRUE	12:34261679-34262179	VEZF1	0.024370408208847588	0.12827897108221376	0.0031262108898845046	0.0031262108898845046	3.032071706260286	positive	1.0	3.032071706260286	3.032071706260286
VEZF1_extended_+_+_(115r)	VEZF1_extended_+_+_(57g)	VEZF1	TRUE	4:2919529-2920029	ENSSSCG00000062147	0.06157581554626607	0.07982589444822591	0.0049153445523596635	0.0049153445523596635	0.31030950588670014	positive	0.05783646776530352	0.017947205734483395	0.017947205734483395
VEZF1_extended_+_+_(115r)	VEZF1_extended_+_+_(57g)	VEZF1	TRUE	3:39087987-39088487	BICDL2	0.016103562977360895	0.07632761558359369	0.0012291465644621938	0.0012291465644621938	0.7414738315929956	positive	0.06396406336255389	0.04742767914568999	0.04742767914568999
VEZF1_extended_+_+_(115r)	VEZF1_extended_+_+_(57g)	VEZF1	TRUE	3:39261232-39261732	BICDL2	0.006161272175349035	0.06767470009535875	0.0004169622466726246	0.0004169622466726246	0.7414738315929956	positive	0.06396406336255389	0.04742767914568999	0.04742767914568999
VEZF1_extended_+_+_(115r)	VEZF1_extended_+_+_(57g)	VEZF1	TRUE	7:46082845-46083345	IL17F	0.00544020694308069	0.0761845265503369	0.000414459590294458	0.000414459590294458	0.38643063941416045	positive	0.07355908419408975	0.028425483939842167	0.028425483939842167
HSF5_extended_+_+_(16r)	HSF5_extended_+_+_(10g)	HSF5	TRUE	6:67326149-67326649	TAS1R1	0.01894524078379667	0.06732614257587924	0.0012755099821442567	0.0012755099821442567	1.2710511989775497	positive	0.0774123417489877	0.09839504979571065	0.09839504979571065
HSF5_extended_+_+_(16r)	HSF5_extended_+_+_(10g)	HSF5	TRUE	6:67346449-67346949	TAS1R1	0.024783870617412808	0.059557708665450806	0.0014760705458340985	0.0014760705458340985	1.2710511989775497	positive	0.0774123417489877	0.09839504979571065	0.09839504979571065
HSF5_extended_+_+_(16r)	HSF5_extended_+_+_(10g)	HSF5	TRUE	10:48341515-48342015	ENSSSCG00000045782	0.047192485704191836	0.08739004218146658	0.004124153316337583	0.004124153316337583	1.9615248393943332	positive	0.06914806412892609	0.1356356453849208	0.1356356453849208
HSF5_extended_+_+_(16r)	HSF5_extended_+_+_(10g)	HSF5	TRUE	10:48357386-48357886	ENSSSCG00000045782	0.05847639757797642	0.07025542190941962	0.004108283983583697	0.004108283983583697	1.9615248393943332	positive	0.06914806412892609	0.1356356453849208	0.1356356453849208
HSF5_extended_+_+_(16r)	HSF5_extended_+_+_(10g)	HSF5	TRUE	5:22398288-22398788	ENSSSCG00000056618	0.0564941866281456	0.05630063039583427	0.0031806583208645084	0.0031806583208645084	1.563556263091095	positive	0.07717033774851685	0.12066016491154868	0.12066016491154868
HSF5_extended_+_+_(16r)	HSF5_extended_+_+_(10g)	HSF5	TRUE	5:22316189-22316689	ENSSSCG00000056618	0.04222555599366033	0.08048342687513234	0.0033984574480775674	0.0033984574480775674	1.563556263091095	positive	0.07717033774851685	0.12066016491154868	0.12066016491154868
HSF5_extended_+_+_(16r)	HSF5_extended_+_+_(10g)	HSF5	TRUE	5:22399232-22399732	ENSSSCG00000056618	0.053385238051794924	0.07376485667138334	0.0039379544332583324	0.0039379544332583324	1.563556263091095	positive	0.07717033774851685	0.12066016491154868	0.12066016491154868
HSF5_extended_+_+_(16r)	HSF5_extended_+_+_(10g)	HSF5	TRUE	6:178183-178683	SPIRE2	0.04446154850594002	0.144304971575746	0.006416022493363327	0.006416022493363327	1.7366146690385398	positive	0.10145556438022663	0.17618922135828552	0.17618922135828552
HSF5_extended_+_+_(16r)	HSF5_extended_+_+_(10g)	HSF5	TRUE	4:108649398-108649898	INKA2	0.050640541829114157	0.07029528141656123	0.00355979113896472	0.00355979113896472	1.5451757157674904	positive	0.05343133839908375	0.08256080655521922	0.08256080655521922
HSF5_extended_+_+_(16r)	HSF5_extended_+_+_(10g)	HSF5	TRUE	4:124626793-124627293	ENSSSCG00000051915	0.06536801176400556	0.06175577927622182	0.004036852506223399	0.004036852506223399	5.769992369044337	positive	0.08283958410983983	0.4779837681685823	0.4779837681685823
HSF5_extended_+_+_(16r)	HSF5_extended_+_+_(10g)	HSF5	TRUE	12:34743929-34744429	HSF5	0.040285223741787654	0.10023889697417929	0.004038146392234814	0.004038146392234814	9.221555825848926	positive	0.9999999999999999	9.221555825848924	9.221555825848924
HSF5_extended_+_+_(16r)	HSF5_extended_+_+_(10g)	HSF5	TRUE	12:34770996-34771496	HSF5	0.029425888987967556	0.0966223050026702	0.0028431972207701157	0.0028431972207701157	9.221555825848926	positive	0.9999999999999999	9.221555825848924	9.221555825848924
HSF5_extended_+_+_(16r)	HSF5_extended_+_+_(10g)	HSF5	TRUE	12:34616805-34617305	HSF5	0.03761212334575709	0.12815585060020418	0.004820213660255297	0.004820213660255297	9.221555825848926	positive	0.9999999999999999	9.221555825848924	9.221555825848924
HSF5_extended_+_+_(16r)	HSF5_extended_+_+_(10g)	HSF5	TRUE	15:73772311-73772811	ENSSSCG00000058820	1.0	0.0731577979907454	0.0731577979907454	0.0731577979907454	1.6004618952588592	positive	0.07096279386594226	0.1135732475635497	0.1135732475635497
HSF5_extended_+_+_(16r)	HSF5_extended_+_+_(10g)	HSF5	TRUE	5:7101109-7101609	CHADL	0.017631678963875796	0.05175346230154543	0.0009125004325698976	0.0009125004325698976	1.3483071703495675	positive	0.08927419359639918	0.12036903535320045	0.12036903535320045
HSF5_extended_+_+_(16r)	HSF5_extended_+_+_(10g)	HSF5	TRUE	5:46574432-46574932	ENSSSCG00000062311	0.171005891783114	0.08007090934894148	0.013692597259100618	0.013692597259100618	4.679132899066083	positive	0.09336533521762203	0.4368688116491084	0.4368688116491084
ZBTB8A_extended_+_+_(44r)	ZBTB8A_extended_+_+_(23g)	ZBTB8A	TRUE	14:24317738-24318238	STX2	0.10120888541020123	0.0610036874532583	0.00617411521305655	0.00617411521305655	0.24349063167870555	positive	0.05218539977309691	0.012706655955157145	0.012706655955157145
ZBTB8A_extended_+_+_(44r)	ZBTB8A_extended_+_+_(23g)	ZBTB8A	TRUE	1:12122661-12123161	ENSSSCG00000052694	0.07175386113676513	0.06603917877173907	0.004738566063173372	0.004738566063173372	0.17131226264826085	positive	0.06100130227625256	0.010450271117435331	0.010450271117435331
ZBTB8A_extended_+_+_(44r)	ZBTB8A_extended_+_+_(23g)	ZBTB8A	TRUE	10:12321979-12322479	RGS7	0.05105692360720708	0.10555292085760748	0.00538920741674444	0.00538920741674444	0.17711421667140734	positive	0.07730251460492177	0.013691374320980745	0.013691374320980745
ZBTB8A_extended_+_+_(44r)	ZBTB8A_extended_+_+_(23g)	ZBTB8A	TRUE	10:11834968-11835468	RGS7	0.045838337867879886	0.12605330760875869	0.005778074103534075	0.005778074103534075	0.17711421667140734	positive	0.07730251460492177	0.013691374320980745	0.013691374320980745
ZBTB8A_extended_+_+_(44r)	ZBTB8A_extended_+_+_(23g)	ZBTB8A	TRUE	10:12431143-12431643	RGS7	0.012313594616338104	0.09883071584147997	0.0012169613705144888	0.0012169613705144888	0.17711421667140734	positive	0.07730251460492177	0.013691374320980745	0.013691374320980745
ZBTB8A_extended_+_+_(44r)	ZBTB8A_extended_+_+_(23g)	ZBTB8A	TRUE	12:19787993-19788493	VAT1	0.01242255245593957	0.0868349780312929	0.0010787120696040963	0.0010787120696040963	0.19792426984485734	positive	0.053551429357547455	0.010599127554741038	0.010599127554741038
ZBTB8A_extended_+_+_(44r)	ZBTB8A_extended_+_+_(23g)	ZBTB8A	TRUE	12:19908497-19908997	VAT1	0.017099112449691336	0.10248006051755022	0.0017523180786407646	0.0017523180786407646	0.19792426984485734	positive	0.053551429357547455	0.010599127554741038	0.010599127554741038
ZBTB8A_extended_+_+_(44r)	ZBTB8A_extended_+_+_(23g)	ZBTB8A	TRUE	12:19869938-19870438	VAT1	0.02421227928642963	0.10109439260489676	0.0024477256680417265	0.0024477256680417265	0.19792426984485734	positive	0.053551429357547455	0.010599127554741038	0.010599127554741038
ZBTB8A_extended_+_+_(44r)	ZBTB8A_extended_+_+_(23g)	ZBTB8A	TRUE	6:88838706-88839206	ZBTB8A	0.010323639800341285	0.07085600848783191	0.0007314919093183014	0.0007314919093183014	3.1434011377824373	positive	1.0	3.1434011377824373	3.1434011377824373
ZBTB8A_extended_+_+_(44r)	ZBTB8A_extended_+_+_(23g)	ZBTB8A	TRUE	6:88986471-88986971	ZBTB8A	0.007512385117238367	0.059396325335985184	0.00044620807047270327	0.00044620807047270327	3.1434011377824373	positive	1.0	3.1434011377824373	3.1434011377824373
ZBTB8A_extended_+_+_(44r)	ZBTB8A_extended_+_+_(23g)	ZBTB8A	TRUE	1:183828782-183829282	ENSSSCG00000056226	0.017596895326080948	0.07984861688300297	0.0014050877532225433	0.0014050877532225433	0.15314777987857195	positive	0.09390116729936816	0.014380755299904594	0.014380755299904594
ZBTB8A_extended_+_+_(44r)	ZBTB8A_extended_+_+_(23g)	ZBTB8A	TRUE	1:183792241-183792741	ENSSSCG00000056226	0.03746851576588188	0.08083858071108409	0.003028901635864769	0.003028901635864769	0.15314777987857195	positive	0.09390116729936816	0.014380755299904594	0.014380755299904594
ZBTB8A_extended_+_+_(44r)	ZBTB8A_extended_+_+_(23g)	ZBTB8A	TRUE	2:84537095-84537595	POLK	0.04613303513241005	0.07910850046677186	0.003649515231305863	0.003649515231305863	0.15163692194745	positive	0.07778639804905463	0.011795289969537773	0.011795289969537773
ZBTB8A_extended_+_+_(44r)	ZBTB8A_extended_+_+_(23g)	ZBTB8A	TRUE	2:84537727-84538227	POLK	0.049277377078837704	0.05308240640191143	0.002615761756519098	0.002615761756519098	0.15163692194745	positive	0.07778639804905463	0.011795289969537773	0.011795289969537773
ZBTB8A_extended_+_+_(44r)	ZBTB8A_extended_+_+_(23g)	ZBTB8A	TRUE	8:67706399-67706899	SLC4A4	0.028265797593825706	0.06024497421795156	0.001702872247289867	0.001702872247289867	0.5771895176395887	positive	0.06945106782758091	0.04008642833895579	0.04008642833895579
ZBTB8A_extended_+_+_(44r)	ZBTB8A_extended_+_+_(23g)	ZBTB8A	TRUE	8:67647656-67648156	SLC4A4	0.0176314036440951	0.07565619259861155	0.0013339248698815203	0.0013339248698815203	0.5771895176395887	positive	0.06945106782758091	0.04008642833895579	0.04008642833895579
ZBTB8A_extended_+_+_(44r)	ZBTB8A_extended_+_+_(23g)	ZBTB8A	TRUE	5:33048959-33049459	MDM2	0.011038943263614815	0.08026838268594899	0.0008860781223323127	0.0008860781223323127	0.1202159048704081	positive	0.11174759387618916	0.013433838114916954	0.013433838114916954
ZBTB8A_extended_+_+_(44r)	ZBTB8A_extended_+_+_(23g)	ZBTB8A	TRUE	5:33105398-33105898	MDM2	0.015188858516699082	0.15720500532466702	0.0023877645839932935	0.0023877645839932935	0.1202159048704081	positive	0.11174759387618916	0.013433838114916954	0.013433838114916954
ZBTB8A_extended_+_+_(44r)	ZBTB8A_extended_+_+_(23g)	ZBTB8A	TRUE	18:42902799-42903299	SCRN1	0.044589512845052935	0.12937143364321455	0.005768609202217029	0.005768609202217029	0.12474873631123466	positive	0.05512780176634021	0.006877123605967191	0.006877123605967191
ZBTB8A_extended_+_+_(44r)	ZBTB8A_extended_+_+_(23g)	ZBTB8A	TRUE	18:42801968-42802468	SCRN1	0.04648872841585155	0.16990975852335458	0.007898888619195148	0.007898888619195148	0.12474873631123466	positive	0.05512780176634021	0.006877123605967191	0.006877123605967191
ZBTB8A_extended_+_+_(44r)	ZBTB8A_extended_+_+_(23g)	ZBTB8A	TRUE	18:43071249-43071749	SCRN1	0.20142119078835793	0.20383847794128945	0.04105738895542095	0.04105738895542095	0.12474873631123466	positive	0.05512780176634021	0.006877123605967191	0.006877123605967191
ZBTB8A_extended_+_+_(44r)	ZBTB8A_extended_+_+_(23g)	ZBTB8A	TRUE	AEMK02000452.1:978049-978549	ENSSSCG00000055564	0.012137931458250699	0.06770781249026248	0.0008218327871948965	0.0008218327871948965	0.15661255543545197	positive	0.05276250601882078	0.008263270898785938	0.008263270898785938
ZBTB8A_extended_+_+_(44r)	ZBTB8A_extended_+_+_(23g)	ZBTB8A	TRUE	AEMK02000452.1:1118184-1118684	ENSSSCG00000055564	0.01442684838676173	0.06078406043686747	0.0008769224242544489	0.0008769224242544489	0.15661255543545197	positive	0.05276250601882078	0.008263270898785938	0.008263270898785938
ZBTB8A_extended_+_+_(44r)	ZBTB8A_extended_+_+_(23g)	ZBTB8A	TRUE	AEMK02000452.1:1037979-1038479	ENSSSCG00000055564	0.06302446919194069	0.08291945216114634	0.0052259544581427664	0.0052259544581427664	0.15661255543545197	positive	0.05276250601882078	0.008263270898785938	0.008263270898785938
ZBTB8A_extended_+_+_(44r)	ZBTB8A_extended_+_+_(23g)	ZBTB8A	TRUE	X:517170-517670	ENSSSCG00000059760	0.4696070894465288	0.08477655495623991	0.03981167122630352	0.03981167122630352	0.5425364569274875	positive	0.08108398151825547	0.0439910160464882	0.0439910160464882
ZBTB8A_extended_+_+_(44r)	ZBTB8A_extended_+_+_(23g)	ZBTB8A	TRUE	X:753861-754361	ENSSSCG00000059760	0.2765900722752568	0.10680523132568986	0.02954126665174808	0.02954126665174808	0.5425364569274875	positive	0.08108398151825547	0.0439910160464882	0.0439910160464882
ZBTB8A_extended_+_+_(44r)	ZBTB8A_extended_+_+_(23g)	ZBTB8A	TRUE	14:23447891-23448391	ULK1	0.08183522906462289	0.06252437048068328	0.005116696180408061	0.005116696180408061	0.18369389233380184	positive	0.05105722123059171	0.009378899699595416	0.009378899699595416
ZBTB8A_extended_+_+_(44r)	ZBTB8A_extended_+_+_(23g)	ZBTB8A	TRUE	14:23506741-23507241	ULK1	0.034161185763695	0.08275174746723603	0.002826897817498627	0.002826897817498627	0.18369389233380184	positive	0.05105722123059171	0.009378899699595416	0.009378899699595416
ZBTB8A_extended_+_+_(44r)	ZBTB8A_extended_+_+_(23g)	ZBTB8A	TRUE	X:76145153-76145653	ENSSSCG00000063345	0.8675373829843662	0.1387567308859644	0.12037665118427554	0.12037665118427554	0.2524472404288645	positive	0.05095565594157506	0.012863614726693298	0.012863614726693298
ZBTB8A_extended_+_+_(44r)	ZBTB8A_extended_+_+_(23g)	ZBTB8A	TRUE	1:169802161-169802661	GEMIN2	0.025204799791659405	0.051869275487132015	0.0013073547039915894	0.0013073547039915894	0.15330532259578472	positive	0.052412779340510925	0.008035158044938708	0.008035158044938708
ZBTB8A_extended_+_+_(44r)	ZBTB8A_extended_+_+_(23g)	ZBTB8A	TRUE	1:169599134-169599634	GEMIN2	0.03580156514207373	0.07918949776196312	0.002835107962693024	0.002835107962693024	0.15330532259578472	positive	0.052412779340510925	0.008035158044938708	0.008035158044938708
ZBTB8A_extended_+_+_(44r)	ZBTB8A_extended_+_+_(23g)	ZBTB8A	TRUE	6:15933757-15934257	ENSSSCG00000053114	0.09029569250068743	0.14786072547884616	0.013351186600766451	0.013351186600766451	0.1228227053693912	positive	0.05407123542698576	0.00664117541780766	0.00664117541780766
ZBTB8A_extended_+_+_(44r)	ZBTB8A_extended_+_+_(23g)	ZBTB8A	TRUE	6:15940428-15940928	ENSSSCG00000053114	0.09051870272684856	0.15316788827253458	0.013864558545840712	0.013864558545840712	0.1228227053693912	positive	0.05407123542698576	0.00664117541780766	0.00664117541780766
ZBTB8A_extended_+_+_(44r)	ZBTB8A_extended_+_+_(23g)	ZBTB8A	TRUE	6:15941207-15941707	ENSSSCG00000053114	0.054644178854704836	0.14095791130794857	0.007702529316497163	0.007702529316497163	0.1228227053693912	positive	0.05407123542698576	0.00664117541780766	0.00664117541780766
ZBTB8A_extended_+_+_(44r)	ZBTB8A_extended_+_+_(23g)	ZBTB8A	TRUE	4:41747361-41747861	ENSSSCG00000051130	0.04161061506479631	0.1100526743605071	0.004579359469666439	0.004579359469666439	0.20840309085273506	positive	0.072797004333336	0.01517112070788717	0.01517112070788717
ZBTB8A_extended_+_+_(44r)	ZBTB8A_extended_+_+_(23g)	ZBTB8A	TRUE	4:41878423-41878923	ENSSSCG00000051130	0.03364593777000492	0.11266684060339584	0.00379078150768492	0.00379078150768492	0.20840309085273506	positive	0.072797004333336	0.01517112070788717	0.01517112070788717
ZBTB8A_extended_+_+_(44r)	ZBTB8A_extended_+_+_(23g)	ZBTB8A	TRUE	3:45670708-45671208	ENSSSCG00000054359	0.16645826220355606	0.13502390549830492	0.022475844665185016	0.022475844665185016	0.14107749056168253	positive	0.05085450756538077	0.007174426311074018	0.007174426311074018
ZBTB8A_extended_+_+_(44r)	ZBTB8A_extended_+_+_(23g)	ZBTB8A	TRUE	3:45691960-45692460	ENSSSCG00000054359	0.13914683914268447	0.1283895472057852	0.017864999672645487	0.017864999672645487	0.14107749056168253	positive	0.05085450756538077	0.007174426311074018	0.007174426311074018
ZBTB8A_extended_+_+_(44r)	ZBTB8A_extended_+_+_(23g)	ZBTB8A	TRUE	1:96069397-96069897	RNF165	0.10058320146543696	0.09346931163053708	0.009401442602570021	0.009401442602570021	0.13763403606324054	positive	0.06867566787491534	0.009452109348963228	0.009452109348963228
ZBTB8A_extended_+_+_(44r)	ZBTB8A_extended_+_+_(23g)	ZBTB8A	TRUE	15:15923354-15923854	ENSSSCG00000015691	0.03205127647422181	0.08374880113283176	0.0026842559794930114	0.0026842559794930114	0.15347449740577102	positive	0.06805877521274925	0.010445286319829038	0.010445286319829038
ZBTB8A_extended_+_+_(44r)	ZBTB8A_extended_+_+_(23g)	ZBTB8A	TRUE	1:106751054-106751554	ONECUT2	0.06027578482309309	0.15114631480100763	0.009110462747749026	0.009110462747749026	0.31217262959695136	positive	0.053794821461325984	0.016793270874280647	0.016793270874280647
ZBTB8A_extended_+_+_(44r)	ZBTB8A_extended_+_+_(23g)	ZBTB8A	TRUE	6:128250649-128251149	PARD6G	0.0618409581999183	0.13630228652152457	0.008429064003330888	0.008429064003330888	0.30470247225113145	positive	0.05643150319886313	0.017194818537541227	0.017194818537541227
ZBTB8A_extended_+_+_(44r)	ZBTB8A_extended_+_+_(23g)	ZBTB8A	TRUE	6:128074062-128074562	PARD6G	0.05922899276111489	0.1179131877550794	0.006983879343985579	0.006983879343985579	0.30470247225113145	positive	0.05643150319886313	0.017194818537541227	0.017194818537541227
ZBTB8A_extended_+_+_(44r)	ZBTB8A_extended_+_+_(23g)	ZBTB8A	TRUE	3:68551280-68551780	RTKN	0.007086820326553287	0.05569258225717382	0.00039468332397838037	0.00039468332397838037	0.46883560041892897	positive	0.052232651591964684	0.024488526570591487	0.024488526570591487
KLF9_extended_+_+_(54r)	KLF9_extended_+_+_(41g)	KLF9	TRUE	14:88338372-88338872	ENSSSCG00000010370	0.08294613052893152	0.24530408366681206	0.02034702454310733	0.02034702454310733	0.3321326069980819	positive	0.13922655125055944	0.04624167743020036	0.04624167743020036
KLF9_extended_+_+_(54r)	KLF9_extended_+_+_(41g)	KLF9	TRUE	1:127937399-127937899	TUBGCP4	0.02511634299885753	0.0751417885623798	0.0018872869350803608	0.0018872869350803608	0.1654670883576135	positive	0.05262821881872439	0.008708238133381686	0.008708238133381686
KLF9_extended_+_+_(54r)	KLF9_extended_+_+_(41g)	KLF9	TRUE	1:127933368-127933868	TUBGCP4	0.030649369925586905	0.08723844392993794	0.0026738033397412397	0.0026738033397412397	0.1654670883576135	positive	0.05262821881872439	0.008708238133381686	0.008708238133381686
KLF9_extended_+_+_(54r)	KLF9_extended_+_+_(41g)	KLF9	TRUE	1:127936742-127937242	TUBGCP4	0.03662054918077682	0.07383462485331257	0.0027038645106849395	0.0027038645106849395	0.1654670883576135	positive	0.05262821881872439	0.008708238133381686	0.008708238133381686
KLF9_extended_+_+_(54r)	KLF9_extended_+_+_(41g)	KLF9	TRUE	14:111586403-111586903	ENSSSCG00000049992	0.05420543086785919	0.0858453442631571	0.004653283873784135	0.004653283873784135	0.43179256337759175	positive	0.05510423519380496	0.02379359896729475	0.02379359896729475
KLF9_extended_+_+_(54r)	KLF9_extended_+_+_(41g)	KLF9	TRUE	6:93645727-93646227	CDCA8	0.03894840710014435	0.07791742339751354	0.0030347595266806697	0.0030347595266806697	0.1264337826534223	positive	0.060709998776054326	0.007675794790141187	0.007675794790141187
KLF9_extended_+_+_(54r)	KLF9_extended_+_+_(41g)	KLF9	TRUE	6:93884266-93884766	CDCA8	0.06943461160749062	0.08887329793928894	0.006170882924691324	0.006170882924691324	0.1264337826534223	positive	0.060709998776054326	0.007675794790141187	0.007675794790141187
KLF9_extended_+_+_(54r)	KLF9_extended_+_+_(41g)	KLF9	TRUE	6:93820888-93821388	CDCA8	0.05171559957647551	0.06493588821263936	0.003358198392947633	0.003358198392947633	0.1264337826534223	positive	0.060709998776054326	0.007675794790141187	0.007675794790141187
KLF9_extended_+_+_(54r)	KLF9_extended_+_+_(41g)	KLF9	TRUE	2:10142127-10142627	DDB1	0.043944961938310705	0.07976571508692261	0.00350530131347695	0.00350530131347695	0.33229444062381286	positive	0.06282791161926876	0.020877365747087265	0.020877365747087265
KLF9_extended_+_+_(54r)	KLF9_extended_+_+_(41g)	KLF9	TRUE	2:80856657-80857157	FGFR4	0.0652195136197492	0.13376141963992744	0.008723854730003236	0.008723854730003236	0.252520614543201	positive	0.10795066500040876	0.027259768266250442	0.027259768266250442
KLF9_extended_+_+_(54r)	KLF9_extended_+_+_(41g)	KLF9	TRUE	1:181817749-181818249	NID2	0.08170444879170707	0.5655527619449453	0.046208176677339285	0.046208176677339285	0.24146432170643078	positive	0.2165430443883997	0.052287419333490466	0.052287419333490466
KLF9_extended_+_+_(54r)	KLF9_extended_+_+_(41g)	KLF9	TRUE	1:181818800-181819300	NID2	0.03297743915112996	0.5514160177277331	0.018184288171574716	0.018184288171574716	0.24146432170643078	positive	0.2165430443883997	0.052287419333490466	0.052287419333490466
KLF9_extended_+_+_(54r)	KLF9_extended_+_+_(41g)	KLF9	TRUE	7:20857544-20858044	ENSSSCG00000061876	0.008236121343920636	0.0663282011707638	0.0005462871133663894	0.0005462871133663894	0.35441840863175017	positive	0.07131136469337414	0.025274060391984036	0.025274060391984036
KLF9_extended_+_+_(54r)	KLF9_extended_+_+_(41g)	KLF9	TRUE	7:20840622-20841122	ENSSSCG00000061876	0.01581829538490045	0.06744718308744574	0.0010668994649566787	0.0010668994649566787	0.35441840863175017	positive	0.07131136469337414	0.025274060391984036	0.025274060391984036
KLF9_extended_+_+_(54r)	KLF9_extended_+_+_(41g)	KLF9	TRUE	7:20717697-20718197	ENSSSCG00000061876	0.01321714102395561	0.06796331031254724	0.0008982806568557935	0.0008982806568557935	0.35441840863175017	positive	0.07131136469337414	0.025274060391984036	0.025274060391984036
KLF9_extended_+_+_(54r)	KLF9_extended_+_+_(41g)	KLF9	TRUE	7:1748362-1748862	WRNIP1	0.03729158459270733	0.05304362931951361	0.0019780809898728526	0.0019780809898728526	0.22363567564613576	positive	0.05951166394128462	0.013308931174334961	0.013308931174334961
KLF9_extended_+_+_(54r)	KLF9_extended_+_+_(41g)	KLF9	TRUE	1:75694036-75694536	FIG4	0.09661197990005531	0.09949538465889579	0.009612446102813511	0.009612446102813511	0.17142614764222733	positive	0.057878103524785444	0.009921820320091987	0.009921820320091987
KLF9_extended_+_+_(54r)	KLF9_extended_+_+_(41g)	KLF9	TRUE	16:44412318-44412818	ERBIN	0.040798946532222734	0.40680915510137816	0.016597384967799833	0.016597384967799833	0.2320198401330435	positive	0.2367645431286976	0.0549340714458935	0.0549340714458935
KLF9_extended_+_+_(54r)	KLF9_extended_+_+_(41g)	KLF9	TRUE	16:44413965-44414465	ERBIN	0.06029174774916229	0.3866904188250111	0.023314241188815484	0.023314241188815484	0.2320198401330435	positive	0.2367645431286976	0.0549340714458935	0.0549340714458935
KLF9_extended_+_+_(54r)	KLF9_extended_+_+_(41g)	KLF9	TRUE	16:44411748-44412248	ERBIN	0.03989297292861312	0.32934901509138353	0.013138711343105958	0.013138711343105958	0.2320198401330435	positive	0.2367645431286976	0.0549340714458935	0.0549340714458935
KLF9_extended_+_+_(54r)	KLF9_extended_+_+_(41g)	KLF9	TRUE	16:47731567-47732067	ENSSSCG00000016970	0.03737296657975702	0.11564547735079754	0.004322014560131404	0.004322014560131404	0.12219154318005183	positive	0.07564775965196822	0.009243516489987658	0.009243516489987658
KLF9_extended_+_+_(54r)	KLF9_extended_+_+_(41g)	KLF9	TRUE	18:10531533-10532033	UBN2	0.04128774340355974	0.12039241068689957	0.004970730960176693	0.004970730960176693	0.18016581008501087	positive	0.06929279072335431	0.012484191773724257	0.012484191773724257
KLF9_extended_+_+_(54r)	KLF9_extended_+_+_(41g)	KLF9	TRUE	18:10593311-10593811	UBN2	0.045798837086316185	0.12979255393493744	0.0059443480326831066	0.0059443480326831066	0.18016581008501087	positive	0.06929279072335431	0.012484191773724257	0.012484191773724257
KLF9_extended_+_+_(54r)	KLF9_extended_+_+_(41g)	KLF9	TRUE	4:99167878-99168378	H2AC20	0.03134677237805149	0.06564748139394447	0.0020578366564483475	0.0020578366564483475	0.5498228516949697	positive	0.057096253791711744	0.03139282508085868	0.03139282508085868
KLF9_extended_+_+_(54r)	KLF9_extended_+_+_(41g)	KLF9	TRUE	9:124279085-124279585	LAMC1	0.07695054356811054	0.5361256301702172	0.041255158662394015	0.041255158662394015	0.16009358944165158	positive	0.2542528185265397	0.04070424634357059	0.04070424634357059
KLF9_extended_+_+_(54r)	KLF9_extended_+_+_(41g)	KLF9	TRUE	9:124356565-124357065	LAMC1	0.05281178147684391	0.3932836998550407	0.020770012815149078	0.020770012815149078	0.16009358944165158	positive	0.2542528185265397	0.04070424634357059	0.04070424634357059
KLF9_extended_+_+_(54r)	KLF9_extended_+_+_(41g)	KLF9	TRUE	1:223750297-223750797	KLF9	0.09610884992647338	0.1986633211567239	0.01909330331894636	0.01909330331894636	2.7594932342657863	positive	1.0	2.7594932342657863	2.7594932342657863
KLF9_extended_+_+_(54r)	KLF9_extended_+_+_(41g)	KLF9	TRUE	12:34903002-34903502	RAD51C	0.02715281836920372	0.06678912689827497	0.001813513031706559	0.001813513031706559	0.12577933718669884	positive	0.06445628193448528	0.00810726841923855	0.00810726841923855
KLF9_extended_+_+_(54r)	KLF9_extended_+_+_(41g)	KLF9	TRUE	8:3929262-3929762	ENSSSCG00000037445	0.02813176338175938	0.08000607970947485	0.0022507121034891268	0.0022507121034891268	0.18669937031172026	positive	0.06371317374070512	0.011895209417950877	0.011895209417950877
KLF9_extended_+_+_(54r)	KLF9_extended_+_+_(41g)	KLF9	TRUE	6:78239166-78239666	OTUD3	0.07291330121902267	0.1794220894113626	0.013082256850597098	0.013082256850597098	0.12097872486838523	positive	0.1123819990233703	0.013595830940007454	0.013595830940007454
KLF9_extended_+_+_(54r)	KLF9_extended_+_+_(41g)	KLF9	TRUE	7:23046607-23047107	ENSSSCG00000042638	0.025323514175261682	0.05790900386980231	0.0014664594803722223	0.0014664594803722223	0.13287744933124998	positive	0.06729167440872123	0.008941546056659826	0.008941546056659826
KLF9_extended_+_+_(54r)	KLF9_extended_+_+_(41g)	KLF9	TRUE	7:23177254-23177754	ENSSSCG00000042638	0.04009875483020409	0.08391515941779051	0.003364893404031474	0.003364893404031474	0.13287744933124998	positive	0.06729167440872123	0.008941546056659826	0.008941546056659826
KLF9_extended_+_+_(54r)	KLF9_extended_+_+_(41g)	KLF9	TRUE	1:269240655-269241155	DOLPP1	0.12145729531740582	0.16199907936818447	0.019675970023969445	0.019675970023969445	0.15641902013227432	positive	0.07643360990445833	0.011955670366427869	0.011955670366427869
KLF9_extended_+_+_(54r)	KLF9_extended_+_+_(41g)	KLF9	TRUE	5:9594832-9595332	CSNK1E	0.03550462588965444	0.07782868992842884	0.002763278519390782	0.002763278519390782	0.12456571363064503	positive	0.05240601257978414	0.006527992355537372	0.006527992355537372
KLF9_extended_+_+_(54r)	KLF9_extended_+_+_(41g)	KLF9	TRUE	6:54582793-54583293	FCGRT	0.0225279079554288	0.060152763563929144	0.0013551159208328668	0.0013551159208328668	0.13151297972046125	positive	0.07440431029251257	0.009785132550614112	0.009785132550614112
KLF9_extended_+_+_(54r)	KLF9_extended_+_+_(41g)	KLF9	TRUE	5:21623349-21623849	RNF41	0.026401543648472775	0.10194978624453278	0.0026916317314875015	0.0026916317314875015	0.5102068483306491	positive	0.10108440548986124	0.05157395594035947	0.05157395594035947
KLF9_extended_+_+_(54r)	KLF9_extended_+_+_(41g)	KLF9	TRUE	14:40623950-40624450	UNC119B	0.05648482879853243	0.08059743763579864	0.004552532466458481	0.004552532466458481	0.12009733462760049	positive	0.0578702314628599	0.006950060552971779	0.006950060552971779
KLF9_extended_+_+_(54r)	KLF9_extended_+_+_(41g)	KLF9	TRUE	7:98162475-98162975	YLPM1	0.05212402770985601	0.07261154941630185	0.0037848064138308966	0.0037848064138308966	0.13467301306602777	positive	0.05207093610092364	0.007012549857879987	0.007012549857879987
KLF9_extended_+_+_(54r)	KLF9_extended_+_+_(41g)	KLF9	TRUE	13:158576239-158576739	TOMM70	0.0243048941668479	0.05806081781277168	0.001411162032180053	0.001411162032180053	0.23038262725722594	positive	0.0896862642063841	0.020662157176752474	0.020662157176752474
KLF9_extended_+_+_(54r)	KLF9_extended_+_+_(41g)	KLF9	TRUE	6:74731942-74732442	DNAJC16	0.07306205521083892	0.09827526723582317	0.007180193000643661	0.007180193000643661	0.2082275968504142	positive	0.07413509525997762	0.015436972728261673	0.015436972728261673
KLF9_extended_+_+_(54r)	KLF9_extended_+_+_(41g)	KLF9	TRUE	14:47907289-47907789	TUG1	0.0836360190878809	0.08081576685511023	0.006759109019295732	0.006759109019295732	0.254981732832375	positive	0.0539851409406673	0.01376522478425134	0.01376522478425134
KLF9_extended_+_+_(54r)	KLF9_extended_+_+_(41g)	KLF9	TRUE	6:42562186-42562686	RGS9BP	0.1269806549776581	0.11252791265459737	0.014288868052149474	0.014288868052149474	0.17617494955407687	positive	0.05721238912497817	0.010079389767961244	0.010079389767961244
KLF9_extended_+_+_(54r)	KLF9_extended_+_+_(41g)	KLF9	TRUE	9:23107166-23107666	NAALAD2	0.08711630091926152	0.23800557495299388	0.020734165288066868	0.020734165288066868	0.13174813167280422	positive	0.21142342223545374	0.02785464087139144	0.02785464087139144
KLF9_extended_+_+_(54r)	KLF9_extended_+_+_(41g)	KLF9	TRUE	12:20160696-20161196	RETREG3	0.021394946061950432	0.050510819481875066	0.0010806762583596321	0.0010806762583596321	0.2804716833225374	positive	0.0720267309967253	0.020201458486871125	0.020201458486871125
KLF9_extended_+_+_(54r)	KLF9_extended_+_+_(41g)	KLF9	TRUE	7:20912195-20912695	ENSSSCG00000052435	0.01411873383407977	0.0746318429712394	0.0010537071264577662	0.0010537071264577662	0.19046482950647997	positive	0.06186957548749031	0.011783978146863133	0.011783978146863133
KLF9_extended_+_+_(54r)	KLF9_extended_+_+_(41g)	KLF9	TRUE	7:20996712-20997212	ENSSSCG00000052435	0.014329210040178472	0.08479623667956407	0.0012150630859981595	0.0012150630859981595	0.19046482950647997	positive	0.06186957548749031	0.011783978146863133	0.011783978146863133
KLF9_extended_+_+_(54r)	KLF9_extended_+_+_(41g)	KLF9	TRUE	X:125863021-125863521	VAMP7	0.3119636122501633	0.08066622286380962	0.02516492627117076	0.02516492627117076	0.5160606957928321	positive	0.06669459660861601	0.03441845993146464	0.03441845993146464
KLF9_extended_+_+_(54r)	KLF9_extended_+_+_(41g)	KLF9	TRUE	2:137060515-137061015	PITX1	0.09669691355437225	0.14339363439464584	0.013865721869306328	0.013865721869306328	0.30164261133092807	positive	0.0712182526132439	0.021482459692684582	0.021482459692684582
KLF9_extended_+_+_(54r)	KLF9_extended_+_+_(41g)	KLF9	TRUE	3:7180481-7180981	NDE1	0.0459466482752981	0.06881492156855168	0.0031618149974024694	0.0031618149974024694	0.2465945360818851	positive	0.05907391709504982	0.014567305180593553	0.014567305180593553
KLF9_extended_+_+_(54r)	KLF9_extended_+_+_(41g)	KLF9	TRUE	1:29744352-29744852	SGK1	0.07321977666649451	0.31662982612763585	0.023183565155016485	0.023183565155016485	0.2917559178468224	positive	0.16743314577581192	0.04884961112380282	0.04884961112380282
KLF9_extended_+_+_(54r)	KLF9_extended_+_+_(41g)	KLF9	TRUE	6:54169141-54169641	GYS1	0.02319874264101125	0.08747990763698014	0.0020294238635297367	0.0020294238635297367	0.6034891910792299	positive	0.062128811214506204	0.03749406602255654	0.03749406602255654
KLF9_extended_+_+_(54r)	KLF9_extended_+_+_(41g)	KLF9	TRUE	7:4548685-4549185	SSR1	0.044136407397533106	0.05358349755221177	0.0023649830777491367	0.0023649830777491367	0.22184414650391884	positive	0.11445929608752135	0.025392124849975512	0.025392124849975512
KLF9_extended_+_+_(54r)	KLF9_extended_+_+_(41g)	KLF9	TRUE	3:111747788-111748288	PPM1G	0.03787056333256665	0.06987728568710073	0.0026462921731212016	0.0026462921731212016	0.11889025192532897	positive	0.07191583189631842	0.008550091371572905	0.008550091371572905
KLF9_extended_+_+_(54r)	KLF9_extended_+_+_(41g)	KLF9	TRUE	17:10725345-10725845	GPAT4	0.07260870497423885	0.19624691609279485	0.014249234432685947	0.014249234432685947	0.12376707708806575	positive	0.11061164266087067	0.013690079704045562	0.013690079704045562
ZNF143_extended_+_+_(18r)	ZNF143_extended_+_+_(11g)	ZNF143	TRUE	6:93749867-93750367	RSPO1	0.006977089623902827	0.08529144120183234	0.0005950860294170224	0.0005950860294170224	0.3947426785362792	positive	0.06181621829909483	0.024401499588368052	0.024401499588368052
ZNF143_extended_+_+_(18r)	ZNF143_extended_+_+_(11g)	ZNF143	TRUE	9:8071679-8072179	MRPL48	0.07147789657986134	0.07985087591546608	0.005707572650497025	0.005707572650497025	0.4664643837282179	positive	0.05288082689130844	0.024667022326892767	0.024667022326892767
ZNF143_extended_+_+_(18r)	ZNF143_extended_+_+_(11g)	ZNF143	TRUE	14:50758356-50758856	ZNF74	0.058085988888547685	0.10140756824689616	0.005890358882403851	0.005890358882403851	0.3449568317704277	positive	0.057895254665492474	0.019971363623950356	0.019971363623950356
ZNF143_extended_+_+_(18r)	ZNF143_extended_+_+_(11g)	ZNF143	TRUE	14:50758902-50759402	ZNF74	0.02573256232941407	0.1340320751994786	0.003448988729211297	0.003448988729211297	0.3449568317704277	positive	0.057895254665492474	0.019971363623950356	0.019971363623950356
ZNF143_extended_+_+_(18r)	ZNF143_extended_+_+_(11g)	ZNF143	TRUE	14:75992490-75992990	FAM149B1	0.04070638432373994	0.07986486860316563	0.003251010035325452	0.003251010035325452	0.6132129902258405	positive	0.0713613402333692	0.043759700831027905	0.043759700831027905
ZNF143_extended_+_+_(18r)	ZNF143_extended_+_+_(11g)	ZNF143	TRUE	6:54076068-54076568	FUT1	0.0633865752390451	0.0584953563204518	0.003707820304541071	0.003707820304541071	3.949979774212281	positive	0.052357019095308585	0.20680916646451508	0.20680916646451508
ZNF143_extended_+_+_(18r)	ZNF143_extended_+_+_(11g)	ZNF143	TRUE	6:54075533-54076033	FUT1	0.012619383227923808	0.08689933646728701	0.0010966160291329893	0.0010966160291329893	3.949979774212281	positive	0.052357019095308585	0.20680916646451508	0.20680916646451508
ZNF143_extended_+_+_(18r)	ZNF143_extended_+_+_(11g)	ZNF143	TRUE	6:54070291-54070791	FUT1	0.012707500512289213	0.06650216678615765	0.000845076318503441	0.000845076318503441	3.949979774212281	positive	0.052357019095308585	0.20680916646451508	0.20680916646451508
ZNF143_extended_+_+_(18r)	ZNF143_extended_+_+_(11g)	ZNF143	TRUE	6:54058938-54059438	FUT1	0.014213039857072068	0.06483445192387628	0.0009214946493054764	0.0009214946493054764	3.949979774212281	positive	0.052357019095308585	0.20680916646451508	0.20680916646451508
ZNF143_extended_+_+_(18r)	ZNF143_extended_+_+_(11g)	ZNF143	TRUE	6:54179646-54180146	FUT1	0.01023724262928639	0.0652151285357904	0.0006676230939209847	0.0006676230939209847	3.949979774212281	positive	0.052357019095308585	0.20680916646451508	0.20680916646451508
ZNF143_extended_+_+_(18r)	ZNF143_extended_+_+_(11g)	ZNF143	TRUE	1:175198024-175198524	TOGARAM1	0.04889754452202093	0.05417078998109146	0.002648818614893465	0.002648818614893465	1.3528682268099823	positive	0.09351336318009065	0.12651125782848713	0.12651125782848713
ZNF143_extended_+_+_(18r)	ZNF143_extended_+_+_(11g)	ZNF143	TRUE	18:18818027-18818527	ZC3HC1	0.020739492869296085	0.07711672799504014	0.001599361830356581	0.001599361830356581	1.91862441710785	positive	0.06136621163473343	0.11773871202780739	0.11773871202780739
ZNF143_extended_+_+_(18r)	ZNF143_extended_+_+_(11g)	ZNF143	TRUE	7:91592261-91592761	ZFYVE26	0.05045375787112805	0.09715093200188647	0.004901629600177605	0.004901629600177605	0.9962126874593065	positive	0.06430952846723001	0.06406596818357999	0.06406596818357999
ZNF143_extended_+_+_(18r)	ZNF143_extended_+_+_(11g)	ZNF143	TRUE	4:93976185-93976685	PMF1	0.012314782569451016	0.10535634437365295	0.0012974404732737398	0.0012974404732737398	0.9148460709466391	positive	0.0726435743437409	0.06645768856789143	0.06645768856789143
ZNF143_extended_+_+_(18r)	ZNF143_extended_+_+_(11g)	ZNF143	TRUE	4:93733507-93734007	PMF1	0.031036144128119152	0.08052483551678824	0.002499180400992128	0.002499180400992128	0.9148460709466391	positive	0.0726435743437409	0.06645768856789143	0.06645768856789143
ZNF143_extended_+_+_(18r)	ZNF143_extended_+_+_(11g)	ZNF143	TRUE	10:17365440-17365940	ENSSSCG00000044211	0.026878507854450263	0.05266129663303581	0.0014154570751765882	0.0014154570751765882	2.4160236629059457	positive	0.07457729509504256	0.18018050966514235	0.18018050966514235
ZNF143_extended_+_+_(18r)	ZNF143_extended_+_+_(11g)	ZNF143	TRUE	10:17259120-17259620	ENSSSCG00000044211	0.02673641692522394	0.07193721482259977	0.0019233433679364269	0.0019233433679364269	2.4160236629059457	positive	0.07457729509504256	0.18018050966514235	0.18018050966514235
ZNF143_extended_+_+_(18r)	ZNF143_extended_+_+_(11g)	ZNF143	TRUE	9:41975613-41976113	ENSSSCG00000052020	0.03791295245269593	0.053446576583779146	0.0020263175167801904	0.0020263175167801904	0.3412675034339144	positive	0.06316045600165315	0.021554611135431764	0.021554611135431764
GATA4_extended_+_+_(217r)	GATA4_extended_+_+_(197g)	GATA4	TRUE	1:191174365-191174865	MRPS11	0.04230772528107481	0.07547429998176232	0.0031931459494098295	0.0031931459494098295	1.6703643111638733	positive	0.11299851633070389	0.1887486888932759	0.1887486888932759
GATA4_extended_+_+_(217r)	GATA4_extended_+_+_(197g)	GATA4	TRUE	1:191173465-191173965	MRPS11	0.039556523323384524	0.07474598774262156	0.0029566914074704237	0.0029566914074704237	1.6703643111638733	positive	0.11299851633070389	0.1887486888932759	0.1887486888932759
GATA4_extended_+_+_(217r)	GATA4_extended_+_+_(197g)	GATA4	TRUE	7:53456735-53457235	UROC1	0.05530766467859467	0.16574409777931937	0.009166918982434803	0.009166918982434803	1.3632806242213908	positive	0.18197560252655615	0.24808381300546717	0.24808381300546717
GATA4_extended_+_+_(217r)	GATA4_extended_+_+_(197g)	GATA4	TRUE	14:141197098-141197598	TUBGCP2	0.02073857127787916	0.09182048252922488	0.0019042256217015885	0.0019042256217015885	1.409008867204046	positive	0.10918580988160777	0.1538437742960405	0.1538437742960405
GATA4_extended_+_+_(217r)	GATA4_extended_+_+_(197g)	GATA4	TRUE	4:373983-374483	ARHGAP39	0.013386947116254459	0.10498851441173401	0.0014054756902440024	0.0014054756902440024	2.039566332254047	positive	0.17938979626161822	0.36587738880510945	0.36587738880510945
GATA4_extended_+_+_(217r)	GATA4_extended_+_+_(197g)	GATA4	TRUE	4:373431-373931	ARHGAP39	0.027676055809653405	0.08504002160820766	0.0023535723840828865	0.0023535723840828865	2.039566332254047	positive	0.17938979626161822	0.36587738880510945	0.36587738880510945
GATA4_extended_+_+_(217r)	GATA4_extended_+_+_(197g)	GATA4	TRUE	9:3405139-3405639	TRIM3	0.04962861135112203	0.07314824634916696	0.003630245889078938	0.003630245889078938	1.2556971888413286	positive	0.06877074614395282	0.0863552326074822	0.0863552326074822
GATA4_extended_+_+_(217r)	GATA4_extended_+_+_(197g)	GATA4	TRUE	9:3305580-3306080	TRIM3	0.02813403628851845	0.06131980642794652	0.0017251736592487745	0.0017251736592487745	1.2556971888413286	positive	0.06877074614395282	0.0863552326074822	0.0863552326074822
GATA4_extended_+_+_(217r)	GATA4_extended_+_+_(197g)	GATA4	TRUE	9:3305028-3305528	TRIM3	0.024335670466911298	0.06471057108960378	0.0015747751337622346	0.0015747751337622346	1.2556971888413286	positive	0.06877074614395282	0.0863552326074822	0.0863552326074822
GATA4_extended_+_+_(217r)	GATA4_extended_+_+_(197g)	GATA4	TRUE	6:13437667-13438167	ENSSSCG00000051365	0.05727109339586136	0.29810416150244473	0.01707275127510145	0.01707275127510145	1.2956185288228068	positive	0.24606310864271394	0.3188039228172395	0.3188039228172395
GATA4_extended_+_+_(217r)	GATA4_extended_+_+_(197g)	GATA4	TRUE	6:13438262-13438762	ENSSSCG00000051365	0.03821019888565499	0.2822863446779677	0.010786217372849701	0.010786217372849701	1.2956185288228068	positive	0.24606310864271394	0.3188039228172395	0.3188039228172395
GATA4_extended_+_+_(217r)	GATA4_extended_+_+_(197g)	GATA4	TRUE	7:59844739-59845239	REC114	0.0693981596339835	0.1163755930177863	0.00807625198174783	0.00807625198174783	2.1393992913546147	positive	0.12994273652941737	0.27799939844771493	0.27799939844771493
GATA4_extended_+_+_(217r)	GATA4_extended_+_+_(197g)	GATA4	TRUE	6:12544058-12544558	WDR59	0.007173536561109413	0.06326207647547062	0.0004538128185284882	0.0004538128185284882	1.7804614244164672	positive	0.18435833817004138	0.32824290938128464	0.32824290938128464
GATA4_extended_+_+_(217r)	GATA4_extended_+_+_(197g)	GATA4	TRUE	6:12543070-12543570	WDR59	0.03180042614719213	0.08341034169613362	0.0026524844110199577	0.0026524844110199577	1.7804614244164672	positive	0.18435833817004138	0.32824290938128464	0.32824290938128464
GATA4_extended_+_+_(217r)	GATA4_extended_+_+_(197g)	GATA4	TRUE	13:34616556-34617056	NISCH	0.030499632066692373	0.06107369673357454	0.0018627252793267752	0.0018627252793267752	1.8509840754785376	positive	0.1489214380720592	0.2756512103687448	0.2756512103687448
GATA4_extended_+_+_(217r)	GATA4_extended_+_+_(197g)	GATA4	TRUE	13:34678368-34678868	NISCH	0.016674340244554865	0.06424232215970133	0.0010711983377911666	0.0010711983377911666	1.8509840754785376	positive	0.1489214380720592	0.2756512103687448	0.2756512103687448
GATA4_extended_+_+_(217r)	GATA4_extended_+_+_(197g)	GATA4	TRUE	4:126715553-126716053	LRRC8D	0.009628180666325864	0.06701799918560038	0.0006452614040546401	0.0006452614040546401	2.2299604682177785	positive	0.2805318645182503	0.6255749679511239	0.6255749679511239
GATA4_extended_+_+_(217r)	GATA4_extended_+_+_(197g)	GATA4	TRUE	4:126876016-126876516	LRRC8D	0.04996597689045391	0.1934108766291003	0.009663963392012058	0.009663963392012058	2.2299604682177785	positive	0.2805318645182503	0.6255749679511239	0.6255749679511239
GATA4_extended_+_+_(217r)	GATA4_extended_+_+_(197g)	GATA4	TRUE	5:22545134-22545634	SHMT2	0.041916570910944674	0.059770634779304596	0.002505380051118897	0.002505380051118897	2.6237399969048867	positive	0.0802833196129825	0.21064255675288074	0.21064255675288074
GATA4_extended_+_+_(217r)	GATA4_extended_+_+_(197g)	GATA4	TRUE	3:25896838-25897338	IQCK	0.018037182974797332	0.15699211997275395	0.0028316955935498976	0.0028316955935498976	1.5677436737928794	positive	0.12586705934271267	0.19732728602345073	0.19732728602345073
GATA4_extended_+_+_(217r)	GATA4_extended_+_+_(197g)	GATA4	TRUE	3:25898256-25898756	IQCK	0.01842359134545669	0.1513577823807776	0.0027885539295380113	0.0027885539295380113	1.5677436737928794	positive	0.12586705934271267	0.19732728602345073	0.19732728602345073
GATA4_extended_+_+_(217r)	GATA4_extended_+_+_(197g)	GATA4	TRUE	17:58797839-58798339	STX16	0.06873414850612505	0.14874937035402744	0.010224161312106317	0.010224161312106317	2.293307744989093	positive	0.16181324601922276	0.37108757033770906	0.37108757033770906
GATA4_extended_+_+_(217r)	GATA4_extended_+_+_(197g)	GATA4	TRUE	18:6198856-6199356	ABCB8	0.023177331416581272	0.0956326026112163	0.0022165085249503755	0.0022165085249503755	2.626517731353213	positive	0.11679500222781006	0.3067641442847811	0.3067641442847811
GATA4_extended_+_+_(217r)	GATA4_extended_+_+_(197g)	GATA4	TRUE	18:6197774-6198274	ABCB8	0.06870998209544951	0.07649814851204016	0.005256186414597317	0.005256186414597317	2.626517731353213	positive	0.11679500222781006	0.3067641442847811	0.3067641442847811
GATA4_extended_+_+_(217r)	GATA4_extended_+_+_(197g)	GATA4	TRUE	2:9130061-9130561	B3GAT3	0.021634251755164292	0.07090531309481846	0.00153398339427205	0.00153398339427205	1.5229520802390448	positive	0.07543859181310682	0.11488936033207521	0.11488936033207521
GATA4_extended_+_+_(217r)	GATA4_extended_+_+_(197g)	GATA4	TRUE	14:51467595-51468095	ARVCF	0.018447454007184144	0.08161084295809938	0.0015055122719570663	0.0015055122719570663	1.5433468662879688	positive	0.1323560905556535	0.20427135759319445	0.20427135759319445
GATA4_extended_+_+_(217r)	GATA4_extended_+_+_(197g)	GATA4	TRUE	14:51466282-51466782	ARVCF	0.0763244105404673	0.1427559722404508	0.01089576543238372	0.01089576543238372	1.5433468662879688	positive	0.1323560905556535	0.20427135759319445	0.20427135759319445
GATA4_extended_+_+_(217r)	GATA4_extended_+_+_(197g)	GATA4	TRUE	15:48612205-48612705	ADGRA2	0.03637732998106119	0.1531504247615875	0.005571203538291953	0.005571203538291953	3.2792819858422426	positive	0.19957905076449356	0.6544759859234982	0.6544759859234982
GATA4_extended_+_+_(217r)	GATA4_extended_+_+_(197g)	GATA4	TRUE	15:48615378-48615878	ADGRA2	0.08356439933931976	0.2204751194089395	0.01842387092267283	0.01842387092267283	3.2792819858422426	positive	0.19957905076449356	0.6544759859234982	0.6544759859234982
GATA4_extended_+_+_(217r)	GATA4_extended_+_+_(197g)	GATA4	TRUE	15:48614712-48615212	ADGRA2	0.045243811867383785	0.14093746335268006	0.006376548076994954	0.006376548076994954	3.2792819858422426	positive	0.19957905076449356	0.6544759859234982	0.6544759859234982
GATA4_extended_+_+_(217r)	GATA4_extended_+_+_(197g)	GATA4	TRUE	9:121778720-121779220	QSOX1	0.0664654613148867	0.17110571612203018	0.011372620355664784	0.011372620355664784	2.1884050782532896	positive	0.12489744856136799	0.27332621069257673	0.27332621069257673
GATA4_extended_+_+_(217r)	GATA4_extended_+_+_(197g)	GATA4	TRUE	13:70831615-70832115	FBLN2	0.06257039058157209	0.3474353026203272	0.021739162586780568	0.021739162586780568	12.904488755306078	positive	0.40207191617898835	5.188532521156123	5.188532521156123
GATA4_extended_+_+_(217r)	GATA4_extended_+_+_(197g)	GATA4	TRUE	13:70832154-70832654	FBLN2	0.035221182009128	0.2470562546467829	0.008701613311407817	0.008701613311407817	12.904488755306078	positive	0.40207191617898835	5.188532521156123	5.188532521156123
GATA4_extended_+_+_(217r)	GATA4_extended_+_+_(197g)	GATA4	TRUE	12:25698196-25698696	SPOP	0.039291668469364986	0.18380197934743317	0.007221886436532415	0.007221886436532415	1.227624987662131	positive	0.18089311950220133	0.2220689135970543	0.2220689135970543
GATA4_extended_+_+_(217r)	GATA4_extended_+_+_(197g)	GATA4	TRUE	6:166522145-166522645	EIF2B3	0.06929813754861483	0.21042391448281253	0.014581985369347907	0.014581985369347907	1.7575760367743871	positive	0.1769051768721963	0.31092429965190677	0.31092429965190677
GATA4_extended_+_+_(217r)	GATA4_extended_+_+_(197g)	GATA4	TRUE	3:25898256-25898756	GPRC5B	0.022082153210646056	0.5078189594371945	0.011213736065562982	0.011213736065562982	6.673301608139893	positive	0.38140886876458874	2.545256417285547	2.545256417285547
GATA4_extended_+_+_(217r)	GATA4_extended_+_+_(197g)	GATA4	TRUE	3:25896838-25897338	GPRC5B	0.018860458231410884	0.5050171622201366	0.00952485509419854	0.00952485509419854	6.673301608139893	positive	0.38140886876458874	2.545256417285547	2.545256417285547
GATA4_extended_+_+_(217r)	GATA4_extended_+_+_(197g)	GATA4	TRUE	10:33207431-33207931	B4GALT1	0.017010384148655636	0.05576882751551222	0.0009486491795589794	0.0009486491795589794	2.6045554433643727	positive	0.17040883365337195	0.4438392552892638	0.4438392552892638
GATA4_extended_+_+_(217r)	GATA4_extended_+_+_(197g)	GATA4	TRUE	10:33446862-33447362	B4GALT1	0.013140744530811953	0.08570490534335584	0.0011262262661544593	0.0011262262661544593	2.6045554433643727	positive	0.17040883365337195	0.4438392552892638	0.4438392552892638
GATA4_extended_+_+_(217r)	GATA4_extended_+_+_(197g)	GATA4	TRUE	14:51467595-51468095	TANGO2	0.05157061901621463	0.08849539556974882	0.004563762329616724	0.004563762329616724	1.2532171114864703	positive	0.11802525569839172	0.14791127002879054	0.14791127002879054
GATA4_extended_+_+_(217r)	GATA4_extended_+_+_(197g)	GATA4	TRUE	14:51466282-51466782	TANGO2	0.05522969642737786	0.14159412599273702	0.007820200594478757	0.007820200594478757	1.2532171114864703	positive	0.11802525569839172	0.14791127002879054	0.14791127002879054
GATA4_extended_+_+_(217r)	GATA4_extended_+_+_(197g)	GATA4	TRUE	12:47090535-47091035	GEMIN4	0.05546747549266339	0.10539279076629117	0.005845872038932656	0.005845872038932656	1.315712394506673	positive	0.16380511608684162	0.21552042151906195	0.21552042151906195
GATA4_extended_+_+_(217r)	GATA4_extended_+_+_(197g)	GATA4	TRUE	12:47087840-47088340	GEMIN4	0.06265447405241706	0.12423260785686989	0.007783728705432358	0.007783728705432358	1.315712394506673	positive	0.16380511608684162	0.21552042151906195	0.21552042151906195
GATA4_extended_+_+_(217r)	GATA4_extended_+_+_(197g)	GATA4	TRUE	13:28957459-28957959	SLC6A20	0.08171373792327571	0.17133922340376745	0.014000768397193043	0.014000768397193043	2.933129012677142	positive	0.18584363683280114	0.5451033630157234	0.5451033630157234
GATA4_extended_+_+_(217r)	GATA4_extended_+_+_(197g)	GATA4	TRUE	18:8274344-8274844	AGK	0.05339974679383201	0.2607606828637633	0.01392455443871169	0.01392455443871169	1.4006318397957251	positive	0.241210634071009	0.3378472941771708	0.3378472941771708
GATA4_extended_+_+_(217r)	GATA4_extended_+_+_(197g)	GATA4	TRUE	6:54522614-54523114	FCGRT	0.008269214437634087	0.08688323939630672	0.0007184561376043583	0.0007184561376043583	1.2766527298233374	positive	0.11178422592731184	0.14270963718129134	0.14270963718129134
GATA4_extended_+_+_(217r)	GATA4_extended_+_+_(197g)	GATA4	TRUE	11:71396931-71397431	ENSSSCG00000047974	0.08132892114908793	0.2792880074857289	0.022714192338692728	0.022714192338692728	2.0361456679772822	positive	0.3153556164890234	0.6421099723864302	0.6421099723864302
GATA4_extended_+_+_(217r)	GATA4_extended_+_+_(197g)	GATA4	TRUE	2:456478-456978	AP2A2	0.011647096927063477	0.0584402618267256	0.0006806593939388408	0.0006806593939388408	1.4924453587551236	positive	0.12595124224543072	0.18797534691863535	0.18797534691863535
GATA4_extended_+_+_(217r)	GATA4_extended_+_+_(197g)	GATA4	TRUE	8:30650011-30650511	KLB	0.036910289836897085	0.17556568167356365	0.006480180195983645	0.006480180195983645	1.4629753915530068	positive	0.215303870551372	0.3149842643227714	0.3149842643227714
GATA4_extended_+_+_(217r)	GATA4_extended_+_+_(197g)	GATA4	TRUE	8:30650780-30651280	KLB	0.02200797114885275	0.22897672247026743	0.005039313101884509	0.005039313101884509	1.4629753915530068	positive	0.215303870551372	0.3149842643227714	0.3149842643227714
GATA4_extended_+_+_(217r)	GATA4_extended_+_+_(197g)	GATA4	TRUE	4:109118223-109118723	DENND2D	0.05732224605483542	0.3334803383709196	0.01911584201054763	0.01911584201054763	4.344332102357994	positive	0.25962491816903244	1.1278968665737947	1.1278968665737947
GATA4_extended_+_+_(217r)	GATA4_extended_+_+_(197g)	GATA4	TRUE	4:109126798-109127298	DENND2D	0.07413493109827841	0.31409491787290056	0.023285405094826902	0.023285405094826902	4.344332102357994	positive	0.25962491816903244	1.1278968665737947	1.1278968665737947
GATA4_extended_+_+_(217r)	GATA4_extended_+_+_(197g)	GATA4	TRUE	4:109125641-109126141	DENND2D	0.05806438519566103	0.3040777780617035	0.017656089234815476	0.017656089234815476	4.344332102357994	positive	0.25962491816903244	1.1278968665737947	1.1278968665737947
GATA4_extended_+_+_(217r)	GATA4_extended_+_+_(197g)	GATA4	TRUE	4:109118749-109119249	DENND2D	0.035169737221207725	0.28128390107892487	0.009892680885501976	0.009892680885501976	4.344332102357994	positive	0.25962491816903244	1.1278968665737947	1.1278968665737947
GATA4_extended_+_+_(217r)	GATA4_extended_+_+_(197g)	GATA4	TRUE	16:32811756-32812256	NDUFS4	0.014173155183028148	0.16363833080398799	0.002319271456376617	0.002319271456376617	2.170844057833194	positive	0.25806576395462183	0.5602205302110744	0.5602205302110744
GATA4_extended_+_+_(217r)	GATA4_extended_+_+_(197g)	GATA4	TRUE	16:32813125-32813625	NDUFS4	0.04477409994306552	0.20299786880952903	0.009089046866307154	0.009089046866307154	2.170844057833194	positive	0.25806576395462183	0.5602205302110744	0.5602205302110744
GATA4_extended_+_+_(217r)	GATA4_extended_+_+_(197g)	GATA4	TRUE	14:51467595-51468095	DGCR8	0.03754774913560727	0.1566129144503209	0.005880462423176972	0.005880462423176972	2.6040997580586738	positive	0.18638424304184975	0.48536316221123	0.48536316221123
GATA4_extended_+_+_(217r)	GATA4_extended_+_+_(197g)	GATA4	TRUE	14:51466282-51466782	DGCR8	0.09689245767648508	0.23684476301938845	0.02294847117675323	0.02294847117675323	2.6040997580586738	positive	0.18638424304184975	0.48536316221123	0.48536316221123
GATA4_extended_+_+_(217r)	GATA4_extended_+_+_(197g)	GATA4	TRUE	2:5029914-5030414	PITPNM1	0.11326397373054879	0.24721340466569	0.02800037257189424	0.02800037257189424	1.4621230162158811	positive	0.1547518571911887	0.2262662522013901	0.2262662522013901
GATA4_extended_+_+_(217r)	GATA4_extended_+_+_(197g)	GATA4	TRUE	2:5030980-5031480	PITPNM1	0.08722779366123688	0.230728046463346	0.02012589842876502	0.02012589842876502	1.4621230162158811	positive	0.1547518571911887	0.2262662522013901	0.2262662522013901
GATA4_extended_+_+_(217r)	GATA4_extended_+_+_(197g)	GATA4	TRUE	1:169599134-169599634	GEMIN2	0.03580156514207373	0.07918949776196312	0.002835107962693024	0.002835107962693024	1.270932011912204	positive	0.1113988898336148	0.14158041518102205	0.14158041518102205
GATA4_extended_+_+_(217r)	GATA4_extended_+_+_(197g)	GATA4	TRUE	14:28207396-28207896	AACS	0.020506751845348958	0.20484454097378768	0.004200696168623881	0.004200696168623881	1.453334353045464	positive	0.19315670867259982	0.280721280235084	0.280721280235084
GATA4_extended_+_+_(217r)	GATA4_extended_+_+_(197g)	GATA4	TRUE	2:26117855-26118355	APIP	0.07465372562191672	0.07634088609077963	0.005699131563955061	0.005699131563955061	1.3511250117467672	positive	0.1069433497071599	0.14449383462932505	0.14449383462932505
GATA4_extended_+_+_(217r)	GATA4_extended_+_+_(197g)	GATA4	TRUE	2:25996412-25996912	APIP	0.0307760696181882	0.060618059279948865	0.0018655856125191657	0.0018655856125191657	1.3511250117467672	positive	0.1069433497071599	0.14449383462932505	0.14449383462932505
GATA4_extended_+_+_(217r)	GATA4_extended_+_+_(197g)	GATA4	TRUE	2:26118666-26119166	APIP	0.03377722559352153	0.056827244794529025	0.001919466667283079	0.001919466667283079	1.3511250117467672	positive	0.1069433497071599	0.14449383462932505	0.14449383462932505
GATA4_extended_+_+_(217r)	GATA4_extended_+_+_(197g)	GATA4	TRUE	12:47958640-47959140	SLC43A2	0.03246013213628399	0.2669750986523187	0.008666046979351718	0.008666046979351718	3.831994514555188	positive	0.25676622817068706	0.9839267778730987	0.9839267778730987
GATA4_extended_+_+_(217r)	GATA4_extended_+_+_(197g)	GATA4	TRUE	12:47959405-47959905	SLC43A2	0.028534604968078286	0.2658828410272943	0.007586861836504201	0.007586861836504201	3.831994514555188	positive	0.25676622817068706	0.9839267778730987	0.9839267778730987
GATA4_extended_+_+_(217r)	GATA4_extended_+_+_(197g)	GATA4	TRUE	12:47957959-47958459	SLC43A2	0.056204703807517124	0.3141920989881581	0.017659073862291527	0.017659073862291527	3.831994514555188	positive	0.25676622817068706	0.9839267778730987	0.9839267778730987
GATA4_extended_+_+_(217r)	GATA4_extended_+_+_(197g)	GATA4	TRUE	14:22741406-22741906	GOLGA3	0.021807310027507257	0.10882182253452682	0.002373111221768802	0.002373111221768802	2.9426697917592612	positive	0.18402662417093882	0.5415295878272564	0.5415295878272564
GATA4_extended_+_+_(217r)	GATA4_extended_+_+_(197g)	GATA4	TRUE	4:111874596-111875096	ENSSSCG00000061438	0.037446870848636765	0.09194921383508031	0.003443210335115937	0.003443210335115937	1.689095231504678	positive	0.17763050475360254	0.3000348385490791	0.3000348385490791
GATA4_extended_+_+_(217r)	GATA4_extended_+_+_(197g)	GATA4	TRUE	4:111875411-111875911	ENSSSCG00000061438	0.019401305044164683	0.07845044834941045	0.0015220410792783979	0.0015220410792783979	1.689095231504678	positive	0.17763050475360254	0.3000348385490791	0.3000348385490791
GATA4_extended_+_+_(217r)	GATA4_extended_+_+_(197g)	GATA4	TRUE	5:3925772-3926272	ATXN10	0.04553909177373222	0.16625289213264954	0.007571005712477131	0.007571005712477131	1.522600074837371	positive	0.2223787278050475	0.33859386759820465	0.33859386759820465
GATA4_extended_+_+_(217r)	GATA4_extended_+_+_(197g)	GATA4	TRUE	5:3926339-3926839	ATXN10	0.01304266937296767	0.12032001349410988	0.0015692941549546838	0.0015692941549546838	1.522600074837371	positive	0.2223787278050475	0.33859386759820465	0.33859386759820465
GATA4_extended_+_+_(217r)	GATA4_extended_+_+_(197g)	GATA4	TRUE	5:3923153-3923653	ATXN10	0.010903803620539596	0.15332016029862514	0.00167177291896586	0.00167177291896586	1.522600074837371	positive	0.2223787278050475	0.33859386759820465	0.33859386759820465
GATA4_extended_+_+_(217r)	GATA4_extended_+_+_(197g)	GATA4	TRUE	6:42271962-42272462	ZNF507	0.03465484116319768	0.08150345970706874	0.0028244894503995496	0.0028244894503995496	2.1440926608738518	positive	0.16366917909401535	0.35092188570672633	0.35092188570672633
GATA4_extended_+_+_(217r)	GATA4_extended_+_+_(197g)	GATA4	TRUE	12:54543690-54544190	GLP2R	0.08848016845128347	0.09681400829709223	0.008566119762570676	0.008566119762570676	1.8028901791627212	positive	0.13112464733182513	0.23640333892072285	0.23640333892072285
GATA4_extended_+_+_(217r)	GATA4_extended_+_+_(197g)	GATA4	TRUE	12:14667442-14667942	TEX2	0.018723606161130658	0.07018888866927181	0.0013141891083308915	0.0013141891083308915	1.497260738323168	positive	0.11397253949380826	0.17064660863106576	0.17064660863106576
GATA4_extended_+_+_(217r)	GATA4_extended_+_+_(197g)	GATA4	TRUE	16:79814334-79814834	SDHA	0.03524254780336367	0.0873531590419261	0.0030785478833099105	0.0030785478833099105	1.2879096388667584	positive	0.11420997623457918	0.14709212924725792	0.14709212924725792
GATA4_extended_+_+_(217r)	GATA4_extended_+_+_(197g)	GATA4	TRUE	12:20893744-20894244	ACLY	0.13138870336886008	0.3269344714208628	0.042955496286570805	0.042955496286570805	1.3245972858858623	positive	0.22551443144063393	0.2987158038143571	0.2987158038143571
GATA4_extended_+_+_(217r)	GATA4_extended_+_+_(197g)	GATA4	TRUE	12:20881901-20882401	ACLY	0.05373552367686578	0.25166318895406453	0.013523253248636681	0.013523253248636681	1.3245972858858623	positive	0.22551443144063393	0.2987158038143571	0.2987158038143571
GATA4_extended_+_+_(217r)	GATA4_extended_+_+_(197g)	GATA4	TRUE	12:20861379-20861879	ACLY	0.010258700011422196	0.23795783690496436	0.002441138064174959	0.002441138064174959	1.3245972858858623	positive	0.22551443144063393	0.2987158038143571	0.2987158038143571
GATA4_extended_+_+_(217r)	GATA4_extended_+_+_(197g)	GATA4	TRUE	12:20864860-20865360	ACLY	0.1357338378778753	0.3446900328176768	0.046786101032594056	0.046786101032594056	1.3245972858858623	positive	0.22551443144063393	0.2987158038143571	0.2987158038143571
GATA4_extended_+_+_(217r)	GATA4_extended_+_+_(197g)	GATA4	TRUE	12:20080755-20081255	PLEKHH3	0.005508937844026896	0.055060264814300645	0.0003033235765376434	0.0003033235765376434	1.7401358848599429	positive	0.06986212246541432	0.12156958629454744	0.12156958629454744
GATA4_extended_+_+_(217r)	GATA4_extended_+_+_(197g)	GATA4	TRUE	12:20081836-20082336	PLEKHH3	0.023643235389390595	0.06477937717837258	0.0015315940630063801	0.0015315940630063801	1.7401358848599429	positive	0.06986212246541432	0.12156958629454744	0.12156958629454744
GATA4_extended_+_+_(217r)	GATA4_extended_+_+_(197g)	GATA4	TRUE	12:20079028-20079528	PLEKHH3	0.04727769978840085	0.06515648214696582	0.0030804486022125497	0.0030804486022125497	1.7401358848599429	positive	0.06986212246541432	0.12156958629454744	0.12156958629454744
GATA4_extended_+_+_(217r)	GATA4_extended_+_+_(197g)	GATA4	TRUE	7:22268805-22269305	GPX6	0.047398475571221836	0.4358078921614044	0.02065662973035801	0.02065662973035801	5.373110467497565	positive	0.2885603644538375	1.5504667147518263	1.5504667147518263
GATA4_extended_+_+_(217r)	GATA4_extended_+_+_(197g)	GATA4	TRUE	7:22269466-22269966	GPX6	0.029006342871301282	0.4022671626544817	0.011668299245821419	0.011668299245821419	5.373110467497565	positive	0.2885603644538375	1.5504667147518263	1.5504667147518263
GATA4_extended_+_+_(217r)	GATA4_extended_+_+_(197g)	GATA4	TRUE	12:17245464-17245964	MAPT	0.03618712101681378	0.46676601578345156	0.016890918299691773	0.016890918299691773	3.749801667363778	positive	0.3335098048779132	1.2505956224133672	1.2505956224133672
GATA4_extended_+_+_(217r)	GATA4_extended_+_+_(197g)	GATA4	TRUE	4:7837139-7837639	ENSSSCG00000059334	0.06806927532855948	0.2631827674405175	0.017914660258640826	0.017914660258640826	2.464244499319388	positive	0.1402857154363827	0.34569830259719103	0.34569830259719103
GATA4_extended_+_+_(217r)	GATA4_extended_+_+_(197g)	GATA4	TRUE	6:42718178-42718678	SLC7A9	0.025666624175485254	0.05371422383976434	0.0013786627961731217	0.0013786627961731217	1.2863618648749515	positive	0.14819355050225866	0.19063053198652577	0.19063053198652577
GATA4_extended_+_+_(217r)	GATA4_extended_+_+_(197g)	GATA4	TRUE	14:31038453-31038953	TMEM120B	0.0573859533749074	0.15987521826399437	0.009174591821100725	0.009174591821100725	2.5815564859036098	positive	0.15665009330177931	0.404401064380614	0.404401064380614
GATA4_extended_+_+_(217r)	GATA4_extended_+_+_(197g)	GATA4	TRUE	10:32158487-32158987	SIGMAR1	0.08311441292981965	0.15146416495720577	0.01258885515032352	0.01258885515032352	1.9217878045930208	positive	0.15435560805854398	0.29663872513745004	0.29663872513745004
GATA4_extended_+_+_(217r)	GATA4_extended_+_+_(197g)	GATA4	TRUE	3:3815667-3816167	TNRC18	0.019844912252581535	0.19073762242155118	0.0037851713802217113	0.0037851713802217113	2.5366168112610024	positive	0.24763699491513114	0.628160164391877	0.628160164391877
GATA4_extended_+_+_(217r)	GATA4_extended_+_+_(197g)	GATA4	TRUE	3:3816185-3816685	TNRC18	0.04109247225093751	0.22852751387888484	0.009390760522643812	0.009390760522643812	2.5366168112610024	positive	0.24763699491513114	0.628160164391877	0.628160164391877
GATA4_extended_+_+_(217r)	GATA4_extended_+_+_(197g)	GATA4	TRUE	4:2424794-2425294	SLC45A4	0.019769283298355336	0.23787627603687667	0.004702643490930789	0.004702643490930789	1.9815928710055584	positive	0.2799011710041582	0.5546501650479475	0.5546501650479475
GATA4_extended_+_+_(217r)	GATA4_extended_+_+_(197g)	GATA4	TRUE	9:3305580-3306080	ARFIP2	0.029866568420189456	0.12005628873577615	0.0035856693618010788	0.0035856693618010788	2.899478549187453	positive	0.1423255461646692	0.4126698681058469	0.4126698681058469
GATA4_extended_+_+_(217r)	GATA4_extended_+_+_(197g)	GATA4	TRUE	9:3405139-3405639	ARFIP2	0.04165837555349095	0.05431956484406763	0.0022628648321763737	0.0022628648321763737	2.899478549187453	positive	0.1423255461646692	0.4126698681058469	0.4126698681058469
GATA4_extended_+_+_(217r)	GATA4_extended_+_+_(197g)	GATA4	TRUE	9:3305028-3305528	ARFIP2	0.03895192563360809	0.078041284327324	0.003039858303469189	0.003039858303469189	2.899478549187453	positive	0.1423255461646692	0.4126698681058469	0.4126698681058469
GATA4_extended_+_+_(217r)	GATA4_extended_+_+_(197g)	GATA4	TRUE	14:22741406-22741906	ANKLE2	0.03571084086910615	0.057484252481534714	0.0020528109928476066	0.0020528109928476066	1.1993214667679717	positive	0.11101098196186257	0.13313785371385387	0.13313785371385387
GATA4_extended_+_+_(217r)	GATA4_extended_+_+_(197g)	GATA4	TRUE	5:67196931-67197431	TEAD4	0.06316107928497233	0.29182077510916904	0.018431715113672306	0.018431715113672306	1.552380185880243	positive	0.285972395066447	0.4439378798098693	0.4439378798098693
GATA4_extended_+_+_(217r)	GATA4_extended_+_+_(197g)	GATA4	TRUE	5:67195702-67196202	TEAD4	0.004200232697695518	0.06744586386913672	0.00028328832274746875	0.00028328832274746875	1.552380185880243	positive	0.285972395066447	0.4439378798098693	0.4439378798098693
GATA4_extended_+_+_(217r)	GATA4_extended_+_+_(197g)	GATA4	TRUE	5:67195117-67195617	TEAD4	0.01612079213326174	0.2052645469471611	0.0033090270936633297	0.0033090270936633297	1.552380185880243	positive	0.285972395066447	0.4439378798098693	0.4439378798098693
GATA4_extended_+_+_(217r)	GATA4_extended_+_+_(197g)	GATA4	TRUE	12:47957959-47958459	RTN4RL1	0.0859550996698714	0.40470351073571975	0.03478633060203566	0.03478633060203566	4.12987451281824	positive	0.3362108777406613	1.3885087349134064	1.3885087349134064
GATA4_extended_+_+_(217r)	GATA4_extended_+_+_(197g)	GATA4	TRUE	14:51467595-51468095	GNB1L	0.03656494496488875	0.1298631750471003	0.004748439848562936	0.004748439848562936	1.7837107866511093	positive	0.1600300095119892	0.28544725415441474	0.28544725415441474
GATA4_extended_+_+_(217r)	GATA4_extended_+_+_(197g)	GATA4	TRUE	14:51466282-51466782	GNB1L	0.10223820252676454	0.19631496148006797	0.02007088879083317	0.02007088879083317	1.7837107866511093	positive	0.1600300095119892	0.28544725415441474	0.28544725415441474
GATA4_extended_+_+_(217r)	GATA4_extended_+_+_(197g)	GATA4	TRUE	9:45732748-45733248	UBE4A	0.018599790304180196	0.15301863399296559	0.0028461145049012595	0.0028461145049012595	2.3116535079129474	positive	0.18029992094491998	0.4167909447287514	0.4167909447287514
GATA4_extended_+_+_(217r)	GATA4_extended_+_+_(197g)	GATA4	TRUE	1:236675360-236675860	RECK	0.04842674755353413	0.1941961926272667	0.00940428999621813	0.00940428999621813	1.349224040702246	positive	0.16443113507434626	0.22185444048226627	0.22185444048226627
GATA4_extended_+_+_(217r)	GATA4_extended_+_+_(197g)	GATA4	TRUE	7:120598791-120599291	CCDC85C	0.019421788073423544	0.11751656680771727	0.0022823818556558044	0.0022823818556558044	1.8956543790538745	positive	0.18350896704067188	0.3478695769663028	0.3478695769663028
GATA4_extended_+_+_(217r)	GATA4_extended_+_+_(197g)	GATA4	TRUE	1:169599134-169599634	MYO9A	0.06682126858397051	0.6656157001665017	0.0444772854745334	0.0444772854745334	6.017444866871033	positive	0.44790049048354796	2.695216507329244	2.695216507329244
GATA4_extended_+_+_(217r)	GATA4_extended_+_+_(197g)	GATA4	TRUE	1:169598396-169598896	MYO9A	0.030071414944631652	0.52227855958631	0.015705655282004453	0.015705655282004453	6.017444866871033	positive	0.44790049048354796	2.695216507329244	2.695216507329244
GATA4_extended_+_+_(217r)	GATA4_extended_+_+_(197g)	GATA4	TRUE	5:10875075-10875575	TST	0.013849620508977324	0.058748337638990226	0.0008136421818332835	0.0008136421818332835	1.3120135473414325	positive	0.0781127949975259	0.10248504525745805	0.10248504525745805
GATA4_extended_+_+_(217r)	GATA4_extended_+_+_(197g)	GATA4	TRUE	10:50539582-50540082	PRTFDC1	0.015306939658722103	0.0749454651577612	0.0011471857128647104	0.0011471857128647104	3.475529210852415	positive	0.18623544449180893	0.6472667274273655	0.6472667274273655
GATA4_extended_+_+_(217r)	GATA4_extended_+_+_(197g)	GATA4	TRUE	8:1558905-1559405	ADD1	0.035194852596286144	0.3425052638599307	0.012054422275002353	0.012054422275002353	6.295599718510667	positive	0.36205594714073347	2.2793593189043144	2.2793593189043144
GATA4_extended_+_+_(217r)	GATA4_extended_+_+_(197g)	GATA4	TRUE	14:141325699-141326199	MTG1	0.015293908831565107	0.05237235217993924	0.0008009779795346108	0.0008009779795346108	1.3728158935159538	positive	0.08280995316577534	0.11368281984728816	0.11368281984728816
GATA4_extended_+_+_(217r)	GATA4_extended_+_+_(197g)	GATA4	TRUE	14:81399040-81399540	ZMIZ1	0.02572241411937586	0.20990400957394	0.00539923785957832	0.00539923785957832	2.6678092119333185	positive	0.34638216897333307	0.9240815412365013	0.9240815412365013
GATA4_extended_+_+_(217r)	GATA4_extended_+_+_(197g)	GATA4	TRUE	14:81398101-81398601	ZMIZ1	0.03952286536984867	0.24346940580813828	0.009622608547432101	0.009622608547432101	2.6678092119333185	positive	0.34638216897333307	0.9240815412365013	0.9240815412365013
GATA4_extended_+_+_(217r)	GATA4_extended_+_+_(197g)	GATA4	TRUE	1:108768441-108768941	APH1B	0.015533698539185443	0.09411748416543936	0.0014619926262924945	0.0014619926262924945	2.1086673673258627	positive	0.15146105028420706	0.319380974155209	0.319380974155209
GATA4_extended_+_+_(217r)	GATA4_extended_+_+_(197g)	GATA4	TRUE	8:40966200-40966700	PDGFRA	0.05896034327259667	0.6046863343737647	0.03565251384692534	0.03565251384692534	10.280722821381394	positive	0.46701030309671016	4.80120348086659	4.80120348086659
GATA4_extended_+_+_(217r)	GATA4_extended_+_+_(197g)	GATA4	TRUE	8:40963162-40963662	PDGFRA	0.11121536642152081	0.6314002984430943	0.07022141555000633	0.07022141555000633	10.280722821381394	positive	0.46701030309671016	4.80120348086659	4.80120348086659
GATA4_extended_+_+_(217r)	GATA4_extended_+_+_(197g)	GATA4	TRUE	12:51932666-51933166	KIF1C	0.048140845370919845	0.11398973066144696	0.005487561997645519	0.005487561997645519	3.590806926962049	positive	0.18467406809383768	0.6631289229416135	0.6631289229416135
GATA4_extended_+_+_(217r)	GATA4_extended_+_+_(197g)	GATA4	TRUE	1:35927941-35928441	ECHDC1	0.14107073406195514	0.1550204158146971	0.02186884385356884	0.02186884385356884	2.1418695374599612	positive	0.11629021413903835	0.24907846716910192	0.24907846716910192
GATA4_extended_+_+_(217r)	GATA4_extended_+_+_(197g)	GATA4	TRUE	13:32329556-32330056	TRAIP	0.013969361573700888	0.082175116550361	0.001147933915453005	0.001147933915453005	2.7655941939252826	positive	0.1485098323191791	0.41071793000273904	0.41071793000273904
GATA4_extended_+_+_(217r)	GATA4_extended_+_+_(197g)	GATA4	TRUE	AEMK02000328.1:557557-558057	SPATC1L	0.014383672474339587	0.05230288635682578	0.0007523075868191865	0.0007523075868191865	2.500811520203393	positive	0.09694187477378555	0.24243335722439757	0.24243335722439757
GATA4_extended_+_+_(217r)	GATA4_extended_+_+_(197g)	GATA4	TRUE	7:76238724-76239224	SLC7A7	0.061587623752945124	0.2753931826130703	0.01696081171489988	0.01696081171489988	1.5404526249783697	positive	0.23467496835888974	0.3615056710251675	0.3615056710251675
GATA4_extended_+_+_(217r)	GATA4_extended_+_+_(197g)	GATA4	TRUE	10:32158487-32158987	CNTFR	0.029816641203238223	0.12726710020085427	0.003794677463665439	0.003794677463665439	2.4007063542490736	positive	0.1444789064811997	0.3468514288443738	0.3468514288443738
GATA4_extended_+_+_(217r)	GATA4_extended_+_+_(197g)	GATA4	TRUE	4:76852578-76853078	SOX17	0.0248039732538905	0.19652229156282486	0.004874533663717579	0.004874533663717579	2.831984274376187	positive	0.17688611319827638	0.5009386909330448	0.5009386909330448
GATA4_extended_+_+_(217r)	GATA4_extended_+_+_(197g)	GATA4	TRUE	12:61197854-61198354	ENSSSCG00000036812	0.05183075374841965	0.13033171601858784	0.006755191078568388	0.006755191078568388	1.863588486818406	positive	0.16090262198710498	0.29985627383406294	0.29985627383406294
GATA4_extended_+_+_(217r)	GATA4_extended_+_+_(197g)	GATA4	TRUE	12:61196162-61196662	ENSSSCG00000036812	0.038605482174681204	0.13391340796598697	0.005169791684181722	0.005169791684181722	1.863588486818406	positive	0.16090262198710498	0.29985627383406294	0.29985627383406294
GATA4_extended_+_+_(217r)	GATA4_extended_+_+_(197g)	GATA4	TRUE	14:6428467-6428967	BMP1	0.06064354520211759	0.11555166708838385	0.00700746274625445	0.00700746274625445	1.2004450963937996	positive	0.10554711241576403	0.12670351353802906	0.12670351353802906
GATA4_extended_+_+_(217r)	GATA4_extended_+_+_(197g)	GATA4	TRUE	4:7770820-7771320	ENSSSCG00000054306	0.041306244542801	0.11363069429372434	0.00469365724606484	0.00469365724606484	1.665417191246292	positive	0.11529297676999625	0.19201090554271116	0.19201090554271116
GATA4_extended_+_+_(217r)	GATA4_extended_+_+_(197g)	GATA4	TRUE	4:7837139-7837639	ENSSSCG00000054306	0.03555529197046961	0.18484001141123266	0.006572040573551312	0.006572040573551312	1.665417191246292	positive	0.11529297676999625	0.19201090554271116	0.19201090554271116
GATA4_extended_+_+_(217r)	GATA4_extended_+_+_(197g)	GATA4	TRUE	1:268463271-268463771	EEIG1	0.023087773816240897	0.2069688314441089	0.004778449567393274	0.004778449567393274	1.2267592556841151	positive	0.1656288070265267	0.20318667202770982	0.20318667202770982
GATA4_extended_+_+_(217r)	GATA4_extended_+_+_(197g)	GATA4	TRUE	12:5135899-5136399	RHBDF2	0.07566460588879141	0.13751841243891053	0.010405276479642435	0.010405276479642435	2.8297652927329806	positive	0.13763392537720093	0.3894717051350042	0.3894717051350042
GATA4_extended_+_+_(217r)	GATA4_extended_+_+_(197g)	GATA4	TRUE	14:51466282-51466782	COMT	0.05583137351640364	0.10565759775855628	0.005899008805303888	0.005899008805303888	1.5676119820613967	positive	0.09760898802031487	0.15301301917753293	0.15301301917753293
GATA4_extended_+_+_(217r)	GATA4_extended_+_+_(197g)	GATA4	TRUE	14:112873340-112873840	ARMH3	0.013462629059469633	0.11311790223983811	0.0015228643578402896	0.0015228643578402896	1.5622085583314738	positive	0.2241579130511437	0.350181410186219	0.350181410186219
GATA4_extended_+_+_(217r)	GATA4_extended_+_+_(197g)	GATA4	TRUE	6:87690567-87691067	NKAIN1	0.04500007507227706	0.28605954718877963	0.012872701098636665	0.012872701098636665	2.9313347269649763	positive	0.2589515779593078	0.7590737530744973	0.7590737530744973
GATA4_extended_+_+_(217r)	GATA4_extended_+_+_(197g)	GATA4	TRUE	4:373983-374483	ADCK5	0.009798320727959416	0.10613490152601006	0.0010399438055822359	0.0010399438055822359	2.1818228177089503	positive	0.16143752864107525	0.35222808362364016	0.35222808362364016
GATA4_extended_+_+_(217r)	GATA4_extended_+_+_(197g)	GATA4	TRUE	12:38829271-38829771	ENSSSCG00000043622	0.05253150958444598	0.09994088560842232	0.005250045590216856	0.005250045590216856	1.2561309840672603	positive	0.10579511323754093	0.13289251970057953	0.13289251970057953
GATA4_extended_+_+_(217r)	GATA4_extended_+_+_(197g)	GATA4	TRUE	1:27399390-27399890	MAP3K5	0.0730241261684954	0.4272984753008919	0.031203097771978047	0.031203097771978047	1.6684514390929193	positive	0.283993990553434	0.47383018223261786	0.47383018223261786
GATA4_extended_+_+_(217r)	GATA4_extended_+_+_(197g)	GATA4	TRUE	6:55234843-55235343	EMC10	0.038250205526879195	0.09587965252310088	0.00366741641485437	0.00366741641485437	1.553451509132151	positive	0.1177868452579147	0.18297615252182275	0.18297615252182275
GATA4_extended_+_+_(217r)	GATA4_extended_+_+_(197g)	GATA4	TRUE	16:32813125-32813625	FST	0.05282324713206201	0.5584080329405714	0.029496925524548426	0.029496925524548426	6.095257140896372	positive	0.3437220194217795	2.095074093363923	2.095074093363923
GATA4_extended_+_+_(217r)	GATA4_extended_+_+_(197g)	GATA4	TRUE	16:32811756-32812256	FST	0.022925942938282803	0.5142511824465373	0.011789693264713774	0.011789693264713774	6.095257140896372	positive	0.3437220194217795	2.095074093363923	2.095074093363923
GATA4_extended_+_+_(217r)	GATA4_extended_+_+_(197g)	GATA4	TRUE	16:32812540-32813040	FST	0.030225893480672533	0.47508822533808165	0.014359966092990605	0.014359966092990605	6.095257140896372	positive	0.3437220194217795	2.095074093363923	2.095074093363923
GATA4_extended_+_+_(217r)	GATA4_extended_+_+_(197g)	GATA4	TRUE	1:269240655-269241155	SPOUT1	0.011961561076455629	0.130380080769008	0.0015595492992717072	0.0015595492992717072	1.7805767931220913	positive	0.119080769743485	0.21203245511236468	0.21203245511236468
GATA4_extended_+_+_(217r)	GATA4_extended_+_+_(197g)	GATA4	TRUE	1:269241460-269241960	SPOUT1	0.034970382086509544	0.07616081330750023	0.0026633727413826035	0.0026633727413826035	1.7805767931220913	positive	0.119080769743485	0.21203245511236468	0.21203245511236468
GATA4_extended_+_+_(217r)	GATA4_extended_+_+_(197g)	GATA4	TRUE	6:13438262-13438762	ENSSSCG00000037473	0.03748767111511989	0.152693880127342	0.005724137959505338	0.005724137959505338	1.3528282107540124	positive	0.15555311271197172	0.21043663914735392	0.21043663914735392
GATA4_extended_+_+_(217r)	GATA4_extended_+_+_(197g)	GATA4	TRUE	6:13437667-13438167	ENSSSCG00000037473	0.04407397012538606	0.14140400909794268	0.006232236072592544	0.006232236072592544	1.3528282107540124	positive	0.15555311271197172	0.21043663914735392	0.21043663914735392
GATA4_extended_+_+_(217r)	GATA4_extended_+_+_(197g)	GATA4	TRUE	12:5135899-5136399	PRPSAP1	0.02966975825309789	0.17113081074071887	0.0050774097843337765	0.0050774097843337765	2.645050493729602	positive	0.19945345477864598	0.5275644590383324	0.5275644590383324
GATA4_extended_+_+_(217r)	GATA4_extended_+_+_(197g)	GATA4	TRUE	5:3923153-3923653	FBLN1	0.02759565473995769	0.30978800630449493	0.008548802864558678	0.008548802864558678	3.6711193092507384	positive	0.34856744341001916	1.2796326720786855	1.2796326720786855
GATA4_extended_+_+_(217r)	GATA4_extended_+_+_(197g)	GATA4	TRUE	5:3925772-3926272	FBLN1	0.1100606899921539	0.3529198120369053	0.03884259802468306	0.03884259802468306	3.6711193092507384	positive	0.34856744341001916	1.2796326720786855	1.2796326720786855
GATA4_extended_+_+_(217r)	GATA4_extended_+_+_(197g)	GATA4	TRUE	5:3926339-3926839	FBLN1	0.03697436063269498	0.3095144354306276	0.01144409835663701	0.01144409835663701	3.6711193092507384	positive	0.34856744341001916	1.2796326720786855	1.2796326720786855
GATA4_extended_+_+_(217r)	GATA4_extended_+_+_(197g)	GATA4	TRUE	2:60423876-60424376	NR2F6	0.06875946970636965	0.10373290170856052	0.007132619312583587	0.007132619312583587	1.3516313161781897	positive	0.07179160340699528	0.09703577940353963	0.09703577940353963
GATA4_extended_+_+_(217r)	GATA4_extended_+_+_(197g)	GATA4	TRUE	2:60424810-60425310	NR2F6	0.08160212079711567	0.11032116392218093	0.009002440944856208	0.009002440944856208	1.3516313161781897	positive	0.07179160340699528	0.09703577940353963	0.09703577940353963
GATA4_extended_+_+_(217r)	GATA4_extended_+_+_(197g)	GATA4	TRUE	6:168519687-168520187	P3H1	0.018420525648963272	0.07384598847829035	0.0013602819248373938	0.0013602819248373938	3.0992403101867114	positive	0.16507339928906603	0.5116021332162198	0.5116021332162198
GATA4_extended_+_+_(217r)	GATA4_extended_+_+_(197g)	GATA4	TRUE	6:168518256-168518756	P3H1	0.018719155732326687	0.05673556411241973	0.00106204186018179	0.00106204186018179	3.0992403101867114	positive	0.16507339928906603	0.5116021332162198	0.5116021332162198
GATA4_extended_+_+_(217r)	GATA4_extended_+_+_(197g)	GATA4	TRUE	6:168516722-168517222	SLC2A1	0.04529822431238763	0.19523364986843622	0.00884373766506657	0.00884373766506657	2.539027071480295	positive	0.23026248562377427	0.5846426845451052	0.5846426845451052
GATA4_extended_+_+_(217r)	GATA4_extended_+_+_(197g)	GATA4	TRUE	6:168518256-168518756	SLC2A1	0.07932023137137986	0.2642645712278359	0.02096152693305044	0.02096152693305044	2.539027071480295	positive	0.23026248562377427	0.5846426845451052	0.5846426845451052
GATA4_extended_+_+_(217r)	GATA4_extended_+_+_(197g)	GATA4	TRUE	13:71979850-71980350	EEFSEC	0.019367365500849908	0.09434043045548926	0.0018271255981389726	0.0018271255981389726	2.5468999010227655	positive	0.29128818624813574	0.7418818527244778	0.7418818527244778
GATA4_extended_+_+_(217r)	GATA4_extended_+_+_(197g)	GATA4	TRUE	X:124408106-124408606	SLC6A8	0.02076142534173172	0.11978591692768205	0.0024869263712849485	0.0024869263712849485	2.05892536449408	positive	0.15313042908028132	0.3152841245092531	0.3152841245092531
GATA4_extended_+_+_(217r)	GATA4_extended_+_+_(197g)	GATA4	TRUE	18:6198856-6199356	SLC4A2	0.008667080411438407	0.052218141888021354	0.0004525788346793812	0.0004525788346793812	2.7687623732847415	positive	0.11085821808979444	0.30694006301641674	0.30694006301641674
GATA4_extended_+_+_(217r)	GATA4_extended_+_+_(197g)	GATA4	TRUE	2:9130061-9130561	GANAB	0.018583764878365525	0.08990947736144558	0.0016708565876218328	0.0016708565876218328	1.271641557718283	positive	0.11604381714120601	0.1475661403930188	0.1475661403930188
GATA4_extended_+_+_(217r)	GATA4_extended_+_+_(197g)	GATA4	TRUE	8:30650780-30651280	WDR19	0.03455042302687695	0.14210730410769953	0.004909867472130067	0.004909867472130067	2.907013200331785	positive	0.1947118822208169	0.5660300118773625	0.5660300118773625
GATA4_extended_+_+_(217r)	GATA4_extended_+_+_(197g)	GATA4	TRUE	6:49046567-49047067	ENSSSCG00000002995	0.08699695166034915	0.0699520289661311	0.006085613282509852	0.006085613282509852	1.2694147781744483	positive	0.08677720906356791	0.11015627159402677	0.11015627159402677
GATA4_extended_+_+_(217r)	GATA4_extended_+_+_(197g)	GATA4	TRUE	6:20428264-20428764	GOT2	0.04449459589449438	0.1418335379843115	0.006310825956898359	0.006310825956898359	1.4560981737730883	positive	0.12048035607176269	0.17543122645162507	0.17543122645162507
GATA4_extended_+_+_(217r)	GATA4_extended_+_+_(197g)	GATA4	TRUE	18:5977196-5977696	AGAP3	0.049200533753659285	0.07936672718166138	0.0039048853396187987	0.0039048853396187987	1.6869234847203172	positive	0.12612785009031213	0.2127680323946311	0.2127680323946311
GATA4_extended_+_+_(217r)	GATA4_extended_+_+_(197g)	GATA4	TRUE	7:76238724-76239224	MMP14	0.09574663284172402	0.28032519054382127	0.026840193095285583	0.026840193095285583	1.8111764053168413	positive	0.18051301045669407	0.32694090539187654	0.32694090539187654
GATA4_extended_+_+_(217r)	GATA4_extended_+_+_(197g)	GATA4	TRUE	10:53352848-53353348	MLLT10	0.019144098529405247	0.1906679850714838	0.0036501666926116545	0.0036501666926116545	2.9000864725222004	positive	0.299270358294369	0.8679099177163716	0.8679099177163716
GATA4_extended_+_+_(217r)	GATA4_extended_+_+_(197g)	GATA4	TRUE	10:33206818-33207318	NFX1	0.018828067426901674	0.05906172570957785	0.0011120181540091039	0.0011120181540091039	1.9770364342726179	positive	0.18744633558640897	0.3705882349252225	0.3705882349252225
GATA4_extended_+_+_(217r)	GATA4_extended_+_+_(197g)	GATA4	TRUE	10:33207431-33207931	NFX1	0.01630010583213269	0.08960247054152556	0.0014605297526474185	0.0014605297526474185	1.9770364342726179	positive	0.18744633558640897	0.3705882349252225	0.3705882349252225
GATA4_extended_+_+_(217r)	GATA4_extended_+_+_(197g)	GATA4	TRUE	6:155984252-155984752	PLPP3	0.013194856684876176	0.19802474226948974	0.0026129080943054586	0.0026129080943054586	2.8366931692676056	positive	0.25408660597718885	0.7207657395778811	0.7207657395778811
GATA4_extended_+_+_(217r)	GATA4_extended_+_+_(197g)	GATA4	TRUE	4:90276195-90276695	COPA	0.09911021424422382	0.18505505678714276	0.018340846325150727	0.018340846325150727	1.2664317616626515	positive	0.18643622095870563	0.23610875174646093	0.23610875174646093
GATA4_extended_+_+_(217r)	GATA4_extended_+_+_(197g)	GATA4	TRUE	11:50736961-50737461	OBI1	0.021130178112399502	0.13362965496475152	0.00282361841050369	0.00282361841050369	1.79910036053707	positive	0.1803819295223454	0.32452519443802397	0.32452519443802397
GATA4_extended_+_+_(217r)	GATA4_extended_+_+_(197g)	GATA4	TRUE	14:22741406-22741906	PXMP2	0.04799880911266427	0.0673894314754834	0.003234612457602697	0.003234612457602697	2.74330979205212	positive	0.1184926346058822	0.32506200480037056	0.32506200480037056
GATA4_extended_+_+_(217r)	GATA4_extended_+_+_(197g)	GATA4	TRUE	4:80192038-80192538	SPIDR	0.026788293640786377	0.17844856594353087	0.004780332584272537	0.004780332584272537	3.1735872778775285	positive	0.3023869351470595	0.9596513303790853	0.9596513303790853
GATA4_extended_+_+_(217r)	GATA4_extended_+_+_(197g)	GATA4	TRUE	4:80192804-80193304	SPIDR	0.015209156332187248	0.17940897604499176	0.0027286591640659167	0.0027286591640659167	3.1735872778775285	positive	0.3023869351470595	0.9596513303790853	0.9596513303790853
GATA4_extended_+_+_(217r)	GATA4_extended_+_+_(197g)	GATA4	TRUE	2:80429953-80430453	B4GALT7	0.02399076780650199	0.0820601725853258	0.0019686865466560315	0.0019686865466560315	2.6365913300222883	positive	0.09942581044383506	0.262145229796655	0.262145229796655
GATA4_extended_+_+_(217r)	GATA4_extended_+_+_(197g)	GATA4	TRUE	18:14342180-14342680	CALD1	0.028896925096049228	0.29722786806406215	0.008588971439905606	0.008588971439905606	5.893912750546518	positive	0.34936383525179276	2.0591199631703745	2.0591199631703745
GATA4_extended_+_+_(217r)	GATA4_extended_+_+_(197g)	GATA4	TRUE	18:14341021-14341521	CALD1	0.12326009903788517	0.4291090740013493	0.052892026959461505	0.052892026959461505	5.893912750546518	positive	0.34936383525179276	2.0591199631703745	2.0591199631703745
GATA4_extended_+_+_(217r)	GATA4_extended_+_+_(197g)	GATA4	TRUE	4:80192804-80193304	ENSSSCG00000057934	0.14429130387464986	0.16852109015690278	0.024316127829116924	0.024316127829116924	1.6110319936881947	positive	0.15279199963541748	0.24615279979225255	0.24615279979225255
GATA4_extended_+_+_(217r)	GATA4_extended_+_+_(197g)	GATA4	TRUE	4:80192038-80192538	ENSSSCG00000057934	0.19184900611016517	0.1832834927955217	0.035162755929220454	0.035162755929220454	1.6110319936881947	positive	0.15279199963541748	0.24615279979225255	0.24615279979225255
GATA4_extended_+_+_(217r)	GATA4_extended_+_+_(197g)	GATA4	TRUE	4:80191303-80191803	ENSSSCG00000057934	0.0778182828909725	0.1389957954732124	0.010816414132790197	0.010816414132790197	1.6110319936881947	positive	0.15279199963541748	0.24615279979225255	0.24615279979225255
GATA4_extended_+_+_(217r)	GATA4_extended_+_+_(197g)	GATA4	TRUE	15:47852733-47853233	ENSSSCG00000015814	0.09632429672797999	0.23101200546996373	0.022252068962614523	0.022252068962614523	1.2509021093868515	positive	0.16287468554844792	0.20374028771827365	0.20374028771827365
GATA4_extended_+_+_(217r)	GATA4_extended_+_+_(197g)	GATA4	TRUE	2:9130061-9130561	ENSSSCG00000036669	0.04583367670973591	0.44947201143684007	0.02060095486227085	0.02060095486227085	2.6556782056061756	positive	0.3354496970843851	0.890846449624195	0.890846449624195
GATA4_extended_+_+_(217r)	GATA4_extended_+_+_(197g)	GATA4	TRUE	6:79960706-79961206	HSPG2	0.06221313158164849	0.4991102792502466	0.031051213476748912	0.031051213476748912	8.63554971418332	positive	0.3773444184635556	3.2585764850116283	3.2585764850116283
GATA4_extended_+_+_(217r)	GATA4_extended_+_+_(197g)	GATA4	TRUE	6:79975259-79975759	HSPG2	0.06231024694380915	0.48390106871405286	0.030151995087945794	0.030151995087945794	8.63554971418332	positive	0.3773444184635556	3.2585764850116283	3.2585764850116283
GATA4_extended_+_+_(217r)	GATA4_extended_+_+_(197g)	GATA4	TRUE	6:79973596-79974096	HSPG2	0.020132442952143007	0.43316704229556513	0.008720710767763982	0.008720710767763982	8.63554971418332	positive	0.3773444184635556	3.2585764850116283	3.2585764850116283
GATA4_extended_+_+_(217r)	GATA4_extended_+_+_(197g)	GATA4	TRUE	14:108728328-108728828	ARHGAP19	0.06519133072139469	0.1512979063713506	0.009863311851709324	0.009863311851709324	1.4692400327174877	positive	0.1752115694169835	0.2574278519826912	0.2574278519826912
GATA4_extended_+_+_(217r)	GATA4_extended_+_+_(197g)	GATA4	TRUE	6:49046567-49047067	COQ8B	0.04796283309026789	0.08486846560396483	0.004070532050390106	0.004070532050390106	1.94774731491002	positive	0.09560036952704647	0.18620536305071045	0.18620536305071045
GATA4_extended_+_+_(217r)	GATA4_extended_+_+_(197g)	GATA4	TRUE	6:49047548-49048048	COQ8B	0.05534606794609849	0.0763445263735759	0.00422536934398464	0.00422536934398464	1.94774731491002	positive	0.09560036952704647	0.18620536305071045	0.18620536305071045
GATA4_extended_+_+_(217r)	GATA4_extended_+_+_(197g)	GATA4	TRUE	12:60332984-60333484	TOP3A	0.011045820801960086	0.06522197573701344	0.0007204302563408391	0.0007204302563408391	2.428346115330882	positive	0.07860332855336179	0.1908760875446331	0.1908760875446331
GATA4_extended_+_+_(217r)	GATA4_extended_+_+_(197g)	GATA4	TRUE	1:111587285-111587785	ANXA2	0.04510204219531839	0.2640775716884042	0.011910437781127622	0.011910437781127622	1.8499574623397994	positive	0.2758052133793566	0.5102279126433614	0.5102279126433614
GATA4_extended_+_+_(217r)	GATA4_extended_+_+_(197g)	GATA4	TRUE	12:6779575-6780075	TTYH2	0.020143454433004335	0.058985115185500155	0.0011881639799646345	0.0011881639799646345	3.870589117575351	positive	0.21162134339644245	0.8190992687969465	0.8190992687969465
GATA4_extended_+_+_(217r)	GATA4_extended_+_+_(197g)	GATA4	TRUE	6:55547045-55547545	ENSSSCG00000045200	0.06962438644776776	0.15099320576296826	0.010512809309028218	0.010512809309028218	1.5725703859188371	positive	0.14037885214884738	0.2207556256985563	0.2207556256985563
GATA4_extended_+_+_(217r)	GATA4_extended_+_+_(197g)	GATA4	TRUE	9:113395651-113396151	ARHGEF5	0.04536814947701475	0.08519776139360635	0.0038652647740121697	0.0038652647740121697	1.7532977622971377	positive	0.11644553797843149	0.2041637011670703	0.2041637011670703
GATA4_extended_+_+_(217r)	GATA4_extended_+_+_(197g)	GATA4	TRUE	4:2424794-2425294	ENSSSCG00000055226	0.017385474929581403	0.07397401546464248	0.001286073391301009	0.001286073391301009	1.6917042881120767	positive	0.09614932491918966	0.1626562252648745	0.1626562252648745
GATA4_extended_+_+_(217r)	GATA4_extended_+_+_(197g)	GATA4	TRUE	AEMK02000682.1:889205-889705	RABL6	0.05154325480594347	0.07675935105685358	0.00395642679026227	0.00395642679026227	1.3148570623009022	positive	0.05085621272025735	0.06686865045710735	0.06686865045710735
GATA4_extended_+_+_(217r)	GATA4_extended_+_+_(197g)	GATA4	TRUE	1:269240655-269241155	DOLPP1	0.12145729531740582	0.16199907936818447	0.019675970023969445	0.019675970023969445	1.7210680139716619	positive	0.11747625343772931	0.2021846221929044	0.2021846221929044
GATA4_extended_+_+_(217r)	GATA4_extended_+_+_(197g)	GATA4	TRUE	16:21882610-21883110	SLC1A3	0.06125551858562061	0.4663026214981699	0.02856360889770476	0.02856360889770476	4.7250074441915775	positive	0.3173656800994109	1.4995552010006392	1.4995552010006392
GATA4_extended_+_+_(217r)	GATA4_extended_+_+_(197g)	GATA4	TRUE	13:23253488-23253988	XYLB	0.08417588614605669	0.13176983965084543	0.011091843019933711	0.011091843019933711	1.5676555084908175	positive	0.09966718908343106	0.15624381798243656	0.15624381798243656
GATA4_extended_+_+_(217r)	GATA4_extended_+_+_(197g)	GATA4	TRUE	1:71637868-71638368	PREP	0.06185083520460876	0.27756997354911644	0.017167934691734013	0.017167934691734013	7.989857017774357	positive	0.3892029652443171	3.109676043195896	3.109676043195896
GATA4_extended_+_+_(217r)	GATA4_extended_+_+_(197g)	GATA4	TRUE	1:71636890-71637390	PREP	0.07387985501782396	0.4258772977661282	0.031463753014344197	0.031463753014344197	7.989857017774357	positive	0.3892029652443171	3.109676043195896	3.109676043195896
GATA4_extended_+_+_(217r)	GATA4_extended_+_+_(197g)	GATA4	TRUE	8:109971509-109972009	ENSSSCG00000047653	0.06361423666092181	0.0704789065524522	0.004483461841030687	0.004483461841030687	1.2035725690578647	positive	0.11332986899522403	0.13640072157757302	0.13640072157757302
GATA4_extended_+_+_(217r)	GATA4_extended_+_+_(197g)	GATA4	TRUE	8:109972113-109972613	ENSSSCG00000047653	0.02953635316080728	0.06249530933939537	0.0018458835275422792	0.0018458835275422792	1.2035725690578647	positive	0.11332986899522403	0.13640072157757302	0.13640072157757302
GATA4_extended_+_+_(217r)	GATA4_extended_+_+_(197g)	GATA4	TRUE	9:39534400-39534900	SIK2	0.003954602642777509	0.06410247789475676	0.0002534998284911919	0.0002534998284911919	2.564068085700546	positive	0.20412063391682872	0.523379203059105	0.523379203059105
GATA4_extended_+_+_(217r)	GATA4_extended_+_+_(197g)	GATA4	TRUE	6:165219802-165220302	LURAP1	0.06489644770833637	0.16888528870500646	0.010960055307151743	0.010960055307151743	1.2832447033968015	positive	0.13222201495562078	0.16967320036425304	0.16967320036425304
GATA4_extended_+_+_(217r)	GATA4_extended_+_+_(197g)	GATA4	TRUE	12:38829271-38829771	ACACA	0.03066903607694584	0.4553108979496885	0.013963946355445601	0.013963946355445601	4.152023823324795	positive	0.38770362988136076	1.6097547076569088	1.6097547076569088
GATA4_extended_+_+_(217r)	GATA4_extended_+_+_(197g)	GATA4	TRUE	8:109971509-109972009	ENSSSCG00000009125	0.048486123672538725	0.23974460170608325	0.011624286408144691	0.011624286408144691	1.33148927533268	positive	0.27336552227213645	0.36398326115106655	0.36398326115106655
GATA4_extended_+_+_(217r)	GATA4_extended_+_+_(197g)	GATA4	TRUE	8:109972113-109972613	ENSSSCG00000009125	0.013397149604244995	0.2013099677750558	0.0026969797551081617	0.0026969797551081617	1.33148927533268	positive	0.27336552227213645	0.36398326115106655	0.36398326115106655
GATA4_extended_+_+_(217r)	GATA4_extended_+_+_(197g)	GATA4	TRUE	18:20139464-20139964	RBM28	0.020048935582148323	0.05190170285839416	0.001040573897211748	0.001040573897211748	2.068902976250546	positive	0.09720571983283449	0.20110920307072802	0.20110920307072802
GATA4_extended_+_+_(217r)	GATA4_extended_+_+_(197g)	GATA4	TRUE	1:181703213-181703713	NID2	0.024870366475267917	0.33447045949409926	0.008318402902769502	0.008318402902769502	6.169273454100354	positive	0.39474987429542857	2.4353199205002394	2.4353199205002394
GATA4_extended_+_+_(217r)	GATA4_extended_+_+_(197g)	GATA4	TRUE	13:54069120-54069620	SHQ1	0.04811569481727241	0.10940487530175816	0.005264091591541139	0.005264091591541139	1.6046014487896627	positive	0.17936488457939384	0.287809153658086	0.287809153658086
GATA4_extended_+_+_(217r)	GATA4_extended_+_+_(197g)	GATA4	TRUE	12:37952030-37952530	GGNBP2	0.015550144705985643	0.05683608518922264	0.0008838093492141394	0.0008838093492141394	1.6391131029498873	positive	0.14943593449829198	0.2449423982877115	0.2449423982877115
GATA4_extended_+_+_(217r)	GATA4_extended_+_+_(197g)	GATA4	TRUE	10:12670578-12671078	NVL	0.025387898857786726	0.1611645964693443	0.004091630474619725	0.004091630474619725	1.621214448467461	positive	0.23658270049854035	0.38355129230568363	0.38355129230568363
GATA4_extended_+_+_(217r)	GATA4_extended_+_+_(197g)	GATA4	TRUE	13:27033542-27034042	ANO10	0.1301917625753197	0.2976498067222817	0.0387515529673771	0.0387515529673771	1.7696938495517234	positive	0.25463631189881525	0.45062831503986767	0.45062831503986767
GATA4_extended_+_+_(217r)	GATA4_extended_+_+_(197g)	GATA4	TRUE	7:76422973-76423473	ABHD4	0.03736162593520761	0.1135284233094041	0.00424160648469986	0.00424160648469986	3.0901477028853837	positive	0.1534128329830498	0.4740683134357104	0.4740683134357104
GATA4_extended_+_+_(217r)	GATA4_extended_+_+_(197g)	GATA4	TRUE	7:76521713-76522213	ABHD4	0.020185237640141303	0.09599689070306495	0.0019377200515560374	0.0019377200515560374	3.0901477028853837	positive	0.1534128329830498	0.4740683134357104	0.4740683134357104
GATA4_extended_+_+_(217r)	GATA4_extended_+_+_(197g)	GATA4	TRUE	12:18574857-18575357	KIF18B	0.0625977355136926	0.10971857627053885	0.006868134418322101	0.006868134418322101	1.67714707274893	positive	0.1189708403760238	0.19953159667912854	0.19953159667912854
GATA4_extended_+_+_(217r)	GATA4_extended_+_+_(197g)	GATA4	TRUE	12:18453531-18454031	KIF18B	0.048248406965291424	0.10265300305719137	0.004952843867712674	0.004952843867712674	1.67714707274893	positive	0.1189708403760238	0.19953159667912854	0.19953159667912854
GATA4_extended_+_+_(217r)	GATA4_extended_+_+_(197g)	GATA4	TRUE	15:1710558-1711058	RND3	0.07824630335389643	0.16662210166356564	0.013037563512231128	0.013037563512231128	1.2608613225971923	positive	0.14364154264569443	0.18111206544015127	0.18111206544015127
GATA4_extended_+_+_(217r)	GATA4_extended_+_+_(197g)	GATA4	TRUE	18:20138855-20139355	SND1	0.01083490983453504	0.2730962475942453	0.0029589732188335044	0.0029589732188335044	1.3649688323547737	positive	0.3532449755937786	0.4821683818714305	0.4821683818714305
GATA4_extended_+_+_(217r)	GATA4_extended_+_+_(197g)	GATA4	TRUE	6:170062441-170062941	CTPS1	0.013551475670694774	0.09857300866360415	0.0013358097286920168	0.0013358097286920168	1.3778461353412372	positive	0.12131531022271422	0.1671538313480901	0.1671538313480901
GATA4_extended_+_+_(217r)	GATA4_extended_+_+_(197g)	GATA4	TRUE	1:209168989-209169489	MPDZ	0.031800048244676055	0.24619934215553088	0.00782915095835339	0.00782915095835339	2.303417311275912	positive	0.3121120937081646	0.7189243997059561	0.7189243997059561
GATA4_extended_+_+_(217r)	GATA4_extended_+_+_(197g)	GATA4	TRUE	5:67273240-67273740	DDX11	0.01595557456849169	0.10533454526288637	0.0016806731915801466	0.0016806731915801466	1.7979860235789638	positive	0.1341586144141497	0.24121531365936047	0.24121531365936047
GATA4_extended_+_+_(217r)	GATA4_extended_+_+_(197g)	GATA4	TRUE	X:43926657-43927157	CLCN5	0.033301656422023374	0.10865880937998906	0.0036185183371985263	0.0036185183371985263	2.6912243756563132	positive	0.22660553629024294	0.6098463429229731	0.6098463429229731
GATA4_extended_+_+_(217r)	GATA4_extended_+_+_(197g)	GATA4	TRUE	8:72548063-72548563	SEPTIN11	0.03334527921317395	0.23123671196635173	0.00771065272485428	0.00771065272485428	3.9606763818194684	positive	0.30248131297193004	1.1980305922296661	1.1980305922296661
GATA4_extended_+_+_(217r)	GATA4_extended_+_+_(197g)	GATA4	TRUE	7:97196932-97197432	ENTPD5	0.047389469061392984	0.10062919482895666	0.004768764115019728	0.004768764115019728	1.7579537201032378	positive	0.09338212564670371	0.16416145517177078	0.16416145517177078
GATA4_extended_+_+_(217r)	GATA4_extended_+_+_(197g)	GATA4	TRUE	1:33525228-33525728	ARHGAP18	0.031108157090802214	0.43991730200079915	0.01368501653760274	0.01368501653760274	7.369964173524884	positive	0.43444923393384466	3.2018752893077664	3.2018752893077664
GATA4_extended_+_+_(217r)	GATA4_extended_+_+_(197g)	GATA4	TRUE	5:78134183-78134683	HDAC7	0.048179850816162634	0.14619701563761	0.0070437504031882455	0.0070437504031882455	2.8713270103360946	positive	0.1307808807419438	0.3755146753098868	0.3755146753098868
GATA4_extended_+_+_(217r)	GATA4_extended_+_+_(197g)	GATA4	TRUE	4:46770264-46770764	NBN	0.05318846635976661	0.17874210390668221	0.009507018380714475	0.009507018380714475	2.7846392886973277	positive	0.18496604973303218	0.5150637291617453	0.5150637291617453
GATA4_extended_+_+_(217r)	GATA4_extended_+_+_(197g)	GATA4	TRUE	2:9130061-9130561	ENSSSCG00000033010	0.01673416824320678	0.45122738495595294	0.0075509149757951475	0.0075509149757951475	2.2063234492554535	positive	0.3891266369527252	0.8585392238387113	0.8585392238387113
GATA4_extended_+_+_(217r)	GATA4_extended_+_+_(197g)	GATA4	TRUE	5:62979018-62979518	ENSSSCG00000022925	0.04001428580386877	0.27594490360197327	0.011041738238850374	0.011041738238850374	2.1421728884285924	positive	0.23443935866551696	0.5022096381138572	0.5022096381138572
GATA4_extended_+_+_(217r)	GATA4_extended_+_+_(197g)	GATA4	TRUE	1:108768441-108768941	RAB8B	0.042886772945825366	0.3177976691273758	0.013629316478578301	0.013629316478578301	3.4953737002084755	positive	0.30911055845570073	1.0804569164828108	1.0804569164828108
GATA4_extended_+_+_(217r)	GATA4_extended_+_+_(197g)	GATA4	TRUE	2:71600557-71601057	PNPLA6	0.05977776911139491	0.07049063951718916	0.0042137731735731035	0.0042137731735731035	1.9353720238191925	positive	0.13063837886737809	0.25283386369701594	0.25283386369701594
GATA4_extended_+_+_(217r)	GATA4_extended_+_+_(197g)	GATA4	TRUE	7:97729288-97729788	AREL1	0.058689577014469696	0.060292126193364784	0.003538519383591608	0.003538519383591608	1.5234853525476322	positive	0.1158374504207628	0.17647665899249468	0.17647665899249468
GATA4_extended_+_+_(217r)	GATA4_extended_+_+_(197g)	GATA4	TRUE	7:3190325-3190825	LYRM4	0.10540580248159132	0.22992035893107285	0.024234939939985243	0.024234939939985243	1.692529516662215	positive	0.18889780880622684	0.3197151170373546	0.3197151170373546
GATA4_extended_+_+_(217r)	GATA4_extended_+_+_(197g)	GATA4	TRUE	7:76521713-76522213	DAD1	0.025088936415097806	0.11263384830244952	0.002825863458247928	0.002825863458247928	1.5187425545074693	positive	0.14761302542014898	0.22418618330517306	0.22418618330517306
GATA4_extended_+_+_(217r)	GATA4_extended_+_+_(197g)	GATA4	TRUE	7:76422973-76423473	DAD1	0.01591365372489735	0.09972306597582417	0.0015869583403243586	0.0015869583403243586	1.5187425545074693	positive	0.14761302542014898	0.22418618330517306	0.22418618330517306
GATA4_extended_+_+_(217r)	GATA4_extended_+_+_(197g)	GATA4	TRUE	2:26545242-26545742	ENSSSCG00000060145	0.03362564598560815	0.10069404689136455	0.0033859023736272516	0.0033859023736272516	1.9579298558205651	positive	0.12991483608396012	0.2543641362828204	0.2543641362828204
GATA4_extended_+_+_(217r)	GATA4_extended_+_+_(197g)	GATA4	TRUE	6:165219802-165220302	RAD54L	0.0058279491219697	0.07140581658184078	0.0004161494660516684	0.0004161494660516684	2.1739241199615824	positive	0.1181608679721168	0.25687276092018074	0.25687276092018074
GATA4_extended_+_+_(217r)	GATA4_extended_+_+_(197g)	GATA4	TRUE	18:9372549-9373049	DENND2A	0.07862659834920359	0.37541180140859914	0.029517352924904906	0.029517352924904906	1.2068496063102654	positive	0.2263585710530869	0.27318075236037215	0.27318075236037215
GATA4_extended_+_+_(217r)	GATA4_extended_+_+_(197g)	GATA4	TRUE	3:86070671-86071171	MTIF2	0.1012199007375912	0.16391865311375317	0.016591829797213742	0.016591829797213742	1.7878281620890708	positive	0.14234091243024305	0.2544810918602428	0.2544810918602428
GATA4_extended_+_+_(217r)	GATA4_extended_+_+_(197g)	GATA4	TRUE	4:7837139-7837639	ST3GAL1	0.07541299328954477	0.2593506382517684	0.019558407942119764	0.019558407942119764	1.8145537007423918	positive	0.10464934654535922	0.1898918590541546	0.1898918590541546
GATA4_extended_+_+_(217r)	GATA4_extended_+_+_(197g)	GATA4	TRUE	4:122529580-122530080	ALG14	0.05112512530761393	0.11911440238419614	0.0060897387478335745	0.0060897387478335745	1.245419141373907	positive	0.16819783574402716	0.20947680417327577	0.20947680417327577
GATA4_extended_+_+_(217r)	GATA4_extended_+_+_(197g)	GATA4	TRUE	13:46217073-46217573	ADAMTS9	0.035337387839103576	0.718868240460217	0.02540292581835666	0.02540292581835666	6.659342075266404	positive	0.4895767293322159	3.2602589127133372	3.2602589127133372
GATA4_extended_+_+_(217r)	GATA4_extended_+_+_(197g)	GATA4	TRUE	12:18574857-18575357	DBF4B	0.029316356371096208	0.057873260488039854	0.0016966331288246577	0.0016966331288246577	1.3855313003848255	positive	0.09801478700776886	0.1358025552998157	0.1358025552998157
GATA4_extended_+_+_(217r)	GATA4_extended_+_+_(197g)	GATA4	TRUE	12:58815233-58815733	PMP22	0.016833457513442784	0.39036420973035013	0.006571179339264517	0.006571179339264517	5.624314954693479	positive	0.36133164112469385	2.032242952781553	2.032242952781553
GATA4_extended_+_+_(217r)	GATA4_extended_+_+_(197g)	GATA4	TRUE	17:61498824-61499324	TAF4	0.07207474681638536	0.08671003541469259	0.0062496038489537765	0.0062496038489537765	1.2214630658749663	positive	0.14177844254813382	0.1731771311098213	0.1731771311098213
GATA4_extended_+_+_(217r)	GATA4_extended_+_+_(197g)	GATA4	TRUE	2:117191801-117192301	EPB41L4A	0.03950274271837178	0.45682539705617636	0.018045856127128168	0.018045856127128168	4.044893086492169	positive	0.34603023802402744	1.3996553175006283	1.3996553175006283
GATA4_extended_+_+_(217r)	GATA4_extended_+_+_(197g)	GATA4	TRUE	4:67975257-67975757	SGK3	0.04274688586610855	0.12635007273174045	0.005401072138238224	0.005401072138238224	2.2108781792448116	positive	0.20751386041125947	0.4587878658741073	0.4587878658741073
GATA4_extended_+_+_(217r)	GATA4_extended_+_+_(197g)	GATA4	TRUE	2:3198385-3198885	FADD	0.06632176837905547	0.05706104229280715	0.0037843892304110444	0.0037843892304110444	1.3143538688761578	positive	0.0712019980144524	0.09358462156200802	0.09358462156200802
GATA4_extended_+_+_(217r)	GATA4_extended_+_+_(197g)	GATA4	TRUE	6:91098246-91098746	ZMYM6	0.04027802544704326	0.10107421839371297	0.004071069940501979	0.004071069940501979	2.413894971940541	positive	0.1581702634630762	0.3818064036840303	0.3818064036840303
GATA4_extended_+_+_(217r)	GATA4_extended_+_+_(197g)	GATA4	TRUE	12:51932666-51933166	MINK1	0.015207891412323035	0.07181214926802756	0.0010921113681536963	0.0010921113681536963	1.197351455294583	positive	0.1277248522733219	0.1529315377467476	0.1529315377467476
GATA4_extended_+_+_(217r)	GATA4_extended_+_+_(197g)	GATA4	TRUE	1:99181795-99182295	ACAA2	0.0149301105719635	0.05727850795276428	0.0008551744571318613	0.0008551744571318613	2.0700367224883993	positive	0.07877174022604733	0.16306039496223462	0.16306039496223462
GATA4_extended_+_+_(217r)	GATA4_extended_+_+_(197g)	GATA4	TRUE	14:108728328-108728828	MMS19	0.042402301554247165	0.05082193853708027	0.0021549671634206926	0.0021549671634206926	2.29712075128294	positive	0.1195522162095325	0.2746258767167818	0.2746258767167818
GATA4_extended_+_+_(217r)	GATA4_extended_+_+_(197g)	GATA4	TRUE	7:120598791-120599291	SETD3	0.021576113499755824	0.13087349705713502	0.002823741426614705	0.002823741426614705	1.5070394121976376	positive	0.16018070275067314	0.24139863211877896	0.24139863211877896
GATA4_extended_+_+_(217r)	GATA4_extended_+_+_(197g)	GATA4	TRUE	1:126510920-126511420	SORD	0.024165435619551427	0.12102780484769321	0.002924689626222564	0.002924689626222564	1.3564239939307052	positive	0.15561570841935798	0.21108088073254164	0.21108088073254164
GATA4_extended_+_+_(217r)	GATA4_extended_+_+_(197g)	GATA4	TRUE	1:126544758-126545258	SORD	0.04378639291572909	0.15754916972960883	0.006898509849327545	0.006898509849327545	1.3564239939307052	positive	0.15561570841935798	0.21108088073254164	0.21108088073254164
GATA4_extended_+_+_(217r)	GATA4_extended_+_+_(197g)	GATA4	TRUE	1:126515088-126515588	SORD	0.036897847874738	0.16028797078259777	0.005914281162086742	0.005914281162086742	1.3564239939307052	positive	0.15561570841935798	0.21108088073254164	0.21108088073254164
GATA4_extended_+_+_(217r)	GATA4_extended_+_+_(197g)	GATA4	TRUE	3:25896838-25897338	KNOP1	0.03310241578943304	0.1018940150435459	0.0033729380524262016	0.0033729380524262016	1.3975754594897984	positive	0.09923346075671403	0.1386862495138275	0.1386862495138275
GATA4_extended_+_+_(217r)	GATA4_extended_+_+_(197g)	GATA4	TRUE	14:22741406-22741906	POLE	0.012781522810708417	0.0665228404315512	0.0008502632024089878	0.0008502632024089878	1.701209136811578	positive	0.09173542244298324	0.156061138829273	0.156061138829273
GATA4_extended_+_+_(217r)	GATA4_extended_+_+_(197g)	GATA4	TRUE	6:83757852-83758352	DHDDS	0.00827246855679335	0.050113972790478835	0.0004145662641652337	0.0004145662641652337	1.2470758401258917	positive	0.0803040064171422	0.10014518626813261	0.10014518626813261
GATA4_extended_+_+_(217r)	GATA4_extended_+_+_(197g)	GATA4	TRUE	3:34031414-34031914	PMM2	0.08844820997689261	0.1442050184138671	0.012754675748391382	0.012754675748391382	1.5184708100616304	positive	0.12821303179945298	0.19468774625697294	0.19468774625697294
GATA4_extended_+_+_(217r)	GATA4_extended_+_+_(197g)	GATA4	TRUE	3:34030899-34031399	PMM2	0.02768607033873147	0.10641624064709482	0.002946247523738842	0.002946247523738842	1.5184708100616304	positive	0.12821303179945298	0.19468774625697294	0.19468774625697294
GATA4_extended_+_+_(217r)	GATA4_extended_+_+_(197g)	GATA4	TRUE	11:14937941-14938441	ENSSSCG00000043719	0.04105183364511334	0.14456814147637206	0.005934787294271236	0.005934787294271236	1.5350333894462787	positive	0.21062983966452722	0.32332383669876547	0.32332383669876547
GATA4_extended_+_+_(217r)	GATA4_extended_+_+_(197g)	GATA4	TRUE	2:141826783-141827283	NRG2	0.015866482109340198	0.5695805283688913	0.009037239263193551	0.009037239263193551	8.012021821897886	positive	0.439518311680109	3.52143030430475	3.52143030430475
GATA4_extended_+_+_(217r)	GATA4_extended_+_+_(197g)	GATA4	TRUE	8:83101563-83102063	SMAD1	0.07398528682702654	0.16294252598429848	0.012055349521268549	0.012055349521268549	1.2669388470785379	positive	0.20592930412264024	0.2608998351448234	0.2608998351448234
GATA4_extended_+_+_(217r)	GATA4_extended_+_+_(197g)	GATA4	TRUE	3:5462303-5462803	BAIAP2L1	0.01797561685388647	0.10590354210608371	0.0019036814963683936	0.0019036814963683936	2.1471540452622095	positive	0.20201128103344942	0.433749339259572	0.433749339259572
GATA4_extended_+_+_(217r)	GATA4_extended_+_+_(197g)	GATA4	TRUE	11:1028085-1028585	IFT88	0.017087800731018874	0.10647541267810015	0.001819430634596376	0.001819430634596376	3.371040943566705	positive	0.2663706021215558	0.8979462059142808	0.8979462059142808
GATA4_extended_+_+_(217r)	GATA4_extended_+_+_(197g)	GATA4	TRUE	14:37581561-37582061	TBX3	0.061248074783206666	0.1408875697005698	0.00862909240504474	0.00862909240504474	1.5816229065425957	positive	0.17587362998543923	0.27816576184176744	0.27816576184176744
GATA4_extended_+_+_(217r)	GATA4_extended_+_+_(197g)	GATA4	TRUE	16:55616462-55616962	WWC1	0.06990715988858905	0.3187126483509294	0.022280296066784076	0.022280296066784076	1.2336229132950143	positive	0.2119008160260259	0.2614057019956169	0.2614057019956169
GATA4_extended_+_+_(217r)	GATA4_extended_+_+_(197g)	GATA4	TRUE	2:9323035-9323535	ASRGL1	0.021192051312200606	0.07073822922785183	0.0014990881835308448	0.0014990881835308448	2.152239515148303	positive	0.11470167803445931	0.24686548391958146	0.24686548391958146
GATA4_extended_+_+_(217r)	GATA4_extended_+_+_(197g)	GATA4	TRUE	4:373983-374483	MROH1	0.00901110672563044	0.11620637892993896	0.0010471480827367325	0.0010471480827367325	1.4994209730488302	positive	0.18923910157513466	0.28374907782267483	0.28374907782267483
HNF1B_extended_+_+_(59r)	HNF1B_extended_+_+_(65g)	HNF1B	TRUE	6:64390849-64391349	ENSSSCG00000027916	0.010290604206472471	0.07083354065831643	0.0007289199314578098	0.0007289199314578098	1.0399190467854693	positive	0.06261589405683485	0.06511546086120362	0.06511546086120362
HNF1B_extended_+_+_(59r)	HNF1B_extended_+_+_(65g)	HNF1B	TRUE	4:370722-371222	ADCK5	0.052097962308593454	0.20299258845208876	0.010575500222100742	0.010575500222100742	1.3973888615866215	positive	0.1311248038664944	0.1832323404007696	0.1832323404007696
HNF1B_extended_+_+_(59r)	HNF1B_extended_+_+_(65g)	HNF1B	TRUE	6:168670124-168670624	P3H1	0.013171186185013456	0.1402866810251432	0.0018477419950597553	0.0018477419950597553	3.543502036086969	positive	0.13133152875739296	0.46537353955423627	0.46537353955423627
HNF1B_extended_+_+_(59r)	HNF1B_extended_+_+_(65g)	HNF1B	TRUE	4:130640059-130640559	SYDE2	0.0740089219141211	0.1358251814729368	0.010052275249601908	0.010052275249601908	1.3512463763675648	positive	0.09728058019181791	0.13145003147512827	0.13145003147512827
HNF1B_extended_+_+_(59r)	HNF1B_extended_+_+_(65g)	HNF1B	TRUE	X:125003777-125004277	FAM50A	0.009477045516876009	0.06990865930677978	0.0006625275462741295	0.0006625275462741295	1.8933799292872189	positive	0.09204119531250121	0.17426895187229466	0.17426895187229466
HNF1B_extended_+_+_(59r)	HNF1B_extended_+_+_(65g)	HNF1B	TRUE	16:51337089-51337589	ERGIC1	0.05737786438952077	0.2075105274035163	0.011906510900756891	0.011906510900756891	1.75807589595151	positive	0.1599591915048344	0.2812203989205409	0.2812203989205409
HNF1B_extended_+_+_(59r)	HNF1B_extended_+_+_(65g)	HNF1B	TRUE	2:570659-571159	AP2A2	0.014510258799664902	0.05691857029972663	0.0008259031855559536	0.0008259031855559536	1.2769922239417697	positive	0.08951210466510272	0.11430626160599798	0.11430626160599798
HNF1B_extended_+_+_(59r)	HNF1B_extended_+_+_(65g)	HNF1B	TRUE	13:31259598-31260098	ATRIP	0.018843387431299735	0.06682952088940813	0.0012592945539672564	0.0012592945539672564	1.2666962831062378	positive	0.09004568802460829	0.11406053833051519	0.11406053833051519
HNF1B_extended_+_+_(59r)	HNF1B_extended_+_+_(65g)	HNF1B	TRUE	13:31052118-31052618	ATRIP	0.01766184802978396	0.07360391422382462	0.0012999811474184444	0.0012999811474184444	1.2666962831062378	positive	0.09004568802460829	0.11406053833051519	0.11406053833051519
HNF1B_extended_+_+_(59r)	HNF1B_extended_+_+_(65g)	HNF1B	TRUE	18:6163929-6164429	SLC4A2	0.027148003125229796	0.0800153796134185	0.002172257775811534	0.002172257775811534	0.9460275464120731	positive	0.07196764373628425	0.06808337342489519	0.06808337342489519
HNF1B_extended_+_+_(59r)	HNF1B_extended_+_+_(65g)	HNF1B	TRUE	4:375135-375635	ENSSSCG00000005901	0.020004058343423777	0.057129039071240055	0.0011428126306848225	0.0011428126306848225	2.4229860101602942	positive	0.10149769909196715	0.2459275049632956	0.2459275049632956
HNF1B_extended_+_+_(59r)	HNF1B_extended_+_+_(65g)	HNF1B	TRUE	4:370722-371222	ENSSSCG00000005901	0.04673551271475705	0.1273302329285095	0.005950843720003333	0.005950843720003333	2.4229860101602942	positive	0.10149769909196715	0.2459275049632956	0.2459275049632956
HNF1B_extended_+_+_(59r)	HNF1B_extended_+_+_(65g)	HNF1B	TRUE	8:788732-789232	FGFR3	0.008311509765877604	0.07079947514819515	0.0005884505291132327	0.0005884505291132327	2.7434246811993135	positive	0.1237702708962315	0.33955441597544656	0.33955441597544656
HNF1B_extended_+_+_(59r)	HNF1B_extended_+_+_(65g)	HNF1B	TRUE	6:63863490-63863990	ENSSSCG00000003348	0.0055646327001917595	0.07311734126283576	0.00040687114814225606	0.00040687114814225606	1.1474123633166964	positive	0.11947649512398043	0.13708880763100212	0.13708880763100212
HNF1B_extended_+_+_(59r)	HNF1B_extended_+_+_(65g)	HNF1B	TRUE	12:59957301-59957801	ULK2	0.007051788764936796	0.07564565162030028	0.0005334371562123564	0.0005334371562123564	1.6074007195508895	positive	0.12435761332448741	0.19989251713941236	0.19989251713941236
HNF1B_extended_+_+_(59r)	HNF1B_extended_+_+_(65g)	HNF1B	TRUE	2:59449318-59449818	SSBP4	0.01252608892277371	0.06157259047073328	0.0007712637434419342	0.0007712637434419342	1.609463508862916	positive	0.08548120975502933	0.13757888779417643	0.13757888779417643
HNF1B_extended_+_+_(59r)	HNF1B_extended_+_+_(65g)	HNF1B	TRUE	6:27596949-27597449	PDP2	0.01860489905001796	0.061891691437470364	0.001151488671228997	0.001151488671228997	1.3726103269065397	positive	0.12365104309901466	0.16972469869047316	0.16972469869047316
HNF1B_extended_+_+_(59r)	HNF1B_extended_+_+_(65g)	HNF1B	TRUE	12:12341620-12342120	AXIN2	0.03219786352134827	0.10774833492577938	0.0034692661825927677	0.0034692661825927677	2.0683160263809475	positive	0.12635905719320004	0.2613504630710824	0.2613504630710824
HNF1B_extended_+_+_(59r)	HNF1B_extended_+_+_(65g)	HNF1B	TRUE	10:33934993-33935493	ACO1	0.01220926951305448	0.0885543665096925	0.0010811841272746414	0.0010811841272746414	1.3429779838236817	positive	0.14203677556109254	0.19075226247185284	0.19075226247185284
HNF1B_extended_+_+_(59r)	HNF1B_extended_+_+_(65g)	HNF1B	TRUE	16:51337089-51337589	ENSSSCG00000056851	0.03682401477732617	0.23800050649672597	0.00876413416824655	0.00876413416824655	2.2011483603513993	positive	0.2079146135663012	0.45765091074455866	0.45765091074455866
HNF1B_extended_+_+_(59r)	HNF1B_extended_+_+_(65g)	HNF1B	TRUE	13:34893784-34894284	GLT8D1	0.030860880841696026	0.06733600448222148	0.0020780484106817463	0.0020780484106817463	1.175462468469507	positive	0.10725625796676624	0.12607570574841728	0.12607570574841728
HNF1B_extended_+_+_(59r)	HNF1B_extended_+_+_(65g)	HNF1B	TRUE	6:12356959-12357459	TMEM170A	0.024059426412954752	0.06506504008421897	0.0015654275439622176	0.0015654275439622176	0.9403231217339585	positive	0.09071751200781161	0.08530377408712328	0.08530377408712328
HNF1B_extended_+_+_(59r)	HNF1B_extended_+_+_(65g)	HNF1B	TRUE	3:3904522-3905022	TNRC18	0.025307384257084817	0.24647330935626557	0.006237594748994352	0.006237594748994352	1.1712883187974523	positive	0.1728691043861651	0.2024795626484926	0.2024795626484926
HNF1B_extended_+_+_(59r)	HNF1B_extended_+_+_(65g)	HNF1B	TRUE	3:3994052-3994552	TNRC18	0.010321687159210993	0.13382427356456186	0.0013812922860420773	0.0013812922860420773	1.1712883187974523	positive	0.1728691043861651	0.2024795626484926	0.2024795626484926
HNF1B_extended_+_+_(59r)	HNF1B_extended_+_+_(65g)	HNF1B	TRUE	12:6011377-6011877	NUP85	0.013915357476257783	0.11256894873327869	0.0015664371623501088	0.0015664371623501088	2.069658590782858	positive	0.13608605396251391	0.28165167066925656	0.28165167066925656
HNF1B_extended_+_+_(59r)	HNF1B_extended_+_+_(65g)	HNF1B	TRUE	12:58815233-58815733	PMP22	0.016833457513442784	0.39036420973035013	0.006571179339264517	0.006571179339264517	2.193660088034243	positive	0.2870016076176743	0.6295839718325567	0.6295839718325567
HNF1B_extended_+_+_(59r)	HNF1B_extended_+_+_(65g)	HNF1B	TRUE	AEMK02000452.1:1800744-1801244	CDC42BPB	0.004704744486332143	0.09612290005790339	0.0004522336840576766	0.0004522336840576766	1.346768257342167	positive	0.174552767832517	0.2350821269480508	0.2350821269480508
HNF1B_extended_+_+_(59r)	HNF1B_extended_+_+_(65g)	HNF1B	TRUE	AEMK02000452.1:1900162-1900662	CDC42BPB	0.005163219698499725	0.07231636833580272	0.00037338529751537844	0.00037338529751537844	1.346768257342167	positive	0.174552767832517	0.2350821269480508	0.2350821269480508
HNF1B_extended_+_+_(59r)	HNF1B_extended_+_+_(65g)	HNF1B	TRUE	1:15328260-15328760	MTHFD1L	0.016977631914235958	0.17904601848378968	0.003039777397527269	0.003039777397527269	2.1543418550900792	positive	0.2673266244724674	0.5759129360809844	0.5759129360809844
HNF1B_extended_+_+_(59r)	HNF1B_extended_+_+_(65g)	HNF1B	TRUE	12:60332027-60332527	EPN2	0.04516683556689472	0.1152206022503303	0.005204149995759248	0.005204149995759248	1.2100666750945872	positive	0.09353896893627812	0.11318838913249794	0.11318838913249794
HNF1B_extended_+_+_(59r)	HNF1B_extended_+_+_(65g)	HNF1B	TRUE	4:375135-375635	ARHGAP39	0.02104719326082016	0.10999524629165906	0.0023150912064720604	0.0023150912064720604	1.7323208987232226	positive	0.1429125007005196	0.2475703116523073	0.2475703116523073
HNF1B_extended_+_+_(59r)	HNF1B_extended_+_+_(65g)	HNF1B	TRUE	4:370722-371222	ARHGAP39	0.05980736633997114	0.1961952923895726	0.01173392372612092	0.01173392372612092	1.7323208987232226	positive	0.1429125007005196	0.2475703116523073	0.2475703116523073
HNF1B_extended_+_+_(59r)	HNF1B_extended_+_+_(65g)	HNF1B	TRUE	1:82798273-82798773	ME1	0.05716691538354765	0.4495023614838321	0.025696663463651077	0.025696663463651077	2.3959336303761907	positive	0.297115313260863	0.7118685711414586	0.7118685711414586
HNF1B_extended_+_+_(59r)	HNF1B_extended_+_+_(65g)	HNF1B	TRUE	1:82803141-82803641	ME1	0.02316552902369687	0.4474454715799366	0.010365311058406754	0.010365311058406754	2.3959336303761907	positive	0.297115313260863	0.7118685711414586	0.7118685711414586
HNF1B_extended_+_+_(59r)	HNF1B_extended_+_+_(65g)	HNF1B	TRUE	9:109205161-109205661	ZNF398	0.016314229459290865	0.055376769549757524	0.0009034293251490155	0.0009034293251490155	1.401196273145632	positive	0.0841850462361622	0.1179597730407032	0.1179597730407032
HNF1B_extended_+_+_(59r)	HNF1B_extended_+_+_(65g)	HNF1B	TRUE	12:47940723-47941223	SLC43A2	0.029243567114810992	0.2423854774947779	0.007088215978774047	0.007088215978774047	2.2862922551646068	positive	0.2123604931435876	0.4855181507771209	0.4855181507771209
HNF1B_extended_+_+_(59r)	HNF1B_extended_+_+_(65g)	HNF1B	TRUE	17:62656506-62657006	UCKL1	0.004463405594820371	0.06729405300823127	0.00030036065269507806	0.00030036065269507806	1.50981867827994	positive	0.11201507206123952	0.1691224480469329	0.1691224480469329
HNF1B_extended_+_+_(59r)	HNF1B_extended_+_+_(65g)	HNF1B	TRUE	14:22770363-22770863	GOLGA3	0.012413754204775444	0.06227689939427908	0.0007730901217161092	0.0007730901217161092	1.146878362687588	positive	0.12128853881259638	0.1391032008061605	0.1391032008061605
HNF1B_extended_+_+_(59r)	HNF1B_extended_+_+_(65g)	HNF1B	TRUE	6:63493193-63493693	AGRN	0.017175647911812125	0.10592510540903649	0.0018193323155271967	0.0018193323155271967	2.266483065865694	positive	0.10412583807425774	0.23599944871437847	0.23599944871437847
HNF1B_extended_+_+_(59r)	HNF1B_extended_+_+_(65g)	HNF1B	TRUE	13:34893784-34894284	GNL3	0.02482550350447632	0.09256533198256933	0.002297980973526289	0.002297980973526289	1.1313431494730513	positive	0.11653069103536702	0.13183619900622318	0.13183619900622318
HNF1B_extended_+_+_(59r)	HNF1B_extended_+_+_(65g)	HNF1B	TRUE	6:165219802-165220302	LURAP1	0.06489644770833637	0.16888528870500646	0.010960055307151743	0.010960055307151743	1.266040200002753	positive	0.10194976918831836	0.1290725061734131	0.1290725061734131
HNF1B_extended_+_+_(59r)	HNF1B_extended_+_+_(65g)	HNF1B	TRUE	6:13468490-13468990	ST3GAL2	0.03921261568856409	0.2820361694649228	0.011059375923502751	0.011059375923502751	2.5831014923649787	positive	0.2293036523270374	0.5923146065307106	0.5923146065307106
HNF1B_extended_+_+_(59r)	HNF1B_extended_+_+_(65g)	HNF1B	TRUE	6:13467837-13468337	ST3GAL2	0.01527773482946508	0.3026788336653336	0.004624246959230734	0.004624246959230734	2.5831014923649787	positive	0.2293036523270374	0.5923146065307106	0.5923146065307106
HNF1B_extended_+_+_(59r)	HNF1B_extended_+_+_(65g)	HNF1B	TRUE	7:38502517-38503017	TJAP1	0.03625119368085172	0.09812286319843308	0.0035570709183261155	0.0035570709183261155	1.5044092048716047	positive	0.11661712355268794	0.17543987411831294	0.17543987411831294
HNF1B_extended_+_+_(59r)	HNF1B_extended_+_+_(65g)	HNF1B	TRUE	12:915512-916012	FASN	0.01537805920957845	0.3587025054619165	0.00551614836761749	0.00551614836761749	2.393320296257618	positive	0.23124619126648316	0.5534462029903453	0.5534462029903453
HNF1B_extended_+_+_(59r)	HNF1B_extended_+_+_(65g)	HNF1B	TRUE	17:61462721-61463221	TAF4	0.023433489150489182	0.11299059132734736	0.0026477637959767516	0.0026477637959767516	0.893720738868091	positive	0.12077160127143019	0.10793608472258506	0.10793608472258506
HNF1B_extended_+_+_(59r)	HNF1B_extended_+_+_(65g)	HNF1B	TRUE	18:6147572-6148072	AGAP3	0.007980791695479815	0.06524377735266504	0.0005206969964778832	0.0005206969964778832	2.081493944329388	positive	0.10396088044335583	0.21639394308999665	0.21639394308999665
HNF1B_extended_+_+_(59r)	HNF1B_extended_+_+_(65g)	HNF1B	TRUE	18:6163929-6164429	AGAP3	0.060122177350815396	0.09031918527859602	0.005430186075500905	0.005430186075500905	2.081493944329388	positive	0.10396088044335583	0.21639394308999665	0.21639394308999665
HNF1B_extended_+_+_(59r)	HNF1B_extended_+_+_(65g)	HNF1B	TRUE	13:34893784-34894284	STIMATE	0.022579482628046887	0.12610872380432325	0.0028474697383848798	0.0028474697383848798	1.411951507967216	positive	0.15957378902391328	0.22531045204435673	0.22531045204435673
HNF1B_extended_+_+_(59r)	HNF1B_extended_+_+_(65g)	HNF1B	TRUE	6:13467837-13468337	ENSSSCG00000051365	0.026712504652297745	0.2602118600150524	0.006950910521235138	0.006950910521235138	2.2939249708253664	positive	0.22466892618440806	0.5153736599429347	0.5153736599429347
HNF1B_extended_+_+_(59r)	HNF1B_extended_+_+_(65g)	HNF1B	TRUE	6:13468490-13468990	ENSSSCG00000051365	0.035423112300382954	0.2673846809510228	0.009471597580730148	0.009471597580730148	2.2939249708253664	positive	0.22466892618440806	0.5153736599429347	0.5153736599429347
HNF1B_extended_+_+_(59r)	HNF1B_extended_+_+_(65g)	HNF1B	TRUE	13:71979850-71980350	EEFSEC	0.019367365500849908	0.09434043045548926	0.0018271255981389726	0.0018271255981389726	1.36180602154377	positive	0.2226935828963931	0.3032654621474648	0.3032654621474648
HNF1B_extended_+_+_(59r)	HNF1B_extended_+_+_(65g)	HNF1B	TRUE	13:31259598-31260098	PFKFB4	0.02514641742696794	0.07720182653711849	0.0019413493562267525	0.0019413493562267525	1.0219051244500823	positive	0.10598034684609497	0.10830185953302157	0.10830185953302157
HNF1B_extended_+_+_(59r)	HNF1B_extended_+_+_(65g)	HNF1B	TRUE	14:41443328-41443828	MVK	0.018783826541142825	0.051824044567335456	0.0009734538638132843	0.0009734538638132843	1.7422419731706982	positive	0.09324816748940173	0.16246087132128703	0.16246087132128703
HNF1B_extended_+_+_(59r)	HNF1B_extended_+_+_(65g)	HNF1B	TRUE	6:13468490-13468990	ENSSSCG00000037473	0.03289814238963476	0.1261396076182069	0.004149758772396428	0.004149758772396428	1.1232209047721131	positive	0.11844863493986507	0.13304398290617697	0.13304398290617697
HNF1B_extended_+_+_(59r)	HNF1B_extended_+_+_(65g)	HNF1B	TRUE	7:34608234-34608734	KCNK5	0.026476385822154662	0.13720683692454452	0.0036327411518516975	0.0036327411518516975	2.4848153962890813	positive	0.1500533549128313	0.3728548865522331	0.3728548865522331
HNF1B_extended_+_+_(59r)	HNF1B_extended_+_+_(65g)	HNF1B	TRUE	2:85660783-85661283	IQGAP2	0.03907635439421833	0.556833016509379	0.02175900429152212	0.02175900429152212	3.9100839335820754	positive	0.3725200415578911	1.456584629432837	1.456584629432837
HNF1B_extended_+_+_(59r)	HNF1B_extended_+_+_(65g)	HNF1B	TRUE	14:55235208-55235708	NID1	0.025041711964253394	0.49567844823306695	0.012412636927540549	0.012412636927540549	3.5268096994364364	positive	0.3671328685636052	1.2948077618320453	1.2948077618320453
HNF1B_extended_+_+_(59r)	HNF1B_extended_+_+_(65g)	HNF1B	TRUE	13:29748729-29749229	PTH1R	0.037945290507700104	0.18090417909031023	0.006864461629638829	0.006864461629638829	4.346183935511579	positive	0.1761240242076632	0.7654674046689983	0.7654674046689983
HNF1B_extended_+_+_(59r)	HNF1B_extended_+_+_(65g)	HNF1B	TRUE	6:165219802-165220302	POMGNT1	0.0673840566971885	0.07390093722331514	0.004979744943831236	0.004979744943831236	0.9628096778495295	positive	0.06617967463976475	0.06371843122009858	0.06371843122009858
HNF1B_extended_+_+_(59r)	HNF1B_extended_+_+_(65g)	HNF1B	TRUE	13:72196158-72196658	RUVBL1	0.023702149693110103	0.11246897750670061	0.002665756540694851	0.002665756540694851	0.9477354946679969	positive	0.10348636401059048	0.09807770038696936	0.09807770038696936
HNF1B_extended_+_+_(59r)	HNF1B_extended_+_+_(65g)	HNF1B	TRUE	11:77233708-77234208	CARS2	0.021996962900593567	0.1588691590507187	0.0034946389976871577	0.0034946389976871577	1.4365310110989487	positive	0.11542026271962666	0.16580478670593157	0.16580478670593157
HNF1B_extended_+_+_(59r)	HNF1B_extended_+_+_(65g)	HNF1B	TRUE	9:10924056-10924556	TSKU	0.09096194445458139	0.2580319675813857	0.02347108950264435	0.02347108950264435	2.0486523061568405	positive	0.1728996471972744	0.3542112609644003	0.3542112609644003
HNF1B_extended_+_+_(59r)	HNF1B_extended_+_+_(65g)	HNF1B	TRUE	6:63863490-63863990	NADK	0.0196038163414344	0.12751705201012092	0.002499820868007549	0.002499820868007549	2.6254414090644476	positive	0.11509255428725386	0.3021687579007542	0.3021687579007542
HNF1B_extended_+_+_(59r)	HNF1B_extended_+_+_(65g)	HNF1B	TRUE	12:1521104-1521604	SLC38A10	0.05219196358283642	0.17787958010809649	0.009283884567132005	0.009283884567132005	1.4786369809865207	positive	0.13160673492831282	0.19459858521189374	0.19459858521189374
HNF1B_extended_+_+_(59r)	HNF1B_extended_+_+_(65g)	HNF1B	TRUE	4:37900948-37901448	STK3	0.014188729193905531	0.33952028252596084	0.004817361344599155	0.004817361344599155	1.4402078477562865	positive	0.29709456116096516	0.42787791850973206	0.42787791850973206
HNF1B_extended_+_+_(59r)	HNF1B_extended_+_+_(65g)	HNF1B	TRUE	12:47940723-47941223	RTN4RL1	0.018596695267996375	0.34122871166894614	0.00634572636759839	0.00634572636759839	3.952536265310115	positive	0.28482467183922744	1.125779844699599	1.125779844699599
HNF1B_extended_+_+_(59r)	HNF1B_extended_+_+_(65g)	HNF1B	TRUE	4:2424794-2425294	SLC45A4	0.019769283298355336	0.23787627603687667	0.004702643490930789	0.004702643490930789	2.073475592660068	positive	0.2050317328315811	0.42512829374708333	0.42512829374708333
HNF1B_extended_+_+_(59r)	HNF1B_extended_+_+_(65g)	HNF1B	TRUE	4:2422871-2423371	SLC45A4	0.0160222163268288	0.2427313925111773	0.003889094880126475	0.003889094880126475	2.073475592660068	positive	0.2050317328315811	0.42512829374708333	0.42512829374708333
HNF1B_extended_+_+_(59r)	HNF1B_extended_+_+_(65g)	HNF1B	TRUE	11:76892147-76892647	COL4A2	0.0062004776675366625	0.5145129168110372	0.0031902258503459847	0.0031902258503459847	4.430963602343673	positive	0.38612853853177603	1.710921500060456	1.710921500060456
HNF1B_extended_+_+_(59r)	HNF1B_extended_+_+_(65g)	HNF1B	TRUE	7:58018476-58018976	SNUPN	0.07202177601937795	0.07428040746751746	0.005349806869253672	0.005349806869253672	0.8919301391527724	positive	0.07768203561867311	0.06928694883903373	0.06928694883903373
HNF1B_extended_+_+_(59r)	HNF1B_extended_+_+_(65g)	HNF1B	TRUE	7:39234197-39234697	SLC29A1	0.010640443401436135	0.18456899971123966	0.001963895995087128	0.001963895995087128	2.422625039345176	positive	0.1920924067396216	0.46536787443548533	0.46536787443548533
HNF1B_extended_+_+_(59r)	HNF1B_extended_+_+_(65g)	HNF1B	TRUE	17:49394588-49395088	ZMYND8	0.02819877041763553	0.31528071419522136	0.00889052847669921	0.00889052847669921	1.2197952079864711	positive	0.239306358487775	0.29190474932408056	0.29190474932408056
HNF1B_extended_+_+_(59r)	HNF1B_extended_+_+_(65g)	HNF1B	TRUE	17:62656506-62657006	ARFRP1	0.01584299177936431	0.09021666960193922	0.0014293019548651492	0.0014293019548651492	1.295822685105643	positive	0.08965692713031341	0.11617948005232369	0.11617948005232369
HNF1B_extended_+_+_(59r)	HNF1B_extended_+_+_(65g)	HNF1B	TRUE	13:29748729-29749229	MYL3	0.02091841244012962	0.10899470272535124	0.002279996145398217	0.002279996145398217	1.373256170157515	positive	0.09824012360800419	0.1349088559017287	0.1349088559017287
CTCF_extended_+_+_(13r)	CTCF_extended_+_+_(13g)	CTCF	TRUE	15:104099022-104099522	SGO2	0.03971623482468773	0.06629360283407555	0.0026329322975327286	0.0026329322975327286	0.3742362324884115	positive	0.07931473200209577	0.029682446485292363	0.029682446485292363
CTCF_extended_+_+_(13r)	CTCF_extended_+_+_(13g)	CTCF	TRUE	13:27648168-27648668	TOPAZ1	0.032011458245719854	0.052933491952775025	0.0016944782674464056	0.0016944782674464056	0.2082028895887616	positive	0.0834062469307135	0.01736542162072833	0.01736542162072833
CTCF_extended_+_+_(13r)	CTCF_extended_+_+_(13g)	CTCF	TRUE	6:103964981-103965481	NDC80	0.07151402590241265	0.06907059537024196	0.004939516346402547	0.004939516346402547	0.22811643010938795	positive	0.07295939940483998	0.0166432377351571	0.0166432377351571
CTCF_extended_+_+_(13r)	CTCF_extended_+_+_(13g)	CTCF	TRUE	10:46935266-46935766	DCLRE1C	0.07822947982742569	0.06168553566216045	0.004825627367726929	0.004825627367726929	1.2917095400167231	positive	0.08086479876065633	0.10445383201067227	0.10445383201067227
CTCF_extended_+_+_(13r)	CTCF_extended_+_+_(13g)	CTCF	TRUE	6:91747142-91747642	PSMB2	0.0652486637239016	0.05570462940568096	0.003634652631955838	0.003634652631955838	0.2467434264103494	positive	0.0556273921359996	0.013725693337908667	0.013725693337908667
CTCF_extended_+_+_(13r)	CTCF_extended_+_+_(13g)	CTCF	TRUE	9:53008602-53009102	HYLS1	0.12686229168976432	0.064645729499006	0.008201105392200501	0.008201105392200501	0.33264175766477433	positive	0.05092884908052944	0.01694106187399134	0.01694106187399134
CTCF_extended_+_+_(13r)	CTCF_extended_+_+_(13g)	CTCF	TRUE	12:15298829-15299329	DCAF7	0.022111692798332222	0.06106511464601051	0.001350253055747522	0.001350253055747522	0.2201944612398333	positive	0.050359269779439234	0.01108883227751504	0.01108883227751504
CTCF_extended_+_+_(13r)	CTCF_extended_+_+_(13g)	CTCF	TRUE	12:22462713-22463213	MED24	0.042000297256635	0.06570027967630304	0.0027594312762487827	0.0027594312762487827	0.7811388457905588	positive	0.05816184747367105	0.04543247840462993	0.04543247840462993
CTCF_extended_+_+_(13r)	CTCF_extended_+_+_(13g)	CTCF	TRUE	6:28195360-28195860	CTCF	0.050858866248454065	0.07292185610577732	0.0037087229262727423	0.0037087229262727423	3.3911294261355525	positive	1.0	3.3911294261355525	3.3911294261355525
CTCF_extended_+_+_(13r)	CTCF_extended_+_+_(13g)	CTCF	TRUE	10:20089880-20090380	ASPM	0.014472656083189607	0.06358084401020131	0.0009201836888385695	0.0009201836888385695	0.7577177714646891	positive	0.0883268647704603	0.06692683513433613	0.06692683513433613
CTCF_extended_+_+_(13r)	CTCF_extended_+_+_(13g)	CTCF	TRUE	14:47798895-47799395	MORC2	0.012891614266849394	0.06612515316264338	0.0008524599679091348	0.0008524599679091348	0.40869898180883196	positive	0.06967170104806353	0.028474753279232896	0.028474753279232896
CTCF_extended_+_+_(13r)	CTCF_extended_+_+_(13g)	CTCF	TRUE	8:56229027-56229527	NOA1	0.029773696991759753	0.11370751608219681	0.003385493129516977	0.003385493129516977	0.261366518788029	positive	0.05080046965594516	0.013277541906771289	0.013277541906771289
CTCF_extended_+_+_(13r)	CTCF_extended_+_+_(13g)	CTCF	TRUE	6:56872773-56873273	ENSSSCG00000008849	0.05717567319527522	0.05610083441500687	0.003207602974494682	0.003207602974494682	0.2007815757649965	positive	0.051059740518024956	0.01025185515936089	0.01025185515936089
MAZ_extended_+_+_(45r)	MAZ_extended_+_+_(21g)	MAZ	TRUE	12:1137313-1137813	ARHGDIA	0.05447007317955189	0.06641029331946452	0.003617373536986738	0.003617373536986738	0.20457224813490246	positive	0.06387875660912802	0.013067820847591578	0.013067820847591578
MAZ_extended_+_+_(45r)	MAZ_extended_+_+_(21g)	MAZ	TRUE	12:987073-987573	ARHGDIA	0.04292340366046794	0.05388202622685255	0.0023127999617791124	0.0023127999617791124	0.20457224813490246	positive	0.06387875660912802	0.013067820847591578	0.013067820847591578
MAZ_extended_+_+_(45r)	MAZ_extended_+_+_(21g)	MAZ	TRUE	12:1098918-1099418	ARHGDIA	0.013271337291196436	0.05237858116212693	0.0006951338174368943	0.0006951338174368943	0.20457224813490246	positive	0.06387875660912802	0.013067820847591578	0.013067820847591578
MAZ_extended_+_+_(45r)	MAZ_extended_+_+_(21g)	MAZ	TRUE	12:44956765-44957265	SDF2	0.020113976198798966	0.056072659506904064	0.0011278441387252269	0.0011278441387252269	0.4733624904420918	positive	0.05309601940012064	0.025133663975802727	0.025133663975802727
MAZ_extended_+_+_(45r)	MAZ_extended_+_+_(21g)	MAZ	TRUE	12:44963369-44963869	SDF2	0.0328075348948254	0.05098511726736781	0.0016726960138659347	0.0016726960138659347	0.4733624904420918	positive	0.05309601940012064	0.025133663975802727	0.025133663975802727
MAZ_extended_+_+_(45r)	MAZ_extended_+_+_(21g)	MAZ	TRUE	12:44820906-44821406	SDF2	0.02300923377946175	0.057137901777660045	0.0013146993396701031	0.0013146993396701031	0.4733624904420918	positive	0.05309601940012064	0.025133663975802727	0.025133663975802727
MAZ_extended_+_+_(45r)	MAZ_extended_+_+_(21g)	MAZ	TRUE	12:44893287-44893787	SDF2	0.03139547813587377	0.09034056026908645	0.00283628508471069	0.00283628508471069	0.4733624904420918	positive	0.05309601940012064	0.025133663975802727	0.025133663975802727
MAZ_extended_+_+_(45r)	MAZ_extended_+_+_(21g)	MAZ	TRUE	12:44977239-44977739	SDF2	0.015559739940344014	0.09457760350725465	0.0014716029147538504	0.0014716029147538504	0.4733624904420918	positive	0.05309601940012064	0.025133663975802727	0.025133663975802727
MAZ_extended_+_+_(45r)	MAZ_extended_+_+_(21g)	MAZ	TRUE	3:72187101-72187601	ENSSSCG00000026446	0.030707585617511954	0.07087682325708071	0.002176456118464068	0.002176456118464068	0.9382958909898088	positive	0.07353980832902218	0.06900209997929964	0.06900209997929964
MAZ_extended_+_+_(45r)	MAZ_extended_+_+_(21g)	MAZ	TRUE	12:52665535-52666035	ENSSSCG00000038359	0.037126949882726586	0.15413875387970152	0.0057227017902776066	0.0057227017902776066	0.20506639632280974	positive	0.0866189778925092	0.017762641649581988	0.017762641649581988
MAZ_extended_+_+_(45r)	MAZ_extended_+_+_(21g)	MAZ	TRUE	12:52784116-52784616	ENSSSCG00000038359	0.030909143368109505	0.1534360399473233	0.004742576556566793	0.004742576556566793	0.20506639632280974	positive	0.0866189778925092	0.017762641649581988	0.017762641649581988
MAZ_extended_+_+_(45r)	MAZ_extended_+_+_(21g)	MAZ	TRUE	2:13629294-13629794	SSRP1	0.04383160050359374	0.06417358780031378	0.0028128310633456504	0.0028128310633456504	0.7592509107914046	positive	0.07125287092113937	0.054098807143377454	0.054098807143377454
MAZ_extended_+_+_(45r)	MAZ_extended_+_+_(21g)	MAZ	TRUE	14:76534332-76534832	CHCHD1	0.015352495021387082	0.052253149580629425	0.0008022162187884078	0.0008022162187884078	0.24958843563921304	positive	0.05653820771966233	0.014111282818595399	0.014111282818595399
MAZ_extended_+_+_(45r)	MAZ_extended_+_+_(21g)	MAZ	TRUE	3:18346614-18347114	ENSSSCG00000034927	0.02985738742901258	0.06426288131680967	0.0019187217447806406	0.0019187217447806406	0.721332777486897	positive	0.050343858087597816	0.036314674983733114	0.036314674983733114
MAZ_extended_+_+_(45r)	MAZ_extended_+_+_(21g)	MAZ	TRUE	3:18467464-18467964	ENSSSCG00000034927	0.02494938459381243	0.06403800872273155	0.0015977089082453446	0.0015977089082453446	0.721332777486897	positive	0.050343858087597816	0.036314674983733114	0.036314674983733114
MAZ_extended_+_+_(45r)	MAZ_extended_+_+_(21g)	MAZ	TRUE	3:18635118-18635618	ENSSSCG00000034927	0.04086710254268593	0.064908910835152	0.002652639115034215	0.002652639115034215	0.721332777486897	positive	0.050343858087597816	0.036314674983733114	0.036314674983733114
MAZ_extended_+_+_(45r)	MAZ_extended_+_+_(21g)	MAZ	TRUE	3:18434910-18435410	ENSSSCG00000034927	0.037887640313880415	0.0713304102706326	0.0027025409277752492	0.0027025409277752492	0.721332777486897	positive	0.050343858087597816	0.036314674983733114	0.036314674983733114
MAZ_extended_+_+_(45r)	MAZ_extended_+_+_(21g)	MAZ	TRUE	6:45512192-45512692	CAPNS1	0.028974425067428946	0.06772977993003765	0.0019624314334163286	0.0019624314334163286	0.2635761778780483	positive	0.05473710131259973	0.014427395952098538	0.014427395952098538
MAZ_extended_+_+_(45r)	MAZ_extended_+_+_(21g)	MAZ	TRUE	6:45520631-45521131	CAPNS1	0.019293812516944783	0.05113058040990249	0.0009865038323112283	0.0009865038323112283	0.2635761778780483	positive	0.05473710131259973	0.014427395952098538	0.014427395952098538
MAZ_extended_+_+_(45r)	MAZ_extended_+_+_(21g)	MAZ	TRUE	6:45482358-45482858	CAPNS1	0.01711891963932505	0.062003821478030324	0.0010614384372134578	0.0010614384372134578	0.2635761778780483	positive	0.05473710131259973	0.014427395952098538	0.014427395952098538
MAZ_extended_+_+_(45r)	MAZ_extended_+_+_(21g)	MAZ	TRUE	12:52766009-52766509	CLDN7	0.04725610315507241	0.06410378991926104	0.0030292953090556903	0.0030292953090556903	0.3205142082249106	positive	0.05491019013906646	0.01759949611590218	0.01759949611590218
MAZ_extended_+_+_(45r)	MAZ_extended_+_+_(21g)	MAZ	TRUE	12:52576130-52576630	CLDN7	0.019552114368046637	0.111298871917546	0.002176128272766434	0.002176128272766434	0.3205142082249106	positive	0.05491019013906646	0.01759949611590218	0.01759949611590218
MAZ_extended_+_+_(45r)	MAZ_extended_+_+_(21g)	MAZ	TRUE	12:52665535-52666035	CLDN7	0.048151983535984884	0.1365026868551906	0.006572875130068838	0.006572875130068838	0.3205142082249106	positive	0.05491019013906646	0.01759949611590218	0.01759949611590218
MAZ_extended_+_+_(45r)	MAZ_extended_+_+_(21g)	MAZ	TRUE	2:73288342-73288842	MICOS13	0.03175637180014213	0.05378988651527431	0.0017081716352665027	0.0017081716352665027	0.6657325937438693	positive	0.05000032311844331	0.03328684479767281	0.03328684479767281
MAZ_extended_+_+_(45r)	MAZ_extended_+_+_(21g)	MAZ	TRUE	2:73291307-73291807	MICOS13	0.04538537585962195	0.07891812279267586	0.0035817286650813916	0.0035817286650813916	0.6657325937438693	positive	0.05000032311844331	0.03328684479767281	0.03328684479767281
MAZ_extended_+_+_(45r)	MAZ_extended_+_+_(21g)	MAZ	TRUE	3:18047631-18048131	MAZ	0.0217085230243226	0.05845802916862565	0.001269037472163632	0.001269037472163632	3.23074133381662	positive	0.9999999999999999	3.2307413338166198	3.2307413338166198
MAZ_extended_+_+_(45r)	MAZ_extended_+_+_(21g)	MAZ	TRUE	3:17913531-17914031	MAZ	0.009285146632463067	0.0831184357575461	0.0007717668638697769	0.0007717668638697769	3.23074133381662	positive	0.9999999999999999	3.2307413338166198	3.2307413338166198
MAZ_extended_+_+_(45r)	MAZ_extended_+_+_(21g)	MAZ	TRUE	3:18081493-18081993	MAZ	0.016307236078982774	0.07634492774000311	0.0012449747600891115	0.0012449747600891115	3.23074133381662	positive	0.9999999999999999	3.2307413338166198	3.2307413338166198
MAZ_extended_+_+_(45r)	MAZ_extended_+_+_(21g)	MAZ	TRUE	7:23173229-23173729	TUBB	0.017120471781412107	0.14086723768255752	0.0024117135676696984	0.0024117135676696984	0.16947849615499977	positive	0.0824880715151649	0.013979954311116222	0.013979954311116222
MAZ_extended_+_+_(45r)	MAZ_extended_+_+_(21g)	MAZ	TRUE	7:23375392-23375892	TUBB	0.022856458372730638	0.14106693904373507	0.003224290620021661	0.003224290620021661	0.16947849615499977	positive	0.0824880715151649	0.013979954311116222	0.013979954311116222
MAZ_extended_+_+_(45r)	MAZ_extended_+_+_(21g)	MAZ	TRUE	7:23265177-23265677	TUBB	0.09745175022251101	0.19199981322470874	0.018710717841143084	0.018710717841143084	0.16947849615499977	positive	0.0824880715151649	0.013979954311116222	0.013979954311116222
MAZ_extended_+_+_(45r)	MAZ_extended_+_+_(21g)	MAZ	TRUE	7:23113156-23113656	TUBB	0.02940321661227075	0.13232635287658623	0.0038908204171420415	0.0038908204171420415	0.16947849615499977	positive	0.0824880715151649	0.013979954311116222	0.013979954311116222
MAZ_extended_+_+_(45r)	MAZ_extended_+_+_(21g)	MAZ	TRUE	7:23220845-23221345	TUBB	0.020709052029954073	0.11892570752501937	0.0024628386648347265	0.0024628386648347265	0.16947849615499977	positive	0.0824880715151649	0.013979954311116222	0.013979954311116222
MAZ_extended_+_+_(45r)	MAZ_extended_+_+_(21g)	MAZ	TRUE	2:77659973-77660473	ENSSSCG00000027907	0.03887108654722577	0.08482373948734699	0.003297190918871997	0.003297190918871997	0.8969662677395311	positive	0.07535301637424295	0.06758911386012048	0.06758911386012048
MAZ_extended_+_+_(45r)	MAZ_extended_+_+_(21g)	MAZ	TRUE	2:77783333-77783833	ENSSSCG00000027907	0.02777784113844574	0.10855608743320952	0.0030154537513309198	0.0030154537513309198	0.8969662677395311	positive	0.07535301637424295	0.06758911386012048	0.06758911386012048
MAZ_extended_+_+_(45r)	MAZ_extended_+_+_(21g)	MAZ	TRUE	2:77644661-77645161	ENSSSCG00000027907	0.05369931909032572	0.0923131742753691	0.0049571546016538934	0.0049571546016538934	0.8969662677395311	positive	0.07535301637424295	0.06758911386012048	0.06758911386012048
MAZ_extended_+_+_(45r)	MAZ_extended_+_+_(21g)	MAZ	TRUE	2:6297622-6298122	SF3B2	0.017175138578325935	0.05803585292254172	0.0009967738164559964	0.0009967738164559964	0.21491976260107523	positive	0.059044504946778376	0.01268983098605962	0.01268983098605962
MAZ_extended_+_+_(45r)	MAZ_extended_+_+_(21g)	MAZ	TRUE	2:6437625-6438125	SF3B2	0.030977142200756997	0.06575795698655597	0.002036993584403806	0.002036993584403806	0.21491976260107523	positive	0.059044504946778376	0.01268983098605962	0.01268983098605962
MAZ_extended_+_+_(45r)	MAZ_extended_+_+_(21g)	MAZ	TRUE	14:141360231-141360731	ECHS1	0.04396310273546817	0.057129203719028694	0.0025115770522951488	0.0025115770522951488	1.3191573802514536	positive	0.05733740943929145	0.07563706682634068	0.07563706682634068
MAZ_extended_+_+_(45r)	MAZ_extended_+_+_(21g)	MAZ	TRUE	2:80636833-80637333	PRELID1	0.05327021886552143	0.06615088361861099	0.003523872048511044	0.003523872048511044	0.25104334647161575	positive	0.05864075068810804	0.014721370292350346	0.014721370292350346
MAZ_extended_+_+_(45r)	MAZ_extended_+_+_(21g)	MAZ	TRUE	7:30329981-30330481	HMGA1	0.04910104483932264	0.07985695046039558	0.00392105970528745	0.00392105970528745	1.2286580684569366	positive	0.10641550542791131	0.13074826935292616	0.13074826935292616
MAZ_extended_+_+_(45r)	MAZ_extended_+_+_(21g)	MAZ	TRUE	3:1645328-1645828	EIF3B	0.02262085280771702	0.05381814851138254	0.0012174124158598392	0.0012174124158598392	0.17863922670058857	positive	0.056894968730238415	0.010163673217123958	0.010163673217123958
MAZ_extended_+_+_(45r)	MAZ_extended_+_+_(21g)	MAZ	TRUE	3:1558083-1558583	EIF3B	0.016581683806849795	0.06441539987238892	0.0010681157929757457	0.0010681157929757457	0.17863922670058857	positive	0.056894968730238415	0.010163673217123958	0.010163673217123958
MAZ_extended_+_+_(45r)	MAZ_extended_+_+_(21g)	MAZ	TRUE	6:63124941-63125441	TRIM28	0.02160395405354635	0.07108343597303236	0.0015356832847295949	0.0015356832847295949	0.24343793494350108	positive	0.06041198863802277	0.014706569759870515	0.014706569759870515
MAZ_extended_+_+_(45r)	MAZ_extended_+_+_(21g)	MAZ	TRUE	17:32610875-32611375	MRPS26	0.07433350052767958	0.07788127335845386	0.005789187674286988	0.005789187674286988	0.34790922407992	positive	0.06492879519717383	0.022589326757492784	0.022589326757492784
MAZ_extended_+_+_(45r)	MAZ_extended_+_+_(21g)	MAZ	TRUE	1:269050177-269050677	ENSSSCG00000005656	0.01779642663619608	0.06193519930321257	0.001102225230597805	0.001102225230597805	0.197393076094756	positive	0.09814543023209821	0.01937322837815713	0.01937322837815713
GRHL1_extended_+_+_(90r)	GRHL1_extended_+_+_(61g)	GRHL1	TRUE	6:83485126-83485626	SLC30A2	0.06334045167098468	0.21413127972100493	0.013563171974414414	0.013563171974414414	3.5107342578243084	positive	0.2992902381347936	1.050728492052215	1.050728492052215
GRHL1_extended_+_+_(90r)	GRHL1_extended_+_+_(61g)	GRHL1	TRUE	6:83486124-83486624	SLC30A2	0.04998955290739607	0.20512811104739348	0.010254262559997892	0.010254262559997892	3.5107342578243084	positive	0.2992902381347936	1.050728492052215	1.050728492052215
GRHL1_extended_+_+_(90r)	GRHL1_extended_+_+_(61g)	GRHL1	TRUE	AEMK02000682.1:883615-884115	UAP1L1	0.02319235310183249	0.06528901198620848	0.001514205819653921	0.001514205819653921	2.49616998172868	positive	0.08065756452961068	0.20133499137815813	0.20133499137815813
GRHL1_extended_+_+_(90r)	GRHL1_extended_+_+_(61g)	GRHL1	TRUE	AEMK02000682.1:780123-780623	UAP1L1	0.020209978328400408	0.09989901833380775	0.0020189569955547295	0.0020189569955547295	2.49616998172868	positive	0.08065756452961068	0.20133499137815813	0.20133499137815813
GRHL1_extended_+_+_(90r)	GRHL1_extended_+_+_(61g)	GRHL1	TRUE	AEMK02000682.1:809739-810239	UAP1L1	0.02866630465952176	0.060269403812667495	0.0017277010913416687	0.0017277010913416687	2.49616998172868	positive	0.08065756452961068	0.20133499137815813	0.20133499137815813
GRHL1_extended_+_+_(90r)	GRHL1_extended_+_+_(61g)	GRHL1	TRUE	2:1560264-1560764	KCNQ1	0.04806456159678554	0.09262686877610099	0.004452069839806278	0.004452069839806278	4.094718036737768	positive	0.2602546877301158	1.0656695639940605	1.0656695639940605
GRHL1_extended_+_+_(90r)	GRHL1_extended_+_+_(61g)	GRHL1	TRUE	2:2118627-2119127	KCNQ1	0.015273061009520339	0.11893327854897125	0.0018164752193407143	0.0018164752193407143	4.094718036737768	positive	0.2602546877301158	1.0656695639940605	1.0656695639940605
GRHL1_extended_+_+_(90r)	GRHL1_extended_+_+_(61g)	GRHL1	TRUE	9:102434298-102434798	PHTF2	0.061885986924457154	0.05185568091431702	0.0032091399910222453	0.0032091399910222453	2.891617341520509	positive	0.1481279502327689	0.42832934965696146	0.42832934965696146
GRHL1_extended_+_+_(90r)	GRHL1_extended_+_+_(61g)	GRHL1	TRUE	7:40896056-40896556	ENPP4	0.04703796915932396	0.14074516875127413	0.006620366907046279	0.006620366907046279	2.1472041384095113	positive	0.143952040812644	0.3090944177654041	0.3090944177654041
GRHL1_extended_+_+_(90r)	GRHL1_extended_+_+_(61g)	GRHL1	TRUE	11:5350241-5350741	CDX2	0.030486898604599525	0.05030109746310067	0.0015335244580576286	0.0015335244580576286	2.104279216051695	positive	0.12265000448999655	0.25808985529694684	0.25808985529694684
GRHL1_extended_+_+_(90r)	GRHL1_extended_+_+_(61g)	GRHL1	TRUE	11:5346016-5346516	CDX2	0.006241276937870811	0.05297299870636052	0.00033061915515586823	0.00033061915515586823	2.104279216051695	positive	0.12265000448999655	0.25808985529694684	0.25808985529694684
GRHL1_extended_+_+_(90r)	GRHL1_extended_+_+_(61g)	GRHL1	TRUE	11:5487371-5487871	CDX2	0.024311454331754346	0.07959924622159427	0.0019351734393583588	0.0019351734393583588	2.104279216051695	positive	0.12265000448999655	0.25808985529694684	0.25808985529694684
GRHL1_extended_+_+_(90r)	GRHL1_extended_+_+_(61g)	GRHL1	TRUE	11:5348299-5348799	CDX2	0.02644135548901296	0.0718233466753168	0.0018991066418526685	0.0018991066418526685	2.104279216051695	positive	0.12265000448999655	0.25808985529694684	0.25808985529694684
GRHL1_extended_+_+_(90r)	GRHL1_extended_+_+_(61g)	GRHL1	TRUE	11:5347324-5347824	CDX2	0.011407746154631538	0.05796538895410957	0.0006612544429429649	0.0006612544429429649	2.104279216051695	positive	0.12265000448999655	0.25808985529694684	0.25808985529694684
GRHL1_extended_+_+_(90r)	GRHL1_extended_+_+_(61g)	GRHL1	TRUE	4:757436-757936	ENSSSCG00000062085	0.023445258132321397	0.11425646351389555	0.0026787722803694428	0.0026787722803694428	4.829226892337582	positive	0.23043256501036416	1.1128111398183786	1.1128111398183786
GRHL1_extended_+_+_(90r)	GRHL1_extended_+_+_(61g)	GRHL1	TRUE	4:889804-890304	ENSSSCG00000062085	0.024249223042833747	0.12375508541035636	0.003000964668800672	0.003000964668800672	4.829226892337582	positive	0.23043256501036416	1.1128111398183786	1.1128111398183786
GRHL1_extended_+_+_(90r)	GRHL1_extended_+_+_(61g)	GRHL1	TRUE	4:887887-888387	ENSSSCG00000062085	0.026355976731142254	0.08159851388396816	0.002150608533221653	0.002150608533221653	4.829226892337582	positive	0.23043256501036416	1.1128111398183786	1.1128111398183786
GRHL1_extended_+_+_(90r)	GRHL1_extended_+_+_(61g)	GRHL1	TRUE	4:890469-890969	ENSSSCG00000062085	0.03317590224040106	0.10310522715484705	0.00342060893656355	0.00342060893656355	4.829226892337582	positive	0.23043256501036416	1.1128111398183786	1.1128111398183786
GRHL1_extended_+_+_(90r)	GRHL1_extended_+_+_(61g)	GRHL1	TRUE	4:828179-828679	ENSSSCG00000062085	0.023005831623866838	0.10416660447254297	0.0023964393633252577	0.0023964393633252577	4.829226892337582	positive	0.23043256501036416	1.1128111398183786	1.1128111398183786
GRHL1_extended_+_+_(90r)	GRHL1_extended_+_+_(61g)	GRHL1	TRUE	4:827322-827822	ENSSSCG00000062085	0.02995664738330195	0.09887331665250011	0.0029619130825765025	0.0029619130825765025	4.829226892337582	positive	0.23043256501036416	1.1128111398183786	1.1128111398183786
GRHL1_extended_+_+_(90r)	GRHL1_extended_+_+_(61g)	GRHL1	TRUE	6:83858458-83858958	CRYBG2	0.018371053968058156	0.0699248398007083	0.001284593005686633	0.001284593005686633	3.897036285441303	positive	0.26425283393966054	1.029802882393552	1.029802882393552
GRHL1_extended_+_+_(90r)	GRHL1_extended_+_+_(61g)	GRHL1	TRUE	12:59933445-59933945	SLC47A1	0.0380560115069618	0.1178716314857084	0.00448572416416448	0.00448572416416448	2.6658050465512906	positive	0.23464697120818911	0.625523080004766	0.625523080004766
GRHL1_extended_+_+_(90r)	GRHL1_extended_+_+_(61g)	GRHL1	TRUE	7:7237574-7238074	TFAP2A	0.03232581271461659	0.23060660646294057	0.007454545971274308	0.007454545971274308	3.937665611979433	positive	0.32479853159356775	1.2789480086774072	1.2789480086774072
GRHL1_extended_+_+_(90r)	GRHL1_extended_+_+_(61g)	GRHL1	TRUE	16:6387983-6388483	ENSSSCG00000039222	0.015860184643283814	0.08709955348389416	0.0013814150006021353	0.0013814150006021353	3.6365585824441764	positive	0.21064590431738772	0.7660261712021111	0.7660261712021111
GRHL1_extended_+_+_(90r)	GRHL1_extended_+_+_(61g)	GRHL1	TRUE	12:5409297-5409797	ENSSSCG00000017192	0.041347556078107646	0.10877904122514716	0.004497747507179555	0.004497747507179555	3.552246480956854	positive	0.20930348073235436	0.7434975528835265	0.7434975528835265
GRHL1_extended_+_+_(90r)	GRHL1_extended_+_+_(61g)	GRHL1	TRUE	15:132937826-132938326	ENSSSCG00000053339	0.05638411899140665	0.22637347278796768	0.012763868826174725	0.012763868826174725	2.3997464165503475	positive	0.29898927888085136	0.7174984505812956	0.7174984505812956
GRHL1_extended_+_+_(90r)	GRHL1_extended_+_+_(61g)	GRHL1	TRUE	15:132934305-132934805	ENSSSCG00000053339	0.06629169773768132	0.1999998983236731	0.013258332807239932	0.013258332807239932	2.3997464165503475	positive	0.29898927888085136	0.7174984505812956	0.7174984505812956
GRHL1_extended_+_+_(90r)	GRHL1_extended_+_+_(61g)	GRHL1	TRUE	13:33664808-33665308	DOCK3	0.019331073396586823	0.09200338026456151	0.001778524096628326	0.001778524096628326	1.9456425164434337	positive	0.09973678362973858	0.19405212668333882	0.19405212668333882
GRHL1_extended_+_+_(90r)	GRHL1_extended_+_+_(61g)	GRHL1	TRUE	13:33045442-33045942	DOCK3	0.08036422497140432	0.13867696004480645	0.011144666415391273	0.011144666415391273	1.9456425164434337	positive	0.09973678362973858	0.19405212668333882	0.19405212668333882
GRHL1_extended_+_+_(90r)	GRHL1_extended_+_+_(61g)	GRHL1	TRUE	14:129076717-129077217	GRK5	0.08660192558631705	0.23460332124544586	0.020317099368800936	0.020317099368800936	1.4985436660470612	positive	0.16733042366999015	0.250751946527635	0.250751946527635
GRHL1_extended_+_+_(90r)	GRHL1_extended_+_+_(61g)	GRHL1	TRUE	2:7861976-7862476	PRDX5	0.04633789904139412	0.0973116392739736	0.004509216916229951	0.004509216916229951	1.5297492078165513	positive	0.10871102955339564	0.16630061134022867	0.16630061134022867
GRHL1_extended_+_+_(90r)	GRHL1_extended_+_+_(61g)	GRHL1	TRUE	2:7938497-7938997	PRDX5	0.07866998504918633	0.10658379033794804	0.008384945192371982	0.008384945192371982	1.5297492078165513	positive	0.10871102955339564	0.16630061134022867	0.16630061134022867
GRHL1_extended_+_+_(90r)	GRHL1_extended_+_+_(61g)	GRHL1	TRUE	6:71759036-71759536	ENSSSCG00000022401	0.03025614822876516	0.07297077425452078	0.002207814562212541	0.002207814562212541	1.7925338563956956	positive	0.1044820051639552	0.1872875316404996	0.1872875316404996
GRHL1_extended_+_+_(90r)	GRHL1_extended_+_+_(61g)	GRHL1	TRUE	5:79472755-79473255	ALDH1L2	0.07646206724927246	0.08699639966781857	0.006651924561845327	0.006651924561845327	5.500951079612487	positive	0.46254835917405995	2.5444558957715295	2.5444558957715295
GRHL1_extended_+_+_(90r)	GRHL1_extended_+_+_(61g)	GRHL1	TRUE	2:213996-214496	ANO9	0.012865637278053416	0.07047823680939147	0.0009067474307863834	0.0009067474307863834	2.152872790960337	positive	0.09513514236559122	0.20481385946301936	0.20481385946301936
GRHL1_extended_+_+_(90r)	GRHL1_extended_+_+_(61g)	GRHL1	TRUE	2:333394-333894	ANO9	0.018817033710666887	0.0680245005637897	0.0012800193202601093	0.0012800193202601093	2.152872790960337	positive	0.09513514236559122	0.20481385946301936	0.20481385946301936
GRHL1_extended_+_+_(90r)	GRHL1_extended_+_+_(61g)	GRHL1	TRUE	2:332759-333259	ANO9	0.013286429840047326	0.06458880547511107	0.0008581546323975279	0.0008581546323975279	2.152872790960337	positive	0.09513514236559122	0.20481385946301936	0.20481385946301936
GRHL1_extended_+_+_(90r)	GRHL1_extended_+_+_(61g)	GRHL1	TRUE	6:28195957-28196457	HSD11B2	0.031402783107894704	0.06454202102885091	0.002026799087714184	0.002026799087714184	3.7682532807725226	positive	0.16598748542638528	0.6254828865251576	0.6254828865251576
GRHL1_extended_+_+_(90r)	GRHL1_extended_+_+_(61g)	GRHL1	TRUE	5:22260131-22260631	ENSSSCG00000052944	0.23503663531679306	0.17927338470880327	0.04213581314381014	0.04213581314381014	4.435746098038909	positive	0.3340454907354178	1.4817409820971221	1.4817409820971221
GRHL1_extended_+_+_(90r)	GRHL1_extended_+_+_(61g)	GRHL1	TRUE	7:114132826-114133326	LGMN	0.061174288696381245	0.1238207373284219	0.007574645531927671	0.007574645531927671	3.233372953132456	positive	0.20639052627380844	0.6673375454365058	0.6673375454365058
GRHL1_extended_+_+_(90r)	GRHL1_extended_+_+_(61g)	GRHL1	TRUE	3:1559443-1559943	SNX8	0.01874028770851678	0.055575076819628845	0.0010414929290227663	0.0010414929290227663	2.4630501454005826	positive	0.1378903628826692	0.3396308783474975	0.3396308783474975
GRHL1_extended_+_+_(90r)	GRHL1_extended_+_+_(61g)	GRHL1	TRUE	6:54173377-54173877	BCAT2	0.010794997314736328	0.07229795645398268	0.0007804562457816671	0.0007804562457816671	1.8166216243650124	positive	0.15261838008748682	0.27724984954248716	0.27724984954248716
GRHL1_extended_+_+_(90r)	GRHL1_extended_+_+_(61g)	GRHL1	TRUE	6:54172707-54173207	BCAT2	0.020365146025875656	0.10766185281320767	0.002192549353957306	0.002192549353957306	1.8166216243650124	positive	0.15261838008748682	0.27724984954248716	0.27724984954248716
GRHL1_extended_+_+_(90r)	GRHL1_extended_+_+_(61g)	GRHL1	TRUE	7:7239974-7240474	ENSSSCG00000062137	0.03904230722222922	0.12421859037948006	0.004849780368307907	0.004849780368307907	3.006357426231157	positive	0.23411551836752073	0.7038349272401527	0.7038349272401527
GRHL1_extended_+_+_(90r)	GRHL1_extended_+_+_(61g)	GRHL1	TRUE	7:7238173-7238673	ENSSSCG00000062137	0.06361963010940223	0.13588683687699643	0.008645070298851192	0.008645070298851192	3.006357426231157	positive	0.23411551836752073	0.7038349272401527	0.7038349272401527
GRHL1_extended_+_+_(90r)	GRHL1_extended_+_+_(61g)	GRHL1	TRUE	7:7248164-7248664	ENSSSCG00000062137	0.037415817288198684	0.12123016315528116	0.004535925634436516	0.004535925634436516	3.006357426231157	positive	0.23411551836752073	0.7038349272401527	0.7038349272401527
GRHL1_extended_+_+_(90r)	GRHL1_extended_+_+_(61g)	GRHL1	TRUE	7:7237574-7238074	ENSSSCG00000062137	0.05503373171338101	0.12942373399155974	0.007122671053835489	0.007122671053835489	3.006357426231157	positive	0.23411551836752073	0.7038349272401527	0.7038349272401527
GRHL1_extended_+_+_(90r)	GRHL1_extended_+_+_(61g)	GRHL1	TRUE	5:22260131-22260631	ENSSSCG00000000419	0.08362156397891334	0.10011771979373166	0.00837200031115445	0.00837200031115445	4.201211106371193	positive	0.28249761539523915	1.1868321193218565	1.1868321193218565
GRHL1_extended_+_+_(90r)	GRHL1_extended_+_+_(61g)	GRHL1	TRUE	10:13812645-13813145	TMEM63A	0.05830970546196988	0.0960779864480929	0.005602279091167431	0.005602279091167431	2.8236141693460786	positive	0.14115162609225904	0.3985577314603423	0.3985577314603423
GRHL1_extended_+_+_(90r)	GRHL1_extended_+_+_(61g)	GRHL1	TRUE	10:13813624-13814124	TMEM63A	0.010044693824511088	0.06937767372632604	0.0006968774908377724	0.0006968774908377724	2.8236141693460786	positive	0.14115162609225904	0.3985577314603423	0.3985577314603423
GRHL1_extended_+_+_(90r)	GRHL1_extended_+_+_(61g)	GRHL1	TRUE	10:13811339-13811839	TMEM63A	0.042021317692815065	0.05202720901746111	0.002186251878793226	0.002186251878793226	2.8236141693460786	positive	0.14115162609225904	0.3985577314603423	0.3985577314603423
GRHL1_extended_+_+_(90r)	GRHL1_extended_+_+_(61g)	GRHL1	TRUE	12:18892740-18893240	GRN	0.07747165293413448	0.1097579597285986	0.0085031305628527	0.0085031305628527	3.9281808099715003	positive	0.18202002209807966	0.7150075578362649	0.7150075578362649
GRHL1_extended_+_+_(90r)	GRHL1_extended_+_+_(61g)	GRHL1	TRUE	12:19011290-19011790	GRN	0.01425314655855399	0.06032657134315921	0.0008598434627291115	0.0008598434627291115	3.9281808099715003	positive	0.18202002209807966	0.7150075578362649	0.7150075578362649
GRHL1_extended_+_+_(90r)	GRHL1_extended_+_+_(61g)	GRHL1	TRUE	12:18991774-18992274	GRN	0.01882741304368265	0.0506567589951266	0.000953735725055535	0.000953735725055535	3.9281808099715003	positive	0.18202002209807966	0.7150075578362649	0.7150075578362649
GRHL1_extended_+_+_(90r)	GRHL1_extended_+_+_(61g)	GRHL1	TRUE	12:18990904-18991404	GRN	0.032685116038965345	0.09600287348803312	0.003137865060030472	0.003137865060030472	3.9281808099715003	positive	0.18202002209807966	0.7150075578362649	0.7150075578362649
GRHL1_extended_+_+_(90r)	GRHL1_extended_+_+_(61g)	GRHL1	TRUE	4:93912744-93913244	TMEM79	0.010361287223944188	0.11442580509401373	0.0011855986324101322	0.0011855986324101322	1.8341770867418785	positive	0.1119675753401349	0.20536836114692045	0.20536836114692045
GRHL1_extended_+_+_(90r)	GRHL1_extended_+_+_(61g)	GRHL1	TRUE	15:133378650-133379150	NGEF	0.0741087628259771	0.12451670424050816	0.009227778902432156	0.009227778902432156	4.086972637948149	positive	0.23464334965331948	0.958980949709617	0.958980949709617
GRHL1_extended_+_+_(90r)	GRHL1_extended_+_+_(61g)	GRHL1	TRUE	15:133378119-133378619	NGEF	0.10184950543616451	0.16064643310664733	0.016361759761995918	0.016361759761995918	4.086972637948149	positive	0.23464334965331948	0.958980949709617	0.958980949709617
GRHL1_extended_+_+_(90r)	GRHL1_extended_+_+_(61g)	GRHL1	TRUE	15:133381672-133382172	NGEF	0.01798789814648391	0.08601703734670138	0.001547265706654767	0.001547265706654767	4.086972637948149	positive	0.23464334965331948	0.958980949709617	0.958980949709617
GRHL1_extended_+_+_(90r)	GRHL1_extended_+_+_(61g)	GRHL1	TRUE	15:133377558-133378058	NGEF	0.05450870686499324	0.1887163477524077	0.010286684080268118	0.010286684080268118	4.086972637948149	positive	0.23464334965331948	0.958980949709617	0.958980949709617
GRHL1_extended_+_+_(90r)	GRHL1_extended_+_+_(61g)	GRHL1	TRUE	7:114132826-114133326	SLC24A4	0.03720580311612312	0.11061028829081622	0.004115344608765727	0.004115344608765727	1.6631695578328183	positive	0.3065765442112796	0.5098887754777873	0.5098887754777873
GRHL1_extended_+_+_(90r)	GRHL1_extended_+_+_(61g)	GRHL1	TRUE	2:9731965-9732465	RAB3IL1	0.015839515705008408	0.11449506033920005	0.0018135463063886446	0.0018135463063886446	3.276027526319203	positive	0.18527631496590052	0.6069703078032767	0.6069703078032767
GRHL1_extended_+_+_(90r)	GRHL1_extended_+_+_(61g)	GRHL1	TRUE	7:36919971-36920471	TFEB	0.01444079598428243	0.05569162604904445	0.0008042314098071999	0.0008042314098071999	1.7383815894011692	positive	0.09619422246626629	0.16722226534211765	0.16722226534211765
GRHL1_extended_+_+_(90r)	GRHL1_extended_+_+_(61g)	GRHL1	TRUE	7:36920622-36921122	TFEB	0.02490032781606113	0.06226366308854653	0.0015503856219335936	0.0015503856219335936	1.7383815894011692	positive	0.09619422246626629	0.16722226534211765	0.16722226534211765
GRHL1_extended_+_+_(90r)	GRHL1_extended_+_+_(61g)	GRHL1	TRUE	3:42711035-42711535	WNK2	0.013028433621792403	0.12392858302815112	0.0016145953178250553	0.0016145953178250553	3.0351337740530977	positive	0.145896647866314	0.4428158434601815	0.4428158434601815
GRHL1_extended_+_+_(90r)	GRHL1_extended_+_+_(61g)	GRHL1	TRUE	3:42712004-42712504	WNK2	0.06578923034590767	0.18018427692359096	0.01185418489923694	0.01185418489923694	3.0351337740530977	positive	0.145896647866314	0.4428158434601815	0.4428158434601815
GRHL1_extended_+_+_(90r)	GRHL1_extended_+_+_(61g)	GRHL1	TRUE	5:21476748-21477248	ERBB3	0.05212924274363088	0.1254750092910793	0.0065409172175940125	0.0065409172175940125	1.8090860263804212	positive	0.10387125688018117	0.18791203936450693	0.18791203936450693
GRHL1_extended_+_+_(90r)	GRHL1_extended_+_+_(61g)	GRHL1	TRUE	5:21472911-21473411	ERBB3	0.011387500419954217	0.15361859812019815	0.0017493318506065347	0.0017493318506065347	1.8090860263804212	positive	0.10387125688018117	0.18791203936450693	0.18791203936450693
GRHL1_extended_+_+_(90r)	GRHL1_extended_+_+_(61g)	GRHL1	TRUE	6:28940387-28940887	PLA2G15	0.011762438375657153	0.14681628839291994	0.0017269175447644292	0.0017269175447644292	3.0921102232884916	positive	0.1860516049163403	0.5752920696210472	0.5752920696210472
GRHL1_extended_+_+_(90r)	GRHL1_extended_+_+_(61g)	GRHL1	TRUE	5:22260131-22260631	ENSSSCG00000052399	0.10321039827952344	0.05352151344924684	0.005523976719619637	0.005523976719619637	2.973725158854597	positive	0.21338422530521803	0.6345460392928246	0.6345460392928246
GRHL1_extended_+_+_(90r)	GRHL1_extended_+_+_(61g)	GRHL1	TRUE	6:49278384-49278884	CYP2S1	0.031532456857180285	0.08722060898685659	0.0027502800899350463	0.0027502800899350463	2.0387223709444293	positive	0.17076017447200312	0.3481325877624466	0.3481325877624466
GRHL1_extended_+_+_(90r)	GRHL1_extended_+_+_(61g)	GRHL1	TRUE	15:132934305-132934805	ENSSSCG00000057909	0.0501921349465553	0.17323659815386172	0.0086951147122208	0.0086951147122208	3.1620559063256892	positive	0.358729105360123	1.1343214863749074	1.1343214863749074
GRHL1_extended_+_+_(90r)	GRHL1_extended_+_+_(61g)	GRHL1	TRUE	15:132937826-132938326	ENSSSCG00000057909	0.0712319285893165	0.18707760162119166	0.013325898359341325	0.013325898359341325	3.1620559063256892	positive	0.358729105360123	1.1343214863749074	1.1343214863749074
GRHL1_extended_+_+_(90r)	GRHL1_extended_+_+_(61g)	GRHL1	TRUE	7:7238839-7239339	GCNT2	0.0303291876887068	0.15769028461084494	0.00478261823864791	0.00478261823864791	3.8277814339678073	positive	0.2977409891934735	1.1396874305659874	1.1396874305659874
GRHL1_extended_+_+_(90r)	GRHL1_extended_+_+_(61g)	GRHL1	TRUE	7:7239974-7240474	GCNT2	0.046852163948199486	0.16848919778924365	0.007894083518322255	0.007894083518322255	3.8277814339678073	positive	0.2977409891934735	1.1396874305659874	1.1396874305659874
GRHL1_extended_+_+_(90r)	GRHL1_extended_+_+_(61g)	GRHL1	TRUE	7:7237574-7238074	GCNT2	0.12056796014653524	0.16244629814312875	0.01958581880047293	0.01958581880047293	3.8277814339678073	positive	0.2977409891934735	1.1396874305659874	1.1396874305659874
GRHL1_extended_+_+_(90r)	GRHL1_extended_+_+_(61g)	GRHL1	TRUE	7:7238173-7238673	GCNT2	0.039056100964166576	0.17648896102980988	0.006892970681041115	0.006892970681041115	3.8277814339678073	positive	0.2977409891934735	1.1396874305659874	1.1396874305659874
GRHL1_extended_+_+_(90r)	GRHL1_extended_+_+_(61g)	GRHL1	TRUE	7:7238173-7238673	ENSSSCG00000033009	0.0639948443866191	0.260636841631291	0.016679414121614358	0.016679414121614358	2.648915531866966	positive	0.2920575728224293	0.7736358408487004	0.7736358408487004
GRHL1_extended_+_+_(90r)	GRHL1_extended_+_+_(61g)	GRHL1	TRUE	7:7239974-7240474	ENSSSCG00000033009	0.04566200238210906	0.24796499348205345	0.011322578123057182	0.011322578123057182	2.648915531866966	positive	0.2920575728224293	0.7736358408487004	0.7736358408487004
GRHL1_extended_+_+_(90r)	GRHL1_extended_+_+_(61g)	GRHL1	TRUE	7:7237574-7238074	ENSSSCG00000033009	0.07469587280182749	0.23869600571701693	0.017829606481342585	0.017829606481342585	2.648915531866966	positive	0.2920575728224293	0.7736358408487004	0.7736358408487004
GRHL1_extended_+_+_(90r)	GRHL1_extended_+_+_(61g)	GRHL1	TRUE	12:10362097-10362597	KCNJ2	0.03308177142092845	0.11363194583749765	0.003759146058311419	0.003759146058311419	3.6032374603455333	positive	0.2237743787911294	0.8063122243257485	0.8063122243257485
GRHL1_extended_+_+_(90r)	GRHL1_extended_+_+_(61g)	GRHL1	TRUE	12:33380272-33380772	SCPEP1	0.08113378558678885	0.0672873771781674	0.005459279632670824	0.005459279632670824	4.289792077585393	positive	0.2687033260266347	1.1526813992099025	1.1526813992099025
GRHL1_extended_+_+_(90r)	GRHL1_extended_+_+_(61g)	GRHL1	TRUE	12:33375606-33376106	SCPEP1	0.05044411116000672	0.1844845885377108	0.009306161091504386	0.009306161091504386	4.289792077585393	positive	0.2687033260266347	1.1526813992099025	1.1526813992099025
GRHL1_extended_+_+_(90r)	GRHL1_extended_+_+_(61g)	GRHL1	TRUE	14:140635618-140636118	INPP5A	0.0221037686870655	0.08630460480880092	0.0019076570213223366	0.0019076570213223366	2.663914545727639	positive	0.1478791242470885	0.39393735009128383	0.39393735009128383
GRHL1_extended_+_+_(90r)	GRHL1_extended_+_+_(61g)	GRHL1	TRUE	8:67495109-67495609	RUFY3	0.0356973711997711	0.11219996065326267	0.004005243644039229	0.004005243644039229	2.3089285067611938	positive	0.14643774701621304	0.33811428855161824	0.33811428855161824
GRHL1_extended_+_+_(90r)	GRHL1_extended_+_+_(61g)	GRHL1	TRUE	8:67495877-67496377	RUFY3	0.04011541101660161	0.0677808669983551	0.002719057338700623	0.002719057338700623	2.3089285067611938	positive	0.14643774701621304	0.33811428855161824	0.33811428855161824
GRHL1_extended_+_+_(90r)	GRHL1_extended_+_+_(61g)	GRHL1	TRUE	17:59144547-59145047	CTSZ	0.04771154627764813	0.14506122236048255	0.006921095223744369	0.006921095223744369	2.8601440316291806	positive	0.15141960967830526	0.4330818928930249	0.4330818928930249
GRHL1_extended_+_+_(90r)	GRHL1_extended_+_+_(61g)	GRHL1	TRUE	17:59145692-59146192	CTSZ	0.0724182723634765	0.11426143306653726	0.008274615580453636	0.008274615580453636	2.8601440316291806	positive	0.15141960967830526	0.4330818928930249	0.4330818928930249
GRHL1_extended_+_+_(90r)	GRHL1_extended_+_+_(61g)	GRHL1	TRUE	2:215560-216060	PKP3	0.03855062833280269	0.11024203895915029	0.004249899870564558	0.004249899870564558	1.8371399966825703	positive	0.06138335972896701	0.11276982528883947	0.11276982528883947
GRHL1_extended_+_+_(90r)	GRHL1_extended_+_+_(61g)	GRHL1	TRUE	2:334118-334618	SIGIRR	0.02981684917244179	0.11880807117799733	0.003542482338783075	0.003542482338783075	2.5742401852425596	positive	0.1489003974213127	0.38330538664053077	0.38330538664053077
GRHL1_extended_+_+_(90r)	GRHL1_extended_+_+_(61g)	GRHL1	TRUE	2:330950-331450	SIGIRR	0.02202795364469226	0.06064176258075972	0.0013358139350614089	0.0013358139350614089	2.5742401852425596	positive	0.1489003974213127	0.38330538664053077	0.38330538664053077
GRHL1_extended_+_+_(90r)	GRHL1_extended_+_+_(61g)	GRHL1	TRUE	3:102197705-102198205	ENSSSCG00000008488	0.01154617004180282	0.08629418123416514	0.0009963672901478207	0.0009963672901478207	4.303858592567822	positive	0.31871134044048594	1.371688541103594	1.371688541103594
GRHL1_extended_+_+_(90r)	GRHL1_extended_+_+_(61g)	GRHL1	TRUE	7:48104740-48105240	CTSH	0.0679506828742444	0.06292638982868248	0.004275891159669882	0.004275891159669882	3.386809307538895	positive	0.14890411014231858	0.5043098261608013	0.5043098261608013
GRHL1_extended_+_+_(90r)	GRHL1_extended_+_+_(61g)	GRHL1	TRUE	6:59448263-59448763	TMEM150B	0.03202694976712226	0.1337339097892063	0.00428308921097977	0.00428308921097977	5.143099312477768	positive	0.3425402344178454	1.7617184441303944	1.7617184441303944
GRHL1_extended_+_+_(90r)	GRHL1_extended_+_+_(61g)	GRHL1	TRUE	14:47479016-47479516	SLC35E4	0.03932594435128257	0.10645755028672149	0.004186543698349475	0.004186543698349475	4.2091871199959865	positive	0.21108457206154962	0.8884944619513393	0.8884944619513393
GRHL1_extended_+_+_(90r)	GRHL1_extended_+_+_(61g)	GRHL1	TRUE	X:122235407-122235907	MTM1	0.08496328028681079	0.07460597674765156	0.006338768513482008	0.006338768513482008	4.966032026578395	positive	0.1774830942850213	0.8813867303956486	0.8813867303956486
GRHL1_extended_+_+_(90r)	GRHL1_extended_+_+_(61g)	GRHL1	TRUE	15:139468974-139469474	GPC1	0.027316906171312407	0.13987860205510155	0.003821050647713556	0.003821050647713556	2.70775353443683	positive	0.12523681219825245	0.33911042087141957	0.33911042087141957
GRHL1_extended_+_+_(90r)	GRHL1_extended_+_+_(61g)	GRHL1	TRUE	14:16464258-16464758	ENSSSCG00000043271	0.008475667730025402	0.08050816888655461	0.000682360489035206	0.000682360489035206	1.7477500863677071	positive	0.11866363482324956	0.20739437801104046	0.20739437801104046
GRHL1_extended_+_+_(90r)	GRHL1_extended_+_+_(61g)	GRHL1	TRUE	12:3711039-3711539	PGS1	0.030149302235360925	0.061422964131547575	0.0018518595097937612	0.0018518595097937612	2.621192468047516	positive	0.10557735596854613	0.2767385702611246	0.2767385702611246
GRHL1_extended_+_+_(90r)	GRHL1_extended_+_+_(61g)	GRHL1	TRUE	14:108304804-108305304	PIK3AP1	0.018337786693092394	0.05427666458228078	0.0009953138975223878	0.0009953138975223878	3.293475613695276	positive	0.14534399774870266	0.4786869121823333	0.4786869121823333
GRHL1_extended_+_+_(90r)	GRHL1_extended_+_+_(61g)	GRHL1	TRUE	7:48104740-48105240	RASGRF1	0.08413635803614869	0.11246354236937849	0.009462272866803607	0.009462272866803607	5.997514728264222	positive	0.2855537332999578	1.7126127211773305	1.7126127211773305
GRHL1_extended_+_+_(90r)	GRHL1_extended_+_+_(61g)	GRHL1	TRUE	5:22260131-22260631	RDH16	0.15248180809198636	0.1470983268073536	0.022429818838891183	0.022429818838891183	5.804827972005535	positive	0.33838929851375604	1.9642916654399822	1.9642916654399822
GRHL1_extended_+_+_(90r)	GRHL1_extended_+_+_(61g)	GRHL1	TRUE	1:246278287-246278787	ABCA1	0.061738518367143384	0.2439650192288974	0.015062038820603772	0.015062038820603772	1.6089415556220097	positive	0.1704793486851804	0.27429130847496114	0.27429130847496114
GRHL1_extended_+_+_(90r)	GRHL1_extended_+_+_(61g)	GRHL1	TRUE	12:18280642-18281142	PLCD3	0.015673445024668265	0.0537752516931896	0.0008428434511009062	0.0008428434511009062	2.2126087044770917	positive	0.14308699784644846	0.3165955369325467	0.3165955369325467
SREBF2_extended_+_+_(23r)	SREBF2_extended_+_+_(22g)	SREBF2	TRUE	14:14882876-14883376	FDFT1	0.02691946342282315	0.09738993475134267	0.002621684786289902	0.002621684786289902	2.070048756042386	positive	0.11757597154892589	0.243387993645329	0.243387993645329
SREBF2_extended_+_+_(23r)	SREBF2_extended_+_+_(22g)	SREBF2	TRUE	7:78446934-78447434	CCNB1IP1	0.056548569610678286	0.07186278580449768	0.0040637377454829	0.0040637377454829	0.38937298635621065	positive	0.05866974585041897	0.02284441415053753	0.02284441415053753
SREBF2_extended_+_+_(23r)	SREBF2_extended_+_+_(22g)	SREBF2	TRUE	10:68625653-68626153	IDI1	0.04963610293540113	0.05789820055605039	0.0028738410425746164	0.0028738410425746164	2.188536809054691	positive	0.09330941430596965	0.20421108783994893	0.20421108783994893
SREBF2_extended_+_+_(23r)	SREBF2_extended_+_+_(22g)	SREBF2	TRUE	5:30511218-30511718	TMBIM4	0.12457625550822292	0.11775576826139066	0.01466957267449809	0.01466957267449809	0.3807408012827931	positive	0.08080486566289294	0.03076570930003831	0.03076570930003831
SREBF2_extended_+_+_(23r)	SREBF2_extended_+_+_(22g)	SREBF2	TRUE	1:14867381-14867881	ZBTB2	0.03354066570138062	0.09773282351534528	0.0032780239615802266	0.0032780239615802266	0.36675127723500417	positive	0.13628127354685834	0.04998133113652328	0.04998133113652328
SREBF2_extended_+_+_(23r)	SREBF2_extended_+_+_(22g)	SREBF2	TRUE	11:45018004-45018504	DIS3	0.11406015460353425	0.06523224970569255	0.007440400486567644	0.007440400486567644	0.32130818095940306	positive	0.07762585149865453	0.02494182114045744	0.02494182114045744
SREBF2_extended_+_+_(23r)	SREBF2_extended_+_+_(22g)	SREBF2	TRUE	1:57423853-57424353	UBE2J1	0.05856352789210113	0.11830775395094718	0.006928519448358134	0.006928519448358134	0.3189757606046192	positive	0.08439557788596921	0.026920143647843408	0.026920143647843408
SREBF2_extended_+_+_(23r)	SREBF2_extended_+_+_(22g)	SREBF2	TRUE	1:57364080-57364580	UBE2J1	0.05169286037040191	0.0739452545645131	0.0038224417192572004	0.0038224417192572004	0.3189757606046192	positive	0.08439557788596921	0.026920143647843408	0.026920143647843408
SREBF2_extended_+_+_(23r)	SREBF2_extended_+_+_(22g)	SREBF2	TRUE	2:84403745-84404245	HMGCR	0.14768715266277035	0.08680782512470754	0.012820400521515755	0.012820400521515755	1.6181394070333772	positive	0.12238387681781375	0.198034173864423	0.198034173864423
SREBF2_extended_+_+_(23r)	SREBF2_extended_+_+_(22g)	SREBF2	TRUE	13:71654785-71655285	RAB7A	0.057228338072665794	0.14656030180776533	0.008387402499886726	0.008387402499886726	0.7399060766120535	positive	0.19396990261248276	0.14351950962282423	0.14351950962282423
SREBF2_extended_+_+_(23r)	SREBF2_extended_+_+_(22g)	SREBF2	TRUE	14:111818388-111818888	ENSSSCG00000044372	0.08178809365513869	0.12326486248957347	0.010081598117685026	0.010081598117685026	0.4114834007879605	positive	0.05979165321077691	0.024603272801904857	0.024603272801904857
SREBF2_extended_+_+_(23r)	SREBF2_extended_+_+_(22g)	SREBF2	TRUE	X:59920368-59920868	ENSSSCG00000045470	0.21113132144951668	0.05992424184791231	0.012651884368210154	0.012651884368210154	0.35024436495624034	positive	0.05737166441279464	0.020094102168741794	0.020094102168741794
SREBF2_extended_+_+_(23r)	SREBF2_extended_+_+_(22g)	SREBF2	TRUE	8:38237693-38238193	SLAIN2	0.13069255332796537	0.07022955100779332	0.009178479340285093	0.009178479340285093	0.9150678634421777	positive	0.15791287501878182	0.14450099715344833	0.14450099715344833
SREBF2_extended_+_+_(23r)	SREBF2_extended_+_+_(22g)	SREBF2	TRUE	4:107733626-107734126	CAPZA1	0.12057233347925798	0.18757371831827516	0.022616200917015473	0.022616200917015473	0.5461265736847406	positive	0.1524330692103453	0.0832477498040948	0.0832477498040948
SREBF2_extended_+_+_(23r)	SREBF2_extended_+_+_(22g)	SREBF2	TRUE	17:50869073-50869573	DDX27	0.06768960244931953	0.05756934722647205	0.003896846227026729	0.003896846227026729	0.7807234957503958	positive	0.10250546806114452	0.0800284273582273	0.0800284273582273
SREBF2_extended_+_+_(23r)	SREBF2_extended_+_+_(22g)	SREBF2	TRUE	7:77698012-77698512	ENSSSCG00000029203	0.14910796321793518	0.19313318915756353	0.0287976964650685	0.0287976964650685	0.2928283787085842	positive	0.1474145051690704	0.04316715054678709	0.04316715054678709
SREBF2_extended_+_+_(23r)	SREBF2_extended_+_+_(22g)	SREBF2	TRUE	5:9430909-9431409	GTPBP1	0.0600745003503069	0.18994301061844676	0.011410731457936227	0.011410731457936227	0.35252714954765607	positive	0.10170963991323197	0.03585540944013017	0.03585540944013017
SREBF2_extended_+_+_(23r)	SREBF2_extended_+_+_(22g)	SREBF2	TRUE	4:87742829-87743329	HSD17B7	0.1528062897276356	0.08733623213552007	0.013345525591420318	0.013345525591420318	1.7735967367530152	positive	0.10697329999802513	0.1897274957961987	0.1897274957961987
SREBF2_extended_+_+_(23r)	SREBF2_extended_+_+_(22g)	SREBF2	TRUE	9:20288759-20289259	EED	0.05592823508299462	0.11253722897736033	0.006294008597834602	0.006294008597834602	0.5177173952927114	positive	0.13427957742228827	0.06951887306407306	0.06951887306407306
SREBF2_extended_+_+_(23r)	SREBF2_extended_+_+_(22g)	SREBF2	TRUE	5:21148069-21148569	GDF11	0.033560025385974364	0.06195629592093825	0.002079254863927628	0.002079254863927628	0.46669582326197356	positive	0.05310787293904451	0.024785222482979666	0.024785222482979666
SREBF2_extended_+_+_(23r)	SREBF2_extended_+_+_(22g)	SREBF2	TRUE	14:60141342-60141842	TAF5L	0.08699277588607951	0.07032397655774217	0.0061176779321055735	0.0061176779321055735	0.4374251059779543	positive	0.08555006739098593	0.037421747294923154	0.037421747294923154
SREBF2_extended_+_+_(23r)	SREBF2_extended_+_+_(22g)	SREBF2	TRUE	5:21981459-21981959	PTGES3	0.09301209863263735	0.10839295338119659	0.01008185607097472	0.01008185607097472	0.3768584719265789	positive	0.1694333758939708	0.06385240313276348	0.06385240313276348
SREBF2_extended_+_+_(23r)	SREBF2_extended_+_+_(22g)	SREBF2	TRUE	6:72102826-72103326	PLOD1	0.07982742835701533	0.15343115181080644	0.012248014278911493	0.012248014278911493	1.1359294582688944	positive	0.09060797767768372	0.10292427099825134	0.10292427099825134
NFE2L3_extended_+_+_(34r)	NFE2L3_extended_+_+_(23g)	NFE2L3	TRUE	6:83264534-83265034	AUNIP	0.03599521618418637	0.07628745776749118	0.002745983534482833	0.002745983534482833	0.3117433911157411	positive	0.07731342805821705	0.02410195024165147	0.02410195024165147
NFE2L3_extended_+_+_(34r)	NFE2L3_extended_+_+_(23g)	NFE2L3	TRUE	6:83448331-83448831	AUNIP	0.032586581873377304	0.08128222475413444	0.002648709871800857	0.002648709871800857	0.3117433911157411	positive	0.07731342805821705	0.02410195024165147	0.02410195024165147
NFE2L3_extended_+_+_(34r)	NFE2L3_extended_+_+_(23g)	NFE2L3	TRUE	18:33305989-33306489	LSMEM1	0.01891484219823826	0.0826086523601315	0.00156252962360101	0.00156252962360101	1.5410734872759317	positive	0.13029717845522434	0.200797527184207	0.200797527184207
NFE2L3_extended_+_+_(34r)	NFE2L3_extended_+_+_(23g)	NFE2L3	TRUE	18:33190416-33190916	LSMEM1	0.020282989892467507	0.14874810964218652	0.003017056404396118	0.003017056404396118	1.5410734872759317	positive	0.13029717845522434	0.200797527184207	0.200797527184207
NFE2L3_extended_+_+_(34r)	NFE2L3_extended_+_+_(23g)	NFE2L3	TRUE	14:90906844-90907344	ALOX5	0.05924757648417942	0.0573046826096298	0.003395163565815668	0.003395163565815668	0.42597365501319756	positive	0.06066678047981579	0.02584245021887044	0.02584245021887044
NFE2L3_extended_+_+_(34r)	NFE2L3_extended_+_+_(23g)	NFE2L3	TRUE	18:1519148-1519648	DNAJB6	0.024906908955925663	0.060936689573305926	0.0015177445792778355	0.0015177445792778355	1.1694545221266712	positive	0.19991215270888152	0.23378817101347915	0.23378817101347915
NFE2L3_extended_+_+_(34r)	NFE2L3_extended_+_+_(23g)	NFE2L3	TRUE	4:94136234-94136734	RIT1	0.026309586006169335	0.08663031517098892	0.002279207727732689	0.002279207727732689	0.3217906817659593	positive	0.05471049441141909	0.017605327296403257	0.017605327296403257
NFE2L3_extended_+_+_(34r)	NFE2L3_extended_+_+_(23g)	NFE2L3	TRUE	16:52760187-52760687	FGF18	0.09374951689710197	0.17763268447933248	0.01665297835507276	0.01665297835507276	0.8113258990769993	positive	0.12165187105050636	0.09869931365445125	0.09869931365445125
NFE2L3_extended_+_+_(34r)	NFE2L3_extended_+_+_(23g)	NFE2L3	TRUE	16:52724443-52724943	FGF18	0.050286027810725074	0.14871412394665753	0.007478242572629236	0.007478242572629236	0.8113258990769993	positive	0.12165187105050636	0.09869931365445125	0.09869931365445125
NFE2L3_extended_+_+_(34r)	NFE2L3_extended_+_+_(23g)	NFE2L3	TRUE	3:55350066-55350566	TSGA10	0.024637378750732585	0.07014203783330834	0.001728115952447432	0.001728115952447432	1.0792160774215571	positive	0.07975013858046429	0.08606763173263425	0.08606763173263425
NFE2L3_extended_+_+_(34r)	NFE2L3_extended_+_+_(23g)	NFE2L3	TRUE	7:20771422-20771922	ENSSSCG00000058610	0.013799020006381332	0.10753167405905134	0.001483831721660526	0.001483831721660526	1.4478511253228121	positive	0.0523574345431983	0.07580577052238513	0.07580577052238513
NFE2L3_extended_+_+_(34r)	NFE2L3_extended_+_+_(23g)	NFE2L3	TRUE	3:17354411-17354911	TRIM72	0.018737889858482674	0.11280229065002217	0.0021136768979846655	0.0021136768979846655	0.3370223989366656	positive	0.11613093018104165	0.03913872468036107	0.03913872468036107
NFE2L3_extended_+_+_(34r)	NFE2L3_extended_+_+_(23g)	NFE2L3	TRUE	3:17200970-17201470	TRIM72	0.013954871420278472	0.08330505730991211	0.0011625113634187527	0.0011625113634187527	0.3370223989366656	positive	0.11613093018104165	0.03913872468036107	0.03913872468036107
NFE2L3_extended_+_+_(34r)	NFE2L3_extended_+_+_(23g)	NFE2L3	TRUE	X:12362608-12363108	ENSSSCG00000012141	0.021468919227220766	0.055074140429078884	0.0011823822723805082	0.0011823822723805082	1.3204684528311703	positive	0.06779180888326004	0.08951694499070478	0.08951694499070478
NFE2L3_extended_+_+_(34r)	NFE2L3_extended_+_+_(23g)	NFE2L3	TRUE	2:88019858-88020358	JMY	0.13869853307264676	0.30189309426711575	0.04187212931961122	0.04187212931961122	0.36502046336716976	positive	0.15757363202625624	0.05751760017667195	0.05751760017667195
NFE2L3_extended_+_+_(34r)	NFE2L3_extended_+_+_(23g)	NFE2L3	TRUE	17:62867340-62867840	MYT1	0.031655728168860614	0.05799823360416399	0.0018359763172474924	0.0018359763172474924	0.313082006824879	positive	0.05678045845571548	0.017776939881752073	0.017776939881752073
NFE2L3_extended_+_+_(34r)	NFE2L3_extended_+_+_(23g)	NFE2L3	TRUE	5:18700910-18701410	AMHR2	0.006089205292084469	0.08295366150757046	0.0005051218746496818	0.0005051218746496818	1.4125641968011042	positive	0.053902054495086095	0.07614011231378064	0.07614011231378064
NFE2L3_extended_+_+_(34r)	NFE2L3_extended_+_+_(23g)	NFE2L3	TRUE	5:18769101-18769601	AMHR2	0.019804705273074565	0.0729242018602872	0.001444242325117184	0.001444242325117184	1.4125641968011042	positive	0.053902054495086095	0.07614011231378064	0.07614011231378064
NFE2L3_extended_+_+_(34r)	NFE2L3_extended_+_+_(23g)	NFE2L3	TRUE	5:18706596-18707096	AMHR2	0.007796342339562141	0.07713787031014413	0.0006013932442826301	0.0006013932442826301	1.4125641968011042	positive	0.053902054495086095	0.07614011231378064	0.07614011231378064
NFE2L3_extended_+_+_(34r)	NFE2L3_extended_+_+_(23g)	NFE2L3	TRUE	9:3178419-3178919	DCHS1	0.04020817537265832	0.11824775882798473	0.0047545266243794165	0.0047545266243794165	0.31219133046685454	positive	0.07386430958923784	0.023059797084679805	0.023059797084679805
NFE2L3_extended_+_+_(34r)	NFE2L3_extended_+_+_(23g)	NFE2L3	TRUE	8:118151362-118151862	ENSSSCG00000056724	0.029733268646009427	0.11434387276465571	0.0033998170869366288	0.0033998170869366288	0.39883360175725346	positive	0.0943537665674169	0.037631452559446006	0.037631452559446006
NFE2L3_extended_+_+_(34r)	NFE2L3_extended_+_+_(23g)	NFE2L3	TRUE	8:118243299-118243799	ENSSSCG00000056724	0.01912571664253036	0.09126477729308279	0.0017455042699511404	0.0017455042699511404	0.39883360175725346	positive	0.0943537665674169	0.037631452559446006	0.037631452559446006
NFE2L3_extended_+_+_(34r)	NFE2L3_extended_+_+_(23g)	NFE2L3	TRUE	8:118242153-118242653	ENSSSCG00000056724	0.019697712679974687	0.100246634929055	0.00197462941196684	0.00197462941196684	0.39883360175725346	positive	0.0943537665674169	0.037631452559446006	0.037631452559446006
NFE2L3_extended_+_+_(34r)	NFE2L3_extended_+_+_(23g)	NFE2L3	TRUE	8:118243867-118244367	ENSSSCG00000056724	0.01766993032783154	0.09014989843944843	0.001592942424486143	0.001592942424486143	0.39883360175725346	positive	0.0943537665674169	0.037631452559446006	0.037631452559446006
NFE2L3_extended_+_+_(34r)	NFE2L3_extended_+_+_(23g)	NFE2L3	TRUE	6:93539758-93540258	SNIP1	0.025460687232437603	0.08867615570012388	0.002257755865255793	0.002257755865255793	0.8533694217620273	positive	0.05025249599369464	0.042883943448237795	0.042883943448237795
NFE2L3_extended_+_+_(34r)	NFE2L3_extended_+_+_(23g)	NFE2L3	TRUE	13:71654785-71655285	HMCES	0.02125463920218126	0.06212080628813073	0.0013203553246028115	0.0013203553246028115	0.5402968704764252	positive	0.06149440208281042	0.03322523299716143	0.03322523299716143
NFE2L3_extended_+_+_(34r)	NFE2L3_extended_+_+_(23g)	NFE2L3	TRUE	13:71765962-71766462	HMCES	0.015676579429006098	0.084150061804371	0.0013191851278319942	0.0013191851278319942	0.5402968704764252	positive	0.06149440208281042	0.03322523299716143	0.03322523299716143
NFE2L3_extended_+_+_(34r)	NFE2L3_extended_+_+_(23g)	NFE2L3	TRUE	12:1994263-1994763	NPTX1	0.011295937112209624	0.06585506491180207	0.0007438946717641988	0.0007438946717641988	2.0144645232568976	positive	0.05268423241533117	0.10613051713570569	0.10613051713570569
NFE2L3_extended_+_+_(34r)	NFE2L3_extended_+_+_(23g)	NFE2L3	TRUE	7:115304554-115305054	DDX24	0.03091718213862183	0.06007788454782714	0.001857438899068266	0.001857438899068266	1.6402305913170623	positive	0.08285975607976437	0.13590910671109946	0.13590910671109946
NFE2L3_extended_+_+_(34r)	NFE2L3_extended_+_+_(23g)	NFE2L3	TRUE	7:115262328-115262828	DDX24	0.008532222460582686	0.06229712021039871	0.0005315328882887834	0.0005315328882887834	1.6402305913170623	positive	0.08285975607976437	0.13590910671109946	0.13590910671109946
NFE2L3_extended_+_+_(34r)	NFE2L3_extended_+_+_(23g)	NFE2L3	TRUE	2:10121472-10121972	LRRC10B	0.08310066459806946	0.07488674390382583	0.006223138187993353	0.006223138187993353	0.3106979383619909	positive	0.059478105120737444	0.018479724638690898	0.018479724638690898
NFE2L3_extended_+_+_(34r)	NFE2L3_extended_+_+_(23g)	NFE2L3	TRUE	7:1930489-1930989	TUBB2B	0.016691647030316406	0.05625696043794896	0.0009390213266287183	0.0009390213266287183	1.4739462297065864	positive	0.09907935551768891	0.14603764250705603	0.14603764250705603
NFE2L3_extended_+_+_(34r)	NFE2L3_extended_+_+_(23g)	NFE2L3	TRUE	1:77403766-77404266	REV3L	0.013883923247973324	0.08133930100260026	0.0011293086121639015	0.0011293086121639015	0.34673977114813226	positive	0.15317827746623616	0.05311300087350783	0.05311300087350783
NFE2L3_extended_+_+_(34r)	NFE2L3_extended_+_+_(23g)	NFE2L3	TRUE	3:131304445-131304945	COLEC11	0.03765499710989666	0.08179035679490025	0.0030798156487293854	0.0030798156487293854	0.4394406266518178	positive	0.10777248827905374	0.04735960978517307	0.04735960978517307
ZNF367_extended_+_+_(343r)	ZNF367_extended_+_+_(177g)	ZNF367	TRUE	X:110391605-110392105	HPRT1	0.05373259160048	0.05263456852917558	0.002828191774845669	0.002828191774845669	0.39825636686018445	positive	0.08093701416542391	0.03223368120603301	0.03223368120603301
ZNF367_extended_+_+_(343r)	ZNF367_extended_+_+_(177g)	ZNF367	TRUE	13:167895550-167896050	ENSSSCG00000059377	0.04549825431936445	0.0667725279150099	0.003038033456623983	0.003038033456623983	0.4596316975688093	positive	0.09870235254858956	0.045366729855943304	0.045366729855943304
ZNF367_extended_+_+_(343r)	ZNF367_extended_+_+_(177g)	ZNF367	TRUE	13:167896185-167896685	ENSSSCG00000059377	0.060791227837101836	0.11376676849441968	0.006916021543835085	0.006916021543835085	0.4596316975688093	positive	0.09870235254858956	0.045366729855943304	0.045366729855943304
ZNF367_extended_+_+_(343r)	ZNF367_extended_+_+_(177g)	ZNF367	TRUE	13:167803390-167803890	ENSSSCG00000059377	0.04776883905054063	0.09535475072549601	0.004554985740110641	0.004554985740110641	0.4596316975688093	positive	0.09870235254858956	0.045366729855943304	0.045366729855943304
ZNF367_extended_+_+_(343r)	ZNF367_extended_+_+_(177g)	ZNF367	TRUE	12:43032593-43033093	TEFM	0.02585818114663754	0.0922795759341102	0.0023861819906391157	0.0023861819906391157	0.42473356556805875	positive	0.09153997479324377	0.038880099885944645	0.038880099885944645
ZNF367_extended_+_+_(343r)	ZNF367_extended_+_+_(177g)	ZNF367	TRUE	12:43048084-43048584	TEFM	0.006357062007748555	0.07832640193560166	0.0004979257939484562	0.0004979257939484562	0.42473356556805875	positive	0.09153997479324377	0.038880099885944645	0.038880099885944645
ZNF367_extended_+_+_(343r)	ZNF367_extended_+_+_(177g)	ZNF367	TRUE	12:43090986-43091486	TEFM	0.08525856831332801	0.16090726578224598	0.013718723111806446	0.013718723111806446	0.42473356556805875	positive	0.09153997479324377	0.038880099885944645	0.038880099885944645
ZNF367_extended_+_+_(343r)	ZNF367_extended_+_+_(177g)	ZNF367	TRUE	2:5745267-5745767	ENSSSCG00000038304	0.040259160793058066	0.09482596734674285	0.0038176138667697945	0.0038176138667697945	0.3987932104393981	positive	0.05819646758641824	0.0232083561450201	0.0232083561450201
ZNF367_extended_+_+_(343r)	ZNF367_extended_+_+_(177g)	ZNF367	TRUE	2:5784103-5784603	ENSSSCG00000038304	0.02416378102601298	0.05687207903436196	0.001374244464280426	0.001374244464280426	0.3987932104393981	positive	0.05819646758641824	0.0232083561450201	0.0232083561450201
ZNF367_extended_+_+_(343r)	ZNF367_extended_+_+_(177g)	ZNF367	TRUE	5:7582974-7583474	ST13	0.023167040763513884	0.09635483223064754	0.002232256326048953	0.002232256326048953	0.43169797207048494	positive	0.1590939853688015	0.06868055085232301	0.06868055085232301
ZNF367_extended_+_+_(343r)	ZNF367_extended_+_+_(177g)	ZNF367	TRUE	2:78763889-78764389	MAML1	0.0285212030295998	0.0731382731145714	0.002085991536735011	0.002085991536735011	0.36711888031031514	positive	0.09333903854646132	0.03426652332041823	0.03426652332041823
ZNF367_extended_+_+_(343r)	ZNF367_extended_+_+_(177g)	ZNF367	TRUE	2:78961690-78962190	MAML1	0.017551355847384785	0.07476397387488916	0.0013122091100427591	0.0013122091100427591	0.36711888031031514	positive	0.09333903854646132	0.03426652332041823	0.03426652332041823
ZNF367_extended_+_+_(343r)	ZNF367_extended_+_+_(177g)	ZNF367	TRUE	2:78876360-78876860	MAML1	0.01601936827984409	0.07672667644241213	0.0012291128868194378	0.0012291128868194378	0.36711888031031514	positive	0.09333903854646132	0.03426652332041823	0.03426652332041823
ZNF367_extended_+_+_(343r)	ZNF367_extended_+_+_(177g)	ZNF367	TRUE	2:79021233-79021733	MAML1	0.014935639064481948	0.07534423767527305	0.001125314339506421	0.001125314339506421	0.36711888031031514	positive	0.09333903854646132	0.03426652332041823	0.03426652332041823
ZNF367_extended_+_+_(343r)	ZNF367_extended_+_+_(177g)	ZNF367	TRUE	14:77786383-77786883	SAMD8	0.05676902480806319	0.1307122970604586	0.007420409634544098	0.007420409634544098	1.397449776276981	positive	0.14626158033375078	0.2043932127153177	0.2043932127153177
ZNF367_extended_+_+_(343r)	ZNF367_extended_+_+_(177g)	ZNF367	TRUE	14:77784896-77785396	SAMD8	0.04619673215382048	0.12728544143592202	0.005880171445096093	0.005880171445096093	1.397449776276981	positive	0.14626158033375078	0.2043932127153177	0.2043932127153177
ZNF367_extended_+_+_(343r)	ZNF367_extended_+_+_(177g)	ZNF367	TRUE	14:77787880-77788380	SAMD8	0.02674262384141118	0.1447443744195935	0.003870844358263568	0.003870844358263568	1.397449776276981	positive	0.14626158033375078	0.2043932127153177	0.2043932127153177
ZNF367_extended_+_+_(343r)	ZNF367_extended_+_+_(177g)	ZNF367	TRUE	14:77679103-77679603	SAMD8	0.035182667916671184	0.11348909890429544	0.003992849278912078	0.003992849278912078	1.397449776276981	positive	0.14626158033375078	0.2043932127153177	0.2043932127153177
ZNF367_extended_+_+_(343r)	ZNF367_extended_+_+_(177g)	ZNF367	TRUE	4:98293322-98293822	GABPB2	0.1535157462286091	0.20596931324543874	0.03161953282306767	0.03161953282306767	0.7352869417397037	positive	0.10657595464184033	0.07836390775158815	0.07836390775158815
ZNF367_extended_+_+_(343r)	ZNF367_extended_+_+_(177g)	ZNF367	TRUE	4:98061985-98062485	GABPB2	0.01754465523880261	0.1257950220571711	0.0022070302927506367	0.0022070302927506367	0.7352869417397037	positive	0.10657595464184033	0.07836390775158815	0.07836390775158815
ZNF367_extended_+_+_(343r)	ZNF367_extended_+_+_(177g)	ZNF367	TRUE	4:98056605-98057105	GABPB2	0.009380698188292645	0.07752720771665664	0.0007272593369710285	0.0007272593369710285	0.7352869417397037	positive	0.10657595464184033	0.07836390775158815	0.07836390775158815
ZNF367_extended_+_+_(343r)	ZNF367_extended_+_+_(177g)	ZNF367	TRUE	4:98120880-98121380	GABPB2	0.0634077282290919	0.13735475834143276	0.008709353187886161	0.008709353187886161	0.7352869417397037	positive	0.10657595464184033	0.07836390775158815	0.07836390775158815
ZNF367_extended_+_+_(343r)	ZNF367_extended_+_+_(177g)	ZNF367	TRUE	1:29936497-29936997	TBPL1	0.03831519654260556	0.11768419607033628	0.004509093102393464	0.004509093102393464	0.6526031092314679	positive	0.11526085178531592	0.07521959024776456	0.07521959024776456
ZNF367_extended_+_+_(343r)	ZNF367_extended_+_+_(177g)	ZNF367	TRUE	1:29978111-29978611	TBPL1	0.11332665445125946	0.1607728258297405	0.018219846477959524	0.018219846477959524	0.6526031092314679	positive	0.11526085178531592	0.07521959024776456	0.07521959024776456
ZNF367_extended_+_+_(343r)	ZNF367_extended_+_+_(177g)	ZNF367	TRUE	10:25635852-25636352	HABP4	0.06974142159768808	0.07575990892237112	0.005283603748357535	0.005283603748357535	0.8467609368659478	positive	0.061078353610242254	0.05171876392523837	0.05171876392523837
ZNF367_extended_+_+_(343r)	ZNF367_extended_+_+_(177g)	ZNF367	TRUE	10:25707274-25707774	HABP4	0.1032889540202309	0.08375502641992157	0.008650969072850503	0.008650969072850503	0.8467609368659478	positive	0.061078353610242254	0.05171876392523837	0.05171876392523837
ZNF367_extended_+_+_(343r)	ZNF367_extended_+_+_(177g)	ZNF367	TRUE	16:40104149-40104649	ZSWIM6	0.07397866129719623	0.21610424927516791	0.01598710306201251	0.01598710306201251	0.48553932382427983	positive	0.2134605570409709	0.10364349452882712	0.10364349452882712
ZNF367_extended_+_+_(343r)	ZNF367_extended_+_+_(177g)	ZNF367	TRUE	16:40104751-40105251	ZSWIM6	0.10544870519528123	0.28342254441396864	0.02988654033160508	0.02988654033160508	0.48553932382427983	positive	0.2134605570409709	0.10364349452882712	0.10364349452882712
ZNF367_extended_+_+_(343r)	ZNF367_extended_+_+_(177g)	ZNF367	TRUE	2:27928680-27929180	DEPDC7	0.08145739625377732	0.16627686171532996	0.013544480212580168	0.013544480212580168	0.7227289563713156	positive	0.13287965770900162	0.09603597633900439	0.09603597633900439
ZNF367_extended_+_+_(343r)	ZNF367_extended_+_+_(177g)	ZNF367	TRUE	2:27902942-27903442	DEPDC7	0.015744752784066503	0.08249387823335201	0.0012988457189830123	0.0012988457189830123	0.7227289563713156	positive	0.13287965770900162	0.09603597633900439	0.09603597633900439
ZNF367_extended_+_+_(343r)	ZNF367_extended_+_+_(177g)	ZNF367	TRUE	2:27900299-27900799	DEPDC7	0.036275281888162085	0.0716556063723993	0.002599327320025968	0.002599327320025968	0.7227289563713156	positive	0.13287965770900162	0.09603597633900439	0.09603597633900439
ZNF367_extended_+_+_(343r)	ZNF367_extended_+_+_(177g)	ZNF367	TRUE	2:28043266-28043766	DEPDC7	0.031689011632357815	0.10654929780507043	0.0033764419375644336	0.0033764419375644336	0.7227289563713156	positive	0.13287965770900162	0.09603597633900439	0.09603597633900439
ZNF367_extended_+_+_(343r)	ZNF367_extended_+_+_(177g)	ZNF367	TRUE	2:28043266-28043766	PRRG4	0.049425265710032584	0.08914090664924128	0.00440581299677196	0.00440581299677196	0.44664588740621536	positive	0.09143545812862014	0.04083927133625139	0.04083927133625139
ZNF367_extended_+_+_(343r)	ZNF367_extended_+_+_(177g)	ZNF367	TRUE	2:27928680-27929180	PRRG4	0.10742250694465728	0.1403559491823643	0.015077387925766494	0.015077387925766494	0.44664588740621536	positive	0.09143545812862014	0.04083927133625139	0.04083927133625139
ZNF367_extended_+_+_(343r)	ZNF367_extended_+_+_(177g)	ZNF367	TRUE	7:47529091-47529591	DNAJA4	0.01637798209245263	0.14213649581617396	0.0023279089831612656	0.0023279089831612656	0.3930930768329251	positive	0.15202041300107366	0.05975817188800406	0.05975817188800406
ZNF367_extended_+_+_(343r)	ZNF367_extended_+_+_(177g)	ZNF367	TRUE	2:6711905-6712405	KAT5	0.016985446035922155	0.10731706776844305	0.0018228282633142904	0.0018228282633142904	0.3679117858570618	positive	0.05973081326034681	0.02197567017730886	0.02197567017730886
ZNF367_extended_+_+_(343r)	ZNF367_extended_+_+_(177g)	ZNF367	TRUE	2:6717750-6718250	KAT5	0.013410449002978607	0.05114155646483964	0.0006858312349046829	0.0006858312349046829	0.3679117858570618	positive	0.05973081326034681	0.02197567017730886	0.02197567017730886
ZNF367_extended_+_+_(343r)	ZNF367_extended_+_+_(177g)	ZNF367	TRUE	2:6711203-6711703	KAT5	0.013942346538561046	0.06309077026081071	0.0008796333823609644	0.0008796333823609644	0.3679117858570618	positive	0.05973081326034681	0.02197567017730886	0.02197567017730886
ZNF367_extended_+_+_(343r)	ZNF367_extended_+_+_(177g)	ZNF367	TRUE	12:34616805-34617305	SUPT4H1	0.024541847146655266	0.1385406844825995	0.0034000443021649524	0.0034000443021649524	0.5722609739069264	positive	0.09341371290829964	0.053457022325165575	0.053457022325165575
ZNF367_extended_+_+_(343r)	ZNF367_extended_+_+_(177g)	ZNF367	TRUE	12:34770996-34771496	SUPT4H1	0.012541340648555955	0.11945957185298013	0.0014981831843388705	0.0014981831843388705	0.5722609739069264	positive	0.09341371290829964	0.053457022325165575	0.053457022325165575
ZNF367_extended_+_+_(343r)	ZNF367_extended_+_+_(177g)	ZNF367	TRUE	12:34629409-34629909	SUPT4H1	0.035785621171210834	0.1268525311475502	0.004539496624255454	0.004539496624255454	0.5722609739069264	positive	0.09341371290829964	0.053457022325165575	0.053457022325165575
ZNF367_extended_+_+_(343r)	ZNF367_extended_+_+_(177g)	ZNF367	TRUE	10:25707274-25707774	ZNF367	0.04239272428626978	0.08824542663829958	0.0037409640410016806	0.0037409640410016806	5.17563671179941	positive	1.0	5.17563671179941	5.17563671179941
ZNF367_extended_+_+_(343r)	ZNF367_extended_+_+_(177g)	ZNF367	TRUE	10:25635852-25636352	ZNF367	0.04361936284289044	0.10123026198191336	0.004415599528069936	0.004415599528069936	5.17563671179941	positive	1.0	5.17563671179941	5.17563671179941
ZNF367_extended_+_+_(343r)	ZNF367_extended_+_+_(177g)	ZNF367	TRUE	4:67738067-67738567	TCF24	0.04152081469617863	0.05008167710427265	0.0020794320347203568	0.0020794320347203568	0.3544320136164891	positive	0.06627706570673507	0.02349071385503047	0.02349071385503047
ZNF367_extended_+_+_(343r)	ZNF367_extended_+_+_(177g)	ZNF367	TRUE	4:67817647-67818147	TCF24	0.05027818855915982	0.0830064085475172	0.004173411860570725	0.004173411860570725	0.3544320136164891	positive	0.06627706570673507	0.02349071385503047	0.02349071385503047
ZNF367_extended_+_+_(343r)	ZNF367_extended_+_+_(177g)	ZNF367	TRUE	4:67738641-67739141	TCF24	0.06434544042874119	0.07769176693841964	0.004999110961339725	0.004999110961339725	0.3544320136164891	positive	0.06627706570673507	0.02349071385503047	0.02349071385503047
ZNF367_extended_+_+_(343r)	ZNF367_extended_+_+_(177g)	ZNF367	TRUE	2:73930892-73931392	PLIN3	0.023599261024177035	0.06463975297607942	0.0015254504030208227	0.0015254504030208227	0.36881157899771705	positive	0.07946556733375106	0.029307821364310132	0.029307821364310132
ZNF367_extended_+_+_(343r)	ZNF367_extended_+_+_(177g)	ZNF367	TRUE	12:19531177-19531677	DHX8	0.07701813464637465	0.11037092420158946	0.008500562701202828	0.008500562701202828	1.3670175717926005	positive	0.12455616665912865	0.17027046849815652	0.17027046849815652
ZNF367_extended_+_+_(343r)	ZNF367_extended_+_+_(177g)	ZNF367	TRUE	12:19544130-19544630	DHX8	0.01408937323574136	0.0934728278976979	0.001316973559650883	0.001316973559650883	1.3670175717926005	positive	0.12455616665912865	0.17027046849815652	0.17027046849815652
ZNF367_extended_+_+_(343r)	ZNF367_extended_+_+_(177g)	ZNF367	TRUE	12:19581977-19582477	DHX8	0.0179713746029486	0.05708344350962019	0.0010258679469376394	0.0010258679469376394	1.3670175717926005	positive	0.12455616665912865	0.17027046849815652	0.17027046849815652
ZNF367_extended_+_+_(343r)	ZNF367_extended_+_+_(177g)	ZNF367	TRUE	1:254027932-254028432	SLC31A1	0.042316038401903566	0.14887924214846535	0.006299979728000759	0.006299979728000759	0.33435260545487916	positive	0.1370243557166975	0.04581445034465397	0.04581445034465397
ZNF367_extended_+_+_(343r)	ZNF367_extended_+_+_(177g)	ZNF367	TRUE	1:254027333-254027833	SLC31A1	0.018757568663709173	0.15730594904339693	0.002950677140391454	0.002950677140391454	0.33435260545487916	positive	0.1370243557166975	0.04581445034465397	0.04581445034465397
ZNF367_extended_+_+_(343r)	ZNF367_extended_+_+_(177g)	ZNF367	TRUE	1:253906469-253906969	SLC31A1	0.059854814361038705	0.17343228188093007	0.010380757036194406	0.010380757036194406	0.33435260545487916	positive	0.1370243557166975	0.04581445034465397	0.04581445034465397
ZNF367_extended_+_+_(343r)	ZNF367_extended_+_+_(177g)	ZNF367	TRUE	6:17669449-17669949	SNTB2	0.04003651773993857	0.12318414837021019	0.004931864341503145	0.004931864341503145	0.8216748106284179	positive	0.09894664948129114	0.08130196947485634	0.08130196947485634
ZNF367_extended_+_+_(343r)	ZNF367_extended_+_+_(177g)	ZNF367	TRUE	6:17557846-17558346	SNTB2	0.03601438018809762	0.11709504922068303	0.004217105620777682	0.004217105620777682	0.8216748106284179	positive	0.09894664948129114	0.08130196947485634	0.08130196947485634
ZNF367_extended_+_+_(343r)	ZNF367_extended_+_+_(177g)	ZNF367	TRUE	6:17854501-17855001	SNTB2	0.06245919572268597	0.08443819650930906	0.0052739418422455536	0.0052739418422455536	0.8216748106284179	positive	0.09894664948129114	0.08130196947485634	0.08130196947485634
ZNF367_extended_+_+_(343r)	ZNF367_extended_+_+_(177g)	ZNF367	TRUE	6:17774308-17774808	SNTB2	0.03363538123841281	0.10998573055213984	0.003699411977906571	0.003699411977906571	0.8216748106284179	positive	0.09894664948129114	0.08130196947485634	0.08130196947485634
ZNF367_extended_+_+_(343r)	ZNF367_extended_+_+_(177g)	ZNF367	TRUE	14:15895884-15896384	FBXO8	0.06142873902906263	0.07919828248950563	0.0048650506265978215	0.0048650506265978215	0.7697810104685892	positive	0.11092565728806404	0.08538846455409836	0.08538846455409836
ZNF367_extended_+_+_(343r)	ZNF367_extended_+_+_(177g)	ZNF367	TRUE	2:74354606-74355106	CHAF1A	0.03130662045047817	0.09325083932721703	0.0029193686335057065	0.0029193686335057065	2.6137593157400465	positive	0.11261039106684008	0.29433645870008296	0.29433645870008296
ZNF367_extended_+_+_(343r)	ZNF367_extended_+_+_(177g)	ZNF367	TRUE	2:74468135-74468635	CHAF1A	0.008241480833596358	0.06096788449261357	0.0005024656515107913	0.0005024656515107913	2.6137593157400465	positive	0.11261039106684008	0.29433645870008296	0.29433645870008296
ZNF367_extended_+_+_(343r)	ZNF367_extended_+_+_(177g)	ZNF367	TRUE	6:87879333-87879833	SNRNP40	0.03489176722813227	0.07379132157902672	0.002574709615991654	0.002574709615991654	0.5482286980931368	positive	0.11341024577847598	0.06217475139355655	0.06217475139355655
ZNF367_extended_+_+_(343r)	ZNF367_extended_+_+_(177g)	ZNF367	TRUE	6:145334284-145334784	ENSSSCG00000053688	0.007035331582734107	0.07924667965070924	0.0005575266681734469	0.0005575266681734469	0.8514081783197229	positive	0.12155062540017757	0.10348919654558822	0.10348919654558822
ZNF367_extended_+_+_(343r)	ZNF367_extended_+_+_(177g)	ZNF367	TRUE	12:47710459-47710959	INPP5K	0.046573412441782876	0.059321976279785124	0.002762826868140093	0.002762826868140093	0.7327325060728807	positive	0.07090898135686978	0.051957315612694364	0.051957315612694364
ZNF367_extended_+_+_(343r)	ZNF367_extended_+_+_(177g)	ZNF367	TRUE	12:47738403-47738903	INPP5K	0.017992399312372006	0.07971375381355966	0.0014342416893016823	0.0014342416893016823	0.7327325060728807	positive	0.07090898135686978	0.051957315612694364	0.051957315612694364
ZNF367_extended_+_+_(343r)	ZNF367_extended_+_+_(177g)	ZNF367	TRUE	12:47785123-47785623	INPP5K	0.025300655831380005	0.10355884277994552	0.002620106639471394	0.002620106639471394	0.7327325060728807	positive	0.07090898135686978	0.051957315612694364	0.051957315612694364
ZNF367_extended_+_+_(343r)	ZNF367_extended_+_+_(177g)	ZNF367	TRUE	12:47711064-47711564	INPP5K	0.012310153133014666	0.060865282781929146	0.0007492609515297887	0.0007492609515297887	0.7327325060728807	positive	0.07090898135686978	0.051957315612694364	0.051957315612694364
ZNF367_extended_+_+_(343r)	ZNF367_extended_+_+_(177g)	ZNF367	TRUE	8:30759090-30759590	UGDH	0.015810472346971298	0.10509153272639375	0.0016615467720714776	0.0016615467720714776	0.6612660235162456	positive	0.12272952783320779	0.08115686683829171	0.08115686683829171
ZNF367_extended_+_+_(343r)	ZNF367_extended_+_+_(177g)	ZNF367	TRUE	8:30840207-30840707	UGDH	0.03662006514165131	0.12073516180446692	0.004421329490167389	0.004421329490167389	0.6612660235162456	positive	0.12272952783320779	0.08115686683829171	0.08115686683829171
ZNF367_extended_+_+_(343r)	ZNF367_extended_+_+_(177g)	ZNF367	TRUE	8:30653278-30653778	UGDH	0.0486661841846652	0.07106549812763725	0.0034584866210545747	0.0034584866210545747	0.6612660235162456	positive	0.12272952783320779	0.08115686683829171	0.08115686683829171
ZNF367_extended_+_+_(343r)	ZNF367_extended_+_+_(177g)	ZNF367	TRUE	8:30761997-30762497	UGDH	0.026275978696597792	0.13262412875340768	0.0034848287817793827	0.0034848287817793827	0.6612660235162456	positive	0.12272952783320779	0.08115686683829171	0.08115686683829171
ZNF367_extended_+_+_(343r)	ZNF367_extended_+_+_(177g)	ZNF367	TRUE	6:92349069-92349569	AGO3	0.007396011492775959	0.06372302708314422	0.0004712962406614083	0.0004712962406614083	0.4061137459907855	positive	0.14452243118726069	0.05869254590915396	0.05869254590915396
ZNF367_extended_+_+_(343r)	ZNF367_extended_+_+_(177g)	ZNF367	TRUE	6:92081136-92081636	AGO3	0.05617548112404834	0.08156729433007781	0.004582082002978981	0.004582082002978981	0.4061137459907855	positive	0.14452243118726069	0.05869254590915396	0.05869254590915396
ZNF367_extended_+_+_(343r)	ZNF367_extended_+_+_(177g)	ZNF367	TRUE	6:92349713-92350213	AGO3	0.013350833502833817	0.06256407042253706	0.0008352824874708621	0.0008352824874708621	0.4061137459907855	positive	0.14452243118726069	0.05869254590915396	0.05869254590915396
ZNF367_extended_+_+_(343r)	ZNF367_extended_+_+_(177g)	ZNF367	TRUE	2:70035401-70035901	SPC24	0.05784866691282545	0.11761477260146525	0.0068038578042498715	0.0068038578042498715	1.3458183276971485	positive	0.07673261577015934	0.10326816063562369	0.10326816063562369
ZNF367_extended_+_+_(343r)	ZNF367_extended_+_+_(177g)	ZNF367	TRUE	2:69972253-69972753	SPC24	0.07141004244602807	0.10754497037411626	0.007679790899272473	0.007679790899272473	1.3458183276971485	positive	0.07673261577015934	0.10326816063562369	0.10326816063562369
ZNF367_extended_+_+_(343r)	ZNF367_extended_+_+_(177g)	ZNF367	TRUE	2:69924842-69925342	SPC24	0.03474379707212943	0.11764482756535873	0.004087428015516482	0.004087428015516482	1.3458183276971485	positive	0.07673261577015934	0.10326816063562369	0.10326816063562369
ZNF367_extended_+_+_(343r)	ZNF367_extended_+_+_(177g)	ZNF367	TRUE	2:69890108-69890608	SPC24	0.04359568312221126	0.11890596380825681	0.005183786719525884	0.005183786719525884	1.3458183276971485	positive	0.07673261577015934	0.10326816063562369	0.10326816063562369
ZNF367_extended_+_+_(343r)	ZNF367_extended_+_+_(177g)	ZNF367	TRUE	2:69869451-69869951	SPC24	0.056937310950523935	0.09555432987910845	0.005440606592995738	0.005440606592995738	1.3458183276971485	positive	0.07673261577015934	0.10326816063562369	0.10326816063562369
ZNF367_extended_+_+_(343r)	ZNF367_extended_+_+_(177g)	ZNF367	TRUE	1:129942624-129943124	RTF1	0.09228735846393876	0.09464614436390782	0.00873464265214166	0.00873464265214166	0.36060862581225184	positive	0.07840018947560597	0.028271784590218438	0.028271784590218438
ZNF367_extended_+_+_(343r)	ZNF367_extended_+_+_(177g)	ZNF367	TRUE	1:130065453-130065953	RTF1	0.02493227557033769	0.08344498585983294	0.0020804733824202866	0.0020804733824202866	0.36060862581225184	positive	0.07840018947560597	0.028271784590218438	0.028271784590218438
ZNF367_extended_+_+_(343r)	ZNF367_extended_+_+_(177g)	ZNF367	TRUE	1:129828818-129829318	RTF1	0.028909686734020733	0.1167820438174624	0.0033761323029215208	0.0033761323029215208	0.36060862581225184	positive	0.07840018947560597	0.028271784590218438	0.028271784590218438
ZNF367_extended_+_+_(343r)	ZNF367_extended_+_+_(177g)	ZNF367	TRUE	AEMK02000361.1:1949930-1950430	MCM5	0.030538951359786275	0.0629474960307472	0.0019223505195033283	0.0019223505195033283	0.7819815108329886	positive	0.07734870426059531	0.06048525661867435	0.06048525661867435
ZNF367_extended_+_+_(343r)	ZNF367_extended_+_+_(177g)	ZNF367	TRUE	AEMK02000361.1:1849901-1850401	MCM5	0.018443194161465868	0.06905649245700808	0.001273622298494403	0.001273622298494403	0.7819815108329886	positive	0.07734870426059531	0.06048525661867435	0.06048525661867435
ZNF367_extended_+_+_(343r)	ZNF367_extended_+_+_(177g)	ZNF367	TRUE	13:123751950-123752450	TRA2B	0.04084247529860704	0.27572252827412475	0.01126119055030542	0.01126119055030542	0.597214863308765	positive	0.1938718487086963	0.11578314962598164	0.11578314962598164
ZNF367_extended_+_+_(343r)	ZNF367_extended_+_+_(177g)	ZNF367	TRUE	13:123780769-123781269	TRA2B	0.031084395379323847	0.13970104082386803	0.004342522387872176	0.004342522387872176	0.597214863308765	positive	0.1938718487086963	0.11578314962598164	0.11578314962598164
ZNF367_extended_+_+_(343r)	ZNF367_extended_+_+_(177g)	ZNF367	TRUE	13:123930153-123930653	TRA2B	0.03120910343986064	0.1380153870420799	0.004307336490488674	0.004307336490488674	0.597214863308765	positive	0.1938718487086963	0.11578314962598164	0.11578314962598164
ZNF367_extended_+_+_(343r)	ZNF367_extended_+_+_(177g)	ZNF367	TRUE	13:123649932-123650432	TRA2B	0.029000669573610263	0.1462087686728107	0.004240152189044603	0.004240152189044603	0.597214863308765	positive	0.1938718487086963	0.11578314962598164	0.11578314962598164
ZNF367_extended_+_+_(343r)	ZNF367_extended_+_+_(177g)	ZNF367	TRUE	7:19524813-19525313	GMNN	0.02265755883810814	0.05916548979311095	0.001340545566172898	0.001340545566172898	1.5594038118575728	positive	0.12023164433117013	0.18748968447593065	0.18748968447593065
ZNF367_extended_+_+_(343r)	ZNF367_extended_+_+_(177g)	ZNF367	TRUE	7:19486049-19486549	GMNN	0.00677114408813555	0.09033618903331878	0.0006116793523176519	0.0006116793523176519	1.5594038118575728	positive	0.12023164433117013	0.18748968447593065	0.18748968447593065
ZNF367_extended_+_+_(343r)	ZNF367_extended_+_+_(177g)	ZNF367	TRUE	15:132425734-132426234	NPPC	0.015343434488620139	0.06543461112301309	0.001003991669054286	0.001003991669054286	0.32877681743629744	positive	0.05726424575886918	0.018827156473491004	0.018827156473491004
ZNF367_extended_+_+_(343r)	ZNF367_extended_+_+_(177g)	ZNF367	TRUE	15:132509475-132509975	NPPC	0.024925769164752695	0.06550847710301551	0.0016328491786042519	0.0016328491786042519	0.32877681743629744	positive	0.05726424575886918	0.018827156473491004	0.018827156473491004
ZNF367_extended_+_+_(343r)	ZNF367_extended_+_+_(177g)	ZNF367	TRUE	15:132426450-132426950	NPPC	0.04410262123751181	0.06501264168521714	0.0028672279118932033	0.0028672279118932033	0.32877681743629744	positive	0.05726424575886918	0.018827156473491004	0.018827156473491004
ZNF367_extended_+_+_(343r)	ZNF367_extended_+_+_(177g)	ZNF367	TRUE	15:132363011-132363511	NPPC	0.020350859142607626	0.06630525796438298	0.0013493689652474205	0.0013493689652474205	0.32877681743629744	positive	0.05726424575886918	0.018827156473491004	0.018827156473491004
ZNF367_extended_+_+_(343r)	ZNF367_extended_+_+_(177g)	ZNF367	TRUE	15:132361603-132362103	NPPC	0.015875195570266346	0.08351293010587772	0.001325784098076793	0.001325784098076793	0.32877681743629744	positive	0.05726424575886918	0.018827156473491004	0.018827156473491004
ZNF367_extended_+_+_(343r)	ZNF367_extended_+_+_(177g)	ZNF367	TRUE	3:92227563-92228063	FOXN2	0.03932734619901346	0.08224843310620158	0.0032346126030939897	0.0032346126030939897	0.8969825651023012	positive	0.0979420504216286	0.08785231161857134	0.08785231161857134
ZNF367_extended_+_+_(343r)	ZNF367_extended_+_+_(177g)	ZNF367	TRUE	3:92336880-92337380	FOXN2	0.041636001889344	0.10601537593152871	0.004414056392584644	0.004414056392584644	0.8969825651023012	positive	0.0979420504216286	0.08785231161857134	0.08785231161857134
ZNF367_extended_+_+_(343r)	ZNF367_extended_+_+_(177g)	ZNF367	TRUE	3:16160413-16160913	SBDS	0.07055731499517648	0.11563203090968002	0.008158685628426277	0.008158685628426277	0.5367372153360288	positive	0.09899818581448772	0.053136010577386886	0.053136010577386886
ZNF367_extended_+_+_(343r)	ZNF367_extended_+_+_(177g)	ZNF367	TRUE	3:16161216-16161716	SBDS	0.05553539511749556	0.07161455902373379	0.003977142831548263	0.003977142831548263	0.5367372153360288	positive	0.09899818581448772	0.053136010577386886	0.053136010577386886
ZNF367_extended_+_+_(343r)	ZNF367_extended_+_+_(177g)	ZNF367	TRUE	18:5975928-5976428	NUB1	0.031962990053845106	0.11606039290334486	0.003709637184014967	0.003709637184014967	0.5530720626636375	positive	0.11385050568604	0.06296753401507633	0.06296753401507633
ZNF367_extended_+_+_(343r)	ZNF367_extended_+_+_(177g)	ZNF367	TRUE	18:5928793-5929293	NUB1	0.01363654064068831	0.09248927993119968	0.0012612338246098022	0.0012612338246098022	0.5530720626636375	positive	0.11385050568604	0.06296753401507633	0.06296753401507633
ZNF367_extended_+_+_(343r)	ZNF367_extended_+_+_(177g)	ZNF367	TRUE	X:83041898-83042398	GLA	0.07304931078203777	0.11576715616692934	0.008456710969190722	0.008456710969190722	0.3722036231052023	positive	0.10201772461500627	0.03797136672265411	0.03797136672265411
ZNF367_extended_+_+_(343r)	ZNF367_extended_+_+_(177g)	ZNF367	TRUE	X:83032348-83032848	GLA	0.10758040967154807	0.13563807539166697	0.014591999717695855	0.014591999717695855	0.3722036231052023	positive	0.10201772461500627	0.03797136672265411	0.03797136672265411
ZNF367_extended_+_+_(343r)	ZNF367_extended_+_+_(177g)	ZNF367	TRUE	X:83042454-83042954	GLA	0.04104874275227242	0.10911033504846553	0.004478842075018715	0.004478842075018715	0.3722036231052023	positive	0.10201772461500627	0.03797136672265411	0.03797136672265411
ZNF367_extended_+_+_(343r)	ZNF367_extended_+_+_(177g)	ZNF367	TRUE	12:47711064-47711564	ENSSSCG00000050813	0.014347609069356086	0.136401459390507	0.001957034815824644	0.001957034815824644	1.098850953838741	positive	0.16169710091040146	0.1776810135683538	0.1776810135683538
ZNF367_extended_+_+_(343r)	ZNF367_extended_+_+_(177g)	ZNF367	TRUE	12:47710459-47710959	ENSSSCG00000050813	0.00911967323557541	0.0720232744799613	0.0006568287286134046	0.0006568287286134046	1.098850953838741	positive	0.16169710091040146	0.1776810135683538	0.1776810135683538
ZNF367_extended_+_+_(343r)	ZNF367_extended_+_+_(177g)	ZNF367	TRUE	12:47709558-47710058	ENSSSCG00000050813	0.01786236070793901	0.10263556007375853	0.0018333133954988182	0.0018333133954988182	1.098850953838741	positive	0.16169710091040146	0.1776810135683538	0.1776810135683538
ZNF367_extended_+_+_(343r)	ZNF367_extended_+_+_(177g)	ZNF367	TRUE	12:47738403-47738903	ENSSSCG00000044492	0.031458895328683366	0.10939618527563107	0.0034414831419433303	0.0034414831419433303	0.38675425772340405	positive	0.08501985982664226	0.032881792779000885	0.032881792779000885
ZNF367_extended_+_+_(343r)	ZNF367_extended_+_+_(177g)	ZNF367	TRUE	12:47711064-47711564	ENSSSCG00000044492	0.020519420165174256	0.07517482802669248	0.0015425438821244206	0.0015425438821244206	0.38675425772340405	positive	0.08501985982664226	0.032881792779000885	0.032881792779000885
ZNF367_extended_+_+_(343r)	ZNF367_extended_+_+_(177g)	ZNF367	TRUE	13:40062039-40062539	KCTD6	0.03636475185807364	0.10664956616007218	0.0038782850091822326	0.0038782850091822326	0.35694042426098305	positive	0.08668240972885541	0.030940456104582015	0.030940456104582015
ZNF367_extended_+_+_(343r)	ZNF367_extended_+_+_(177g)	ZNF367	TRUE	13:40167238-40167738	KCTD6	0.11428101375400347	0.1734858111793483	0.019826134373511554	0.019826134373511554	0.35694042426098305	positive	0.08668240972885541	0.030940456104582015	0.030940456104582015
ZNF367_extended_+_+_(343r)	ZNF367_extended_+_+_(177g)	ZNF367	TRUE	13:40210347-40210847	KCTD6	0.059899078371134035	0.1406391001914968	0.008424152484416239	0.008424152484416239	0.35694042426098305	positive	0.08668240972885541	0.030940456104582015	0.030940456104582015
ZNF367_extended_+_+_(343r)	ZNF367_extended_+_+_(177g)	ZNF367	TRUE	16:5713529-5714029	ZNF622	0.10741561050732935	0.06749566021851576	0.007250087548967134	0.007250087548967134	1.1028022759969738	positive	0.0705195236684283	0.07776909120376518	0.07776909120376518
ZNF367_extended_+_+_(343r)	ZNF367_extended_+_+_(177g)	ZNF367	TRUE	16:5714076-5714576	ZNF622	0.15627826466582984	0.051462404700297684	0.008042455302093167	0.008042455302093167	1.1028022759969738	positive	0.0705195236684283	0.07776909120376518	0.07776909120376518
ZNF367_extended_+_+_(343r)	ZNF367_extended_+_+_(177g)	ZNF367	TRUE	1:95750624-95751124	C18orf25	0.04293869101891603	0.05029751575208603	0.002159709487897884	0.002159709487897884	0.3764057124545017	positive	0.0994257234227957	0.03742441026126165	0.03742441026126165
ZNF367_extended_+_+_(343r)	ZNF367_extended_+_+_(177g)	ZNF367	TRUE	15:60440209-60440709	PRPF40A	0.11226915806631257	0.1251421333683933	0.014049601951891717	0.014049601951891717	0.562615191721478	positive	0.1637031647250068	0.09210188740717239	0.09210188740717239
ZNF367_extended_+_+_(343r)	ZNF367_extended_+_+_(177g)	ZNF367	TRUE	15:60439206-60439706	PRPF40A	0.12223913043470465	0.1089237201200498	0.013314740831188032	0.013314740831188032	0.562615191721478	positive	0.1637031647250068	0.09210188740717239	0.09210188740717239
ZNF367_extended_+_+_(343r)	ZNF367_extended_+_+_(177g)	ZNF367	TRUE	8:38237693-38238193	SLAIN2	0.13069255332796537	0.07022955100779332	0.009178479340285093	0.009178479340285093	0.32717187731357583	positive	0.12535030578711628	0.04101109486620162	0.04101109486620162
ZNF367_extended_+_+_(343r)	ZNF367_extended_+_+_(177g)	ZNF367	TRUE	8:38181681-38182181	SLAIN2	0.03600224376265174	0.06522701564129486	0.0023483189170281954	0.0023483189170281954	0.32717187731357583	positive	0.12535030578711628	0.04101109486620162	0.04101109486620162
ZNF367_extended_+_+_(343r)	ZNF367_extended_+_+_(177g)	ZNF367	TRUE	14:72210113-72210613	KIFBP	0.031270868161289975	0.08120398899419602	0.002539319234008346	0.002539319234008346	0.8194681960645579	positive	0.07631306736529843	0.06253613164999419	0.06253613164999419
ZNF367_extended_+_+_(343r)	ZNF367_extended_+_+_(177g)	ZNF367	TRUE	5:68678477-68678977	ADIPOR2	0.07918379518389891	0.05137625039671034	0.004068166488729817	0.004068166488729817	0.33588161732738275	positive	0.10887657628007633	0.036569640530020195	0.036569640530020195
ZNF367_extended_+_+_(343r)	ZNF367_extended_+_+_(177g)	ZNF367	TRUE	6:79735191-79735691	ALPL	0.010794757059515528	0.07239926040744718	0.0007815324273869936	0.0007815324273869936	0.4038229206299564	positive	0.06809261168082317	0.027497357322271498	0.027497357322271498
ZNF367_extended_+_+_(343r)	ZNF367_extended_+_+_(177g)	ZNF367	TRUE	6:79588567-79589067	ALPL	0.02586422862277169	0.07368042398840362	0.0019056873310588228	0.0019056873310588228	0.4038229206299564	positive	0.06809261168082317	0.027497357322271498	0.027497357322271498
ZNF367_extended_+_+_(343r)	ZNF367_extended_+_+_(177g)	ZNF367	TRUE	7:77698012-77698512	ENSSSCG00000029203	0.14910796321793518	0.19313318915756353	0.0287976964650685	0.0287976964650685	0.8278145258250432	positive	0.1344691095849375	0.1113154821891708	0.1113154821891708
ZNF367_extended_+_+_(343r)	ZNF367_extended_+_+_(177g)	ZNF367	TRUE	7:77698853-77699353	ENSSSCG00000029203	0.08310172766315857	0.16613218508633287	0.013805871601129888	0.013805871601129888	0.8278145258250432	positive	0.1344691095849375	0.1113154821891708	0.1113154821891708
ZNF367_extended_+_+_(343r)	ZNF367_extended_+_+_(177g)	ZNF367	TRUE	7:77780900-77781400	ENSSSCG00000029203	0.02357552762601999	0.08127761420660705	0.0019161626391048594	0.0019161626391048594	0.8278145258250432	positive	0.1344691095849375	0.1113154821891708	0.1113154821891708
ZNF367_extended_+_+_(343r)	ZNF367_extended_+_+_(177g)	ZNF367	TRUE	7:38613855-38614355	POLH	0.09344993929974196	0.17330564969396522	0.016195402444203394	0.016195402444203394	0.5004016130321216	positive	0.16276713069549245	0.08144893474863457	0.08144893474863457
ZNF367_extended_+_+_(343r)	ZNF367_extended_+_+_(177g)	ZNF367	TRUE	7:38745605-38746105	POLH	0.011329283244706985	0.09028213464486924	0.001022831875328497	0.001022831875328497	0.5004016130321216	positive	0.16276713069549245	0.08144893474863457	0.08144893474863457
ZNF367_extended_+_+_(343r)	ZNF367_extended_+_+_(177g)	ZNF367	TRUE	2:136422440-136422940	SKP1	0.11615409951136556	0.13573119744247372	0.015765735014529898	0.015765735014529898	0.6780805323701319	positive	0.14192431404352626	0.09623611442290007	0.09623611442290007
ZNF367_extended_+_+_(343r)	ZNF367_extended_+_+_(177g)	ZNF367	TRUE	2:136522603-136523103	SKP1	0.01998790833213978	0.060016845077686225	0.0011996111977970268	0.0011996111977970268	0.6780805323701319	positive	0.14192431404352626	0.09623611442290007	0.09623611442290007
ZNF367_extended_+_+_(343r)	ZNF367_extended_+_+_(177g)	ZNF367	TRUE	2:136336316-136336816	SKP1	0.03149256785497325	0.08290066469416385	0.00261075480810334	0.00261075480810334	0.6780805323701319	positive	0.14192431404352626	0.09623611442290007	0.09623611442290007
ZNF367_extended_+_+_(343r)	ZNF367_extended_+_+_(177g)	ZNF367	TRUE	12:15298829-15299329	MAP3K3	0.02435469722406803	0.12037142992681477	0.002931609730295695	0.002931609730295695	1.003011155648273	positive	0.09879432338879707	0.09909180847368655	0.09909180847368655
ZNF367_extended_+_+_(343r)	ZNF367_extended_+_+_(177g)	ZNF367	TRUE	12:15091370-15091870	MAP3K3	0.017540235034784375	0.07091376343701254	0.0012438440778862986	0.0012438440778862986	1.003011155648273	positive	0.09879432338879707	0.09909180847368655	0.09909180847368655
ZNF367_extended_+_+_(343r)	ZNF367_extended_+_+_(177g)	ZNF367	TRUE	12:15085897-15086397	MAP3K3	0.03470491133471417	0.1596169257367325	0.005539491255212958	0.005539491255212958	1.003011155648273	positive	0.09879432338879707	0.09909180847368655	0.09909180847368655
ZNF367_extended_+_+_(343r)	ZNF367_extended_+_+_(177g)	ZNF367	TRUE	12:15350807-15351307	MAP3K3	0.017760189421769212	0.06923929237951562	0.001229702948089459	0.001229702948089459	1.003011155648273	positive	0.09879432338879707	0.09909180847368655	0.09909180847368655
ZNF367_extended_+_+_(343r)	ZNF367_extended_+_+_(177g)	ZNF367	TRUE	12:15191803-15192303	MAP3K3	0.02545162976831887	0.059808927741801694	0.0015222346857244723	0.0015222346857244723	1.003011155648273	positive	0.09879432338879707	0.09909180847368655	0.09909180847368655
ZNF367_extended_+_+_(343r)	ZNF367_extended_+_+_(177g)	ZNF367	TRUE	13:6984533-6985033	RAB5A	0.08005531606586455	0.20363000386877078	0.016301664320207666	0.016301664320207666	0.319293550235222	positive	0.1480415274468423	0.04726870488074733	0.04726870488074733
ZNF367_extended_+_+_(343r)	ZNF367_extended_+_+_(177g)	ZNF367	TRUE	18:50598415-50598915	H2AZ2	0.03835782745057861	0.13161771537357117	0.005048569615738811	0.005048569615738811	0.44722402627941665	positive	0.09412293699377083	0.04209403884759805	0.04209403884759805
ZNF367_extended_+_+_(343r)	ZNF367_extended_+_+_(177g)	ZNF367	TRUE	18:50684874-50685374	H2AZ2	0.03239566354835492	0.09679239038865697	0.003135653713071954	0.003135653713071954	0.44722402627941665	positive	0.09412293699377083	0.04209403884759805	0.04209403884759805
ZNF367_extended_+_+_(343r)	ZNF367_extended_+_+_(177g)	ZNF367	TRUE	18:50450266-50450766	H2AZ2	0.022049979932692445	0.10995980806872518	0.0024246115613181032	0.0024246115613181032	0.44722402627941665	positive	0.09412293699377083	0.04209403884759805	0.04209403884759805
ZNF367_extended_+_+_(343r)	ZNF367_extended_+_+_(177g)	ZNF367	TRUE	18:50560569-50561069	H2AZ2	0.04214536002707242	0.13233303034202742	0.005577223207238244	0.005577223207238244	0.44722402627941665	positive	0.09412293699377083	0.04209403884759805	0.04209403884759805
ZNF367_extended_+_+_(343r)	ZNF367_extended_+_+_(177g)	ZNF367	TRUE	4:67974401-67974901	MYBL1	0.045014527570963844	0.05040739711364289	0.0022690651671526015	0.0022690651671526015	0.32292368868104104	positive	0.06457447901748116	0.020852628958981503	0.020852628958981503
ZNF367_extended_+_+_(343r)	ZNF367_extended_+_+_(177g)	ZNF367	TRUE	4:68072935-68073435	MYBL1	0.04496521645423995	0.07397113422401848	0.0033261280617486273	0.0033261280617486273	0.32292368868104104	positive	0.06457447901748116	0.020852628958981503	0.020852628958981503
ZNF367_extended_+_+_(343r)	ZNF367_extended_+_+_(177g)	ZNF367	TRUE	7:75989850-75990350	RBM23	0.01601003480756444	0.16255098700703138	0.0026024469599865274	0.0026024469599865274	0.472571244932041	positive	0.1339522905817434	0.06330200072171299	0.06330200072171299
ZNF367_extended_+_+_(343r)	ZNF367_extended_+_+_(177g)	ZNF367	TRUE	7:76147899-76148399	RBM23	0.013034076589366913	0.06861107407677274	0.0008942819943953826	0.0008942819943953826	0.472571244932041	positive	0.1339522905817434	0.06330200072171299	0.06330200072171299
ZNF367_extended_+_+_(343r)	ZNF367_extended_+_+_(177g)	ZNF367	TRUE	7:76120488-76120988	RBM23	0.005286806568121078	0.10544613300795917	0.0005574733085694473	0.0005574733085694473	0.472571244932041	positive	0.1339522905817434	0.06330200072171299	0.06330200072171299
ZNF367_extended_+_+_(343r)	ZNF367_extended_+_+_(177g)	ZNF367	TRUE	7:76195070-76195570	RBM23	0.007623874073473943	0.051158346596731026	0.0003900247922606116	0.0003900247922606116	0.472571244932041	positive	0.1339522905817434	0.06330200072171299	0.06330200072171299
ZNF367_extended_+_+_(343r)	ZNF367_extended_+_+_(177g)	ZNF367	TRUE	7:76158718-76159218	RBM23	0.005678392502092538	0.09953739097726542	0.0005652123746031574	0.0005652123746031574	0.472571244932041	positive	0.1339522905817434	0.06330200072171299	0.06330200072171299
ZNF367_extended_+_+_(343r)	ZNF367_extended_+_+_(177g)	ZNF367	TRUE	7:76144005-76144505	RBM23	0.09995726820260141	0.2404478016701369	0.024034505400267785	0.024034505400267785	0.472571244932041	positive	0.1339522905817434	0.06330200072171299	0.06330200072171299
ZNF367_extended_+_+_(343r)	ZNF367_extended_+_+_(177g)	ZNF367	TRUE	3:58160291-58160791	RMND5A	0.016427322895525582	0.051270461686742846	0.000842236429130798	0.000842236429130798	0.6675471101559084	positive	0.13032654084376707	0.08699910571687268	0.08699910571687268
ZNF367_extended_+_+_(343r)	ZNF367_extended_+_+_(177g)	ZNF367	TRUE	3:58096658-58097158	RMND5A	0.0333804299827899	0.1358024669904794	0.004533144740865834	0.004533144740865834	0.6675471101559084	positive	0.13032654084376707	0.08699910571687268	0.08699910571687268
ZNF367_extended_+_+_(343r)	ZNF367_extended_+_+_(177g)	ZNF367	TRUE	7:25056589-25057089	BRD2	0.01159128690958222	0.10481085697907405	0.0012148927144836352	0.0012148927144836352	0.5361588811563875	positive	0.09050725161349613	0.048526266761631735	0.048526266761631735
ZNF367_extended_+_+_(343r)	ZNF367_extended_+_+_(177g)	ZNF367	TRUE	7:25202924-25203424	BRD2	0.004038691015365344	0.05928389940080133	0.00023942935186583924	0.00023942935186583924	0.5361588811563875	positive	0.09050725161349613	0.048526266761631735	0.048526266761631735
ZNF367_extended_+_+_(343r)	ZNF367_extended_+_+_(177g)	ZNF367	TRUE	7:25137849-25138349	BRD2	0.010620059096492782	0.058563274286577795	0.0006219454338075724	0.0006219454338075724	0.5361588811563875	positive	0.09050725161349613	0.048526266761631735	0.048526266761631735
ZNF367_extended_+_+_(343r)	ZNF367_extended_+_+_(177g)	ZNF367	TRUE	18:44985183-44985683	TAX1BP1	0.012898738556537299	0.14264570001395974	0.0018399495906943155	0.0018399495906943155	0.8877415524388361	positive	0.15740471739778292	0.13973470818390407	0.13973470818390407
ZNF367_extended_+_+_(343r)	ZNF367_extended_+_+_(177g)	ZNF367	TRUE	18:44910002-44910502	TAX1BP1	0.012447448978058911	0.12524241990429447	0.0015589486316473352	0.0015589486316473352	0.8877415524388361	positive	0.15740471739778292	0.13973470818390407	0.13973470818390407
ZNF367_extended_+_+_(343r)	ZNF367_extended_+_+_(177g)	ZNF367	TRUE	4:127451047-127451547	GTF2B	0.05950408509963938	0.095634666751661	0.005690653348866489	0.005690653348866489	0.9575755343161928	positive	0.09513219633757533	0.09109626373862666	0.09109626373862666
ZNF367_extended_+_+_(343r)	ZNF367_extended_+_+_(177g)	ZNF367	TRUE	1:169802161-169802661	FBXO33	0.04507833191616059	0.08193367800319083	0.003693433532139662	0.003693433532139662	1.5678206439571323	positive	0.167448662146875	0.2625294693168739	0.2625294693168739
ZNF367_extended_+_+_(343r)	ZNF367_extended_+_+_(177g)	ZNF367	TRUE	1:169915970-169916470	FBXO33	0.060928836365992424	0.12662073970793192	0.007714854330205503	0.007714854330205503	1.5678206439571323	positive	0.167448662146875	0.2625294693168739	0.2625294693168739
ZNF367_extended_+_+_(343r)	ZNF367_extended_+_+_(177g)	ZNF367	TRUE	1:169915275-169915775	FBXO33	0.20830240641888043	0.2327255419970287	0.0484772904331193	0.0484772904331193	1.5678206439571323	positive	0.167448662146875	0.2625294693168739	0.2625294693168739
ZNF367_extended_+_+_(343r)	ZNF367_extended_+_+_(177g)	ZNF367	TRUE	13:182227747-182228247	BTG3	0.03263157083393214	0.1108932228855527	0.0036186200575929373	0.0036186200575929373	0.6990228410035889	positive	0.1423059729244169	0.09947512548540571	0.09947512548540571
ZNF367_extended_+_+_(343r)	ZNF367_extended_+_+_(177g)	ZNF367	TRUE	14:56087465-56087965	ENSSSCG00000062091	0.03507843100040276	0.18175520829489947	0.006375687533136463	0.006375687533136463	0.9675938381173779	positive	0.13304258523664683	0.1287311856821855	0.1287311856821855
ZNF367_extended_+_+_(343r)	ZNF367_extended_+_+_(177g)	ZNF367	TRUE	1:253872302-253872802	CDC26	0.011559228812418288	0.07636270916216394	0.0008826940279416034	0.0008826940279416034	0.6746194428215945	positive	0.10597368929738614	0.07149191122755141	0.07149191122755141
ZNF367_extended_+_+_(343r)	ZNF367_extended_+_+_(177g)	ZNF367	TRUE	1:254009505-254010005	CDC26	0.019274058066693328	0.06284375670532878	0.001211254215867655	0.001211254215867655	0.6746194428215945	positive	0.10597368929738614	0.07149191122755141	0.07149191122755141
ZNF367_extended_+_+_(343r)	ZNF367_extended_+_+_(177g)	ZNF367	TRUE	1:254027333-254027833	CDC26	0.05301892444398987	0.22297575589819182	0.01182193475480776	0.01182193475480776	0.6746194428215945	positive	0.10597368929738614	0.07149191122755141	0.07149191122755141
ZNF367_extended_+_+_(343r)	ZNF367_extended_+_+_(177g)	ZNF367	TRUE	1:253906469-253906969	CDC26	0.04733947430603895	0.23415685713875936	0.011084862522103132	0.011084862522103132	0.6746194428215945	positive	0.10597368929738614	0.07149191122755141	0.07149191122755141
ZNF367_extended_+_+_(343r)	ZNF367_extended_+_+_(177g)	ZNF367	TRUE	1:254027932-254028432	CDC26	0.027054759776396473	0.16216745990128387	0.004387401671177643	0.004387401671177643	0.6746194428215945	positive	0.10597368929738614	0.07149191122755141	0.07149191122755141
ZNF367_extended_+_+_(343r)	ZNF367_extended_+_+_(177g)	ZNF367	TRUE	12:53376695-53377195	VAMP2	0.009415641799901323	0.0801140632444953	0.0007543253226448081	0.0007543253226448081	0.3234780211020636	positive	0.09898855513860687	0.03202062192798906	0.03202062192798906
ZNF367_extended_+_+_(343r)	ZNF367_extended_+_+_(177g)	ZNF367	TRUE	12:53374057-53374557	VAMP2	0.03838072459166327	0.10352081698860749	0.00397320396634372	0.00397320396634372	0.3234780211020636	positive	0.09898855513860687	0.03202062192798906	0.03202062192798906
ZNF367_extended_+_+_(343r)	ZNF367_extended_+_+_(177g)	ZNF367	TRUE	12:53507714-53508214	VAMP2	0.006078205583117835	0.09560673652966342	0.0005811173997582761	0.0005811173997582761	0.3234780211020636	positive	0.09898855513860687	0.03202062192798906	0.03202062192798906
ZNF367_extended_+_+_(343r)	ZNF367_extended_+_+_(177g)	ZNF367	TRUE	12:53382171-53382671	VAMP2	0.010249665286404369	0.0764497638193542	0.0007835844903730474	0.0007835844903730474	0.3234780211020636	positive	0.09898855513860687	0.03202062192798906	0.03202062192798906
ZNF367_extended_+_+_(343r)	ZNF367_extended_+_+_(177g)	ZNF367	TRUE	2:9034435-9034935	NXF1	0.05261993098640899	0.07047938062519322	0.0037086201444625185	0.0037086201444625185	0.624356429888005	positive	0.09161043677957216	0.05719756524817446	0.05719756524817446
ZNF367_extended_+_+_(343r)	ZNF367_extended_+_+_(177g)	ZNF367	TRUE	2:9119615-9120115	NXF1	0.008371484720601115	0.07045996682518428	0.0005898545356910916	0.0005898545356910916	0.624356429888005	positive	0.09161043677957216	0.05719756524817446	0.05719756524817446
ZNF367_extended_+_+_(343r)	ZNF367_extended_+_+_(177g)	ZNF367	TRUE	2:8986160-8986660	NXF1	0.014845482421578375	0.10880653439559566	0.0016152854937226781	0.0016152854937226781	0.624356429888005	positive	0.09161043677957216	0.05719756524817446	0.05719756524817446
ZNF367_extended_+_+_(343r)	ZNF367_extended_+_+_(177g)	ZNF367	TRUE	2:9008483-9008983	NXF1	0.007505323072889663	0.10631799701539245	0.0007979509160630393	0.0007979509160630393	0.624356429888005	positive	0.09161043677957216	0.05719756524817446	0.05719756524817446
ZNF367_extended_+_+_(343r)	ZNF367_extended_+_+_(177g)	ZNF367	TRUE	1:187384567-187385067	ARID4A	0.0623252395037579	0.11603119038844886	0.007231671730866207	0.007231671730866207	1.6548886582186395	positive	0.13887379949848638	0.2298206757137745	0.2298206757137745
ZNF367_extended_+_+_(343r)	ZNF367_extended_+_+_(177g)	ZNF367	TRUE	1:187385891-187386391	ARID4A	0.11266289101531955	0.16649499271936682	0.018757807219338448	0.018757807219338448	1.6548886582186395	positive	0.13887379949848638	0.2298206757137745	0.2298206757137745
ZNF367_extended_+_+_(343r)	ZNF367_extended_+_+_(177g)	ZNF367	TRUE	1:187385193-187385693	ARID4A	0.06007016961770624	0.17981769036757364	0.010801679160644331	0.010801679160644331	1.6548886582186395	positive	0.13887379949848638	0.2298206757137745	0.2298206757137745
ZNF367_extended_+_+_(343r)	ZNF367_extended_+_+_(177g)	ZNF367	TRUE	1:187343273-187343773	ARID4A	0.05631754610888666	0.18239848873435693	0.01027223529948839	0.01027223529948839	1.6548886582186395	positive	0.13887379949848638	0.2298206757137745	0.2298206757137745
ZNF367_extended_+_+_(343r)	ZNF367_extended_+_+_(177g)	ZNF367	TRUE	2:2021749-2022249	CDKN1C	0.032424956302416694	0.14215293962129172	0.0046093028554804625	0.0046093028554804625	0.33243381021742213	positive	0.10631396844778056	0.03534235761043049	0.03534235761043049
ZNF367_extended_+_+_(343r)	ZNF367_extended_+_+_(177g)	ZNF367	TRUE	2:2117313-2117813	CDKN1C	0.03615248215376384	0.2333090104378269	0.008434699836165838	0.008434699836165838	0.33243381021742213	positive	0.10631396844778056	0.03534235761043049	0.03534235761043049
ZNF367_extended_+_+_(343r)	ZNF367_extended_+_+_(177g)	ZNF367	TRUE	2:2059004-2059504	CDKN1C	0.028200978242323586	0.2193761293833646	0.006186621451625429	0.006186621451625429	0.33243381021742213	positive	0.10631396844778056	0.03534235761043049	0.03534235761043049
ZNF367_extended_+_+_(343r)	ZNF367_extended_+_+_(177g)	ZNF367	TRUE	2:2058279-2058779	CDKN1C	0.10317385041067265	0.2059252572338592	0.021246101685625476	0.021246101685625476	0.33243381021742213	positive	0.10631396844778056	0.03534235761043049	0.03534235761043049
ZNF367_extended_+_+_(343r)	ZNF367_extended_+_+_(177g)	ZNF367	TRUE	6:71932310-71932810	PLOD1	0.035682660898239474	0.07832024696202496	0.0027946748138123066	0.0027946748138123066	0.5938242001387855	positive	0.07937114072336143	0.047132504154153085	0.047132504154153085
ZNF367_extended_+_+_(343r)	ZNF367_extended_+_+_(177g)	ZNF367	TRUE	6:72026343-72026843	PLOD1	0.010879218252994023	0.07305595283948456	0.0007947916556211909	0.0007947916556211909	0.5938242001387855	positive	0.07937114072336143	0.047132504154153085	0.047132504154153085
ZNF367_extended_+_+_(343r)	ZNF367_extended_+_+_(177g)	ZNF367	TRUE	12:47738403-47738903	ENSSSCG00000060940	0.043393844802261494	0.17447191117827082	0.007571007036023836	0.007571007036023836	1.0798495922733626	positive	0.1345388488498376	0.1452817210754247	0.1452817210754247
ZNF367_extended_+_+_(343r)	ZNF367_extended_+_+_(177g)	ZNF367	TRUE	12:47711064-47711564	ENSSSCG00000060940	0.009938209671658215	0.12389903963670666	0.0012313346340266827	0.0012313346340266827	1.0798495922733626	positive	0.1345388488498376	0.1452817210754247	0.1452817210754247
ZNF367_extended_+_+_(343r)	ZNF367_extended_+_+_(177g)	ZNF367	TRUE	12:47709558-47710058	ENSSSCG00000060940	0.01780033387653422	0.07462054147916579	0.0013282705523769219	0.0013282705523769219	1.0798495922733626	positive	0.1345388488498376	0.1452817210754247	0.1452817210754247
ZNF367_extended_+_+_(343r)	ZNF367_extended_+_+_(177g)	ZNF367	TRUE	6:2000453-2000953	MAP1LC3B	0.03399581821474124	0.13410570156510354	0.0045590330519676	0.0045590330519676	0.3100649399695873	positive	0.1023741123050879	0.03174262298631687	0.03174262298631687
ZNF367_extended_+_+_(343r)	ZNF367_extended_+_+_(177g)	ZNF367	TRUE	6:1940757-1941257	MAP1LC3B	0.04835588430096686	0.13365308359283035	0.006462913046682356	0.006462913046682356	0.3100649399695873	positive	0.1023741123050879	0.03174262298631687	0.03174262298631687
ZNF367_extended_+_+_(343r)	ZNF367_extended_+_+_(177g)	ZNF367	TRUE	8:96855886-96856386	ABHD18	0.057320338974603084	0.1343437981132581	0.007700632046987598	0.007700632046987598	1.0566885348743396	positive	0.09886448019570283	0.10446896272911038	0.10446896272911038
ZNF367_extended_+_+_(343r)	ZNF367_extended_+_+_(177g)	ZNF367	TRUE	12:43048084-43048584	ATAD5	0.020480372566018597	0.0661599950188105	0.0013549813469511734	0.0013549813469511734	0.40635392341693327	positive	0.08821334772521097	0.03584583994588168	0.03584583994588168
ZNF367_extended_+_+_(343r)	ZNF367_extended_+_+_(177g)	ZNF367	TRUE	12:43032593-43033093	ATAD5	0.02352777215060509	0.06129380024791092	0.00144210656647755	0.00144210656647755	0.40635392341693327	positive	0.08821334772521097	0.03584583994588168	0.03584583994588168
ZNF367_extended_+_+_(343r)	ZNF367_extended_+_+_(177g)	ZNF367	TRUE	8:135314239-135314739	LIN54	0.047094396169963394	0.09442098638274637	0.004446699339467777	0.004446699339467777	0.44875489688005865	positive	0.10206877270927002	0.04580386157182261	0.04580386157182261
ZNF367_extended_+_+_(343r)	ZNF367_extended_+_+_(177g)	ZNF367	TRUE	1:232356825-232357325	TLE4	0.0443594368088925	0.07662877476115747	0.0033992092917604208	0.0033992092917604208	0.6555511205713189	positive	0.15536142801677055	0.10184735822995424	0.10184735822995424
ZNF367_extended_+_+_(343r)	ZNF367_extended_+_+_(177g)	ZNF367	TRUE	9:123762729-123763229	ENSSSCG00000054525	0.11592257814321835	0.11607717407493602	0.01345596528234573	0.01345596528234573	0.3496003822539216	positive	0.07531258915185088	0.026329309956019616	0.026329309956019616
ZNF367_extended_+_+_(343r)	ZNF367_extended_+_+_(177g)	ZNF367	TRUE	9:123715583-123716083	ENSSSCG00000054525	0.06754517478635094	0.10553372516675419	0.007128293912243135	0.007128293912243135	0.3496003822539216	positive	0.07531258915185088	0.026329309956019616	0.026329309956019616
ZNF367_extended_+_+_(343r)	ZNF367_extended_+_+_(177g)	ZNF367	TRUE	6:91397304-91397804	ENSSSCG00000050425	0.03466620985690047	0.05302972053808105	0.0018383394208259026	0.0018383394208259026	0.4993815790957849	positive	0.11535104765998386	0.057604188330795884	0.057604188330795884
ZNF367_extended_+_+_(343r)	ZNF367_extended_+_+_(177g)	ZNF367	TRUE	10:48921951-48922451	MASTL	0.047183191433474284	0.07063390873875794	0.003332733237715368	0.003332733237715368	0.94165111096583	positive	0.06876281037456666	0.0647505767823434	0.0647505767823434
ZNF367_extended_+_+_(343r)	ZNF367_extended_+_+_(177g)	ZNF367	TRUE	6:81566501-81567001	ELOA	0.09807518751022874	0.09245042494431908	0.009067092761814423	0.009067092761814423	0.5065918387095688	positive	0.09199747730984136	0.04660517118703437	0.04660517118703437
ZNF367_extended_+_+_(343r)	ZNF367_extended_+_+_(177g)	ZNF367	TRUE	6:81420269-81420769	ELOA	0.0074953291372936715	0.06026817923262355	0.0004517298398539206	0.0004517298398539206	0.5065918387095688	positive	0.09199747730984136	0.04660517118703437	0.04660517118703437
ZNF367_extended_+_+_(343r)	ZNF367_extended_+_+_(177g)	ZNF367	TRUE	6:81655827-81656327	ELOA	0.019376926817401396	0.09449133286385777	0.0018309516417816876	0.0018309516417816876	0.5065918387095688	positive	0.09199747730984136	0.04660517118703437	0.04660517118703437
ZNF367_extended_+_+_(343r)	ZNF367_extended_+_+_(177g)	ZNF367	TRUE	18:40440736-40441236	NT5C3A	0.07686298779853806	0.14735336685217387	0.011326020038432144	0.011326020038432144	0.4365017212058916	positive	0.10196970150506468	0.044509950217811727	0.044509950217811727
ZNF367_extended_+_+_(343r)	ZNF367_extended_+_+_(177g)	ZNF367	TRUE	18:40604250-40604750	NT5C3A	0.09605807587071699	0.14807132253558963	0.014223446334401075	0.014223446334401075	0.4365017212058916	positive	0.10196970150506468	0.044509950217811727	0.044509950217811727
ZNF367_extended_+_+_(343r)	ZNF367_extended_+_+_(177g)	ZNF367	TRUE	18:40538664-40539164	NT5C3A	0.06586988371557921	0.07452174397739181	0.004908738610072964	0.004908738610072964	0.4365017212058916	positive	0.10196970150506468	0.044509950217811727	0.044509950217811727
ZNF367_extended_+_+_(343r)	ZNF367_extended_+_+_(177g)	ZNF367	TRUE	18:40393923-40394423	NT5C3A	0.04769915369154149	0.12154508334766914	0.005797597611051691	0.005797597611051691	0.4365017212058916	positive	0.10196970150506468	0.044509950217811727	0.044509950217811727
ZNF367_extended_+_+_(343r)	ZNF367_extended_+_+_(177g)	ZNF367	TRUE	18:40397396-40397896	NT5C3A	0.14011832834370197	0.19152194565697808	0.0268357348665891	0.0268357348665891	0.4365017212058916	positive	0.10196970150506468	0.044509950217811727	0.044509950217811727
ZNF367_extended_+_+_(343r)	ZNF367_extended_+_+_(177g)	ZNF367	TRUE	9:52672385-52672885	CHEK1	0.01382543512057031	0.06244907863280566	0.0008633856849772482	0.0008633856849772482	0.7299196010367165	positive	0.0915455204306709	0.06682086974945388	0.06682086974945388
ZNF367_extended_+_+_(343r)	ZNF367_extended_+_+_(177g)	ZNF367	TRUE	1:40180178-40180678	HSF2	0.04609299567766662	0.11428496557524111	0.005267736424281867	0.005267736424281867	0.7323230401581519	positive	0.1049088723312231	0.07682718432516472	0.07682718432516472
ZNF367_extended_+_+_(343r)	ZNF367_extended_+_+_(177g)	ZNF367	TRUE	18:33220919-33221419	LSMEM1	0.1263263353968192	0.10164960132368664	0.012841021629768995	0.012841021629768995	0.5751699402502171	positive	0.131072929863696	0.07538920923812292	0.07538920923812292
ZNF367_extended_+_+_(343r)	ZNF367_extended_+_+_(177g)	ZNF367	TRUE	5:13397459-13397959	CRY1	0.061919089843004975	0.1495975662858547	0.009262945147148729	0.009262945147148729	0.46778764589866345	positive	0.13618098123643246	0.0637037806287608	0.0637037806287608
ZNF367_extended_+_+_(343r)	ZNF367_extended_+_+_(177g)	ZNF367	TRUE	5:13275770-13276270	CRY1	0.05690536566112757	0.12943352284913198	0.007365461946537766	0.007365461946537766	0.46778764589866345	positive	0.13618098123643246	0.0637037806287608	0.0637037806287608
ZNF367_extended_+_+_(343r)	ZNF367_extended_+_+_(177g)	ZNF367	TRUE	5:13275118-13275618	CRY1	0.02457206903236436	0.06011427956426223	0.0014771322272839015	0.0014771322272839015	0.46778764589866345	positive	0.13618098123643246	0.0637037806287608	0.0637037806287608
ZNF367_extended_+_+_(343r)	ZNF367_extended_+_+_(177g)	ZNF367	TRUE	9:21762394-21762894	CTSC	0.03450838956167639	0.22552642957265975	0.007782553888147318	0.007782553888147318	0.3784093003649037	positive	0.1809771779239097	0.06848344728020136	0.06848344728020136
ZNF367_extended_+_+_(343r)	ZNF367_extended_+_+_(177g)	ZNF367	TRUE	9:21761492-21761992	CTSC	0.02665644460251653	0.23466589114537836	0.006255358327416953	0.006255358327416953	0.3784093003649037	positive	0.1809771779239097	0.06848344728020136	0.06848344728020136
ZNF367_extended_+_+_(343r)	ZNF367_extended_+_+_(177g)	ZNF367	TRUE	17:50958408-50958908	DDX27	0.0453914926108302	0.05894181171327527	0.002675456810852079	0.002675456810852079	1.3446858054312685	positive	0.09553176034271488	0.12846020210071046	0.12846020210071046
ZNF367_extended_+_+_(343r)	ZNF367_extended_+_+_(177g)	ZNF367	TRUE	17:50869073-50869573	DDX27	0.06768960244931953	0.05756934722647205	0.003896846227026729	0.003896846227026729	1.3446858054312685	positive	0.09553176034271488	0.12846020210071046	0.12846020210071046
ZNF367_extended_+_+_(343r)	ZNF367_extended_+_+_(177g)	ZNF367	TRUE	8:56357604-56358104	IGFBP7	0.05905417830446274	0.18277819180940955	0.010793815929280162	0.010793815929280162	0.699263629084054	positive	0.14889142093499239	0.10411435534248427	0.10411435534248427
ZNF367_extended_+_+_(343r)	ZNF367_extended_+_+_(177g)	ZNF367	TRUE	8:56193238-56193738	IGFBP7	0.027561705360717264	0.10225510978029236	0.0028183252073922162	0.0028183252073922162	0.699263629084054	positive	0.14889142093499239	0.10411435534248427	0.10411435534248427
ZNF367_extended_+_+_(343r)	ZNF367_extended_+_+_(177g)	ZNF367	TRUE	7:58260470-58260970	SIN3A	0.1096626152865887	0.1770272222867319	0.019413268172883302	0.019413268172883302	0.3622661286759975	positive	0.09819599644547015	0.035573083483782485	0.035573083483782485
ZNF367_extended_+_+_(343r)	ZNF367_extended_+_+_(177g)	ZNF367	TRUE	7:58176558-58177058	SIN3A	0.016382586948278873	0.06560482307429154	0.0010747767182410332	0.0010747767182410332	0.3622661286759975	positive	0.09819599644547015	0.035573083483782485	0.035573083483782485
ZNF367_extended_+_+_(343r)	ZNF367_extended_+_+_(177g)	ZNF367	TRUE	7:58282757-58283257	SIN3A	0.04895019614258141	0.11960833568682498	0.005854851492157803	0.005854851492157803	0.3622661286759975	positive	0.09819599644547015	0.035573083483782485	0.035573083483782485
ZNF367_extended_+_+_(343r)	ZNF367_extended_+_+_(177g)	ZNF367	TRUE	7:58389913-58390413	SIN3A	0.014054792526607999	0.08930627306527068	0.0012551811392569796	0.0012551811392569796	0.3622661286759975	positive	0.09819599644547015	0.035573083483782485	0.035573083483782485
ZNF367_extended_+_+_(343r)	ZNF367_extended_+_+_(177g)	ZNF367	TRUE	7:58175801-58176301	SIN3A	0.03783178771878572	0.10562690751154494	0.00399605474236858	0.00399605474236858	0.3622661286759975	positive	0.09819599644547015	0.035573083483782485	0.035573083483782485
ZNF367_extended_+_+_(343r)	ZNF367_extended_+_+_(177g)	ZNF367	TRUE	1:16139019-16139519	NUP43	0.04675434203152913	0.06941216841400336	0.003245320263178416	0.003245320263178416	0.5248373693464579	positive	0.055566566079867374	0.02916341036497371	0.02916341036497371
ZNF367_extended_+_+_(343r)	ZNF367_extended_+_+_(177g)	ZNF367	TRUE	1:16248467-16248967	NUP43	0.04513211814881911	0.06671219651827381	0.0030108627352299724	0.0030108627352299724	0.5248373693464579	positive	0.055566566079867374	0.02916341036497371	0.02916341036497371
ZNF367_extended_+_+_(343r)	ZNF367_extended_+_+_(177g)	ZNF367	TRUE	1:16395910-16396410	NUP43	0.024963260236989828	0.054416264952204196	0.0013584073831268621	0.0013584073831268621	0.5248373693464579	positive	0.055566566079867374	0.02916341036497371	0.02916341036497371
ZNF367_extended_+_+_(343r)	ZNF367_extended_+_+_(177g)	ZNF367	TRUE	1:16251469-16251969	NUP43	0.029002944095570075	0.06946940782689431	0.002014817351555774	0.002014817351555774	0.5248373693464579	positive	0.055566566079867374	0.02916341036497371	0.02916341036497371
ZNF367_extended_+_+_(343r)	ZNF367_extended_+_+_(177g)	ZNF367	TRUE	1:16119213-16119713	NUP43	0.02512101409641452	0.05022723845694448	0.0012617591653008757	0.0012617591653008757	0.5248373693464579	positive	0.055566566079867374	0.02916341036497371	0.02916341036497371
ZNF367_extended_+_+_(343r)	ZNF367_extended_+_+_(177g)	ZNF367	TRUE	18:5928793-5929293	RHEB	0.013409339934685701	0.06355927409515633	0.0008522879123438141	0.0008522879123438141	0.5375609789470104	positive	0.13852985533631487	0.07446824464797715	0.07446824464797715
ZNF367_extended_+_+_(343r)	ZNF367_extended_+_+_(177g)	ZNF367	TRUE	16:51260450-51260950	CREBRF	0.027157422338559466	0.17657615809274765	0.0047953533002449925	0.0047953533002449925	0.70009287109273	positive	0.17842028450091116	0.12491076923742461	0.12491076923742461
ZNF367_extended_+_+_(343r)	ZNF367_extended_+_+_(177g)	ZNF367	TRUE	1:107584009-107584509	PCLAF	0.09892538968245401	0.07111299035950935	0.007034880282799058	0.007034880282799058	0.5486833360328058	positive	0.08336739967935296	0.04574230297244765	0.04574230297244765
ZNF367_extended_+_+_(343r)	ZNF367_extended_+_+_(177g)	ZNF367	TRUE	1:107583257-107583757	PCLAF	0.053685425679981996	0.08394669138870978	0.004506713861628963	0.004506713861628963	0.5486833360328058	positive	0.08336739967935296	0.04574230297244765	0.04574230297244765
ZNF367_extended_+_+_(343r)	ZNF367_extended_+_+_(177g)	ZNF367	TRUE	7:121133173-121133673	YY1	0.018671477969379503	0.06248118645652319	0.0011666160964236656	0.0011666160964236656	0.6895124963281702	positive	0.12855013318623773	0.08863692323656154	0.08863692323656154
ZNF367_extended_+_+_(343r)	ZNF367_extended_+_+_(177g)	ZNF367	TRUE	7:121131542-121132042	YY1	0.02173118616942275	0.07627700903704386	0.0016575898838307416	0.0016575898838307416	0.6895124963281702	positive	0.12855013318623773	0.08863692323656154	0.08863692323656154
ZNF367_extended_+_+_(343r)	ZNF367_extended_+_+_(177g)	ZNF367	TRUE	7:121076086-121076586	YY1	0.011524734881431395	0.07020614887014265	0.0008091072527746983	0.0008091072527746983	0.6895124963281702	positive	0.12855013318623773	0.08863692323656154	0.08863692323656154
ZNF367_extended_+_+_(343r)	ZNF367_extended_+_+_(177g)	ZNF367	TRUE	7:121101474-121101974	YY1	0.015198846052258155	0.06807487971404255	0.0010346596167997244	0.0010346596167997244	0.6895124963281702	positive	0.12855013318623773	0.08863692323656154	0.08863692323656154
ZNF367_extended_+_+_(343r)	ZNF367_extended_+_+_(177g)	ZNF367	TRUE	13:133625314-133625814	ENSSSCG00000034711	0.03502298560716892	0.06779238583055051	0.002374291753219013	0.002374291753219013	0.7317915778810016	positive	0.08765359583275834	0.0641441632013978	0.0641441632013978
ZNF367_extended_+_+_(343r)	ZNF367_extended_+_+_(177g)	ZNF367	TRUE	13:133560621-133561121	ENSSSCG00000034711	0.022176809904176503	0.05664334959601609	0.0012561687963266617	0.0012561687963266617	0.7317915778810016	positive	0.08765359583275834	0.0641441632013978	0.0641441632013978
ZNF367_extended_+_+_(343r)	ZNF367_extended_+_+_(177g)	ZNF367	TRUE	13:133800620-133801120	ENSSSCG00000034711	0.06849617868494037	0.11829156935064625	0.00810252047116388	0.00810252047116388	0.7317915778810016	positive	0.08765359583275834	0.0641441632013978	0.0641441632013978
ZNF367_extended_+_+_(343r)	ZNF367_extended_+_+_(177g)	ZNF367	TRUE	6:83316215-83316715	AUNIP	0.07640004940735111	0.152340739102389	0.011638839994174904	0.011638839994174904	1.1834190340104975	positive	0.07439761732140329	0.08804355642317774	0.08804355642317774
ZNF367_extended_+_+_(343r)	ZNF367_extended_+_+_(177g)	ZNF367	TRUE	6:83361832-83362332	AUNIP	0.027709547522856617	0.08228805864609562	0.0022801648716175987	0.0022801648716175987	1.1834190340104975	positive	0.07439761732140329	0.08804355642317774	0.08804355642317774
ZNF367_extended_+_+_(343r)	ZNF367_extended_+_+_(177g)	ZNF367	TRUE	2:89171032-89171532	ENSSSCG00000031117	0.1621504331805411	0.132096008216615	0.021419424953744437	0.021419424953744437	0.7354717514350506	positive	0.11050947109574315	0.08127659425694732	0.08127659425694732
ZNF367_extended_+_+_(343r)	ZNF367_extended_+_+_(177g)	ZNF367	TRUE	2:89255651-89256151	ENSSSCG00000031117	0.09633767227900811	0.13837923458062779	0.013331133351248506	0.013331133351248506	0.7354717514350506	positive	0.11050947109574315	0.08127659425694732	0.08127659425694732
ZNF367_extended_+_+_(343r)	ZNF367_extended_+_+_(177g)	ZNF367	TRUE	6:34669417-34669917	TENT4B	0.02855464071850915	0.07404746313619298	0.0021143987059710416	0.0021143987059710416	0.7776544045096044	positive	0.1054847632525692	0.0820306907520133	0.0820306907520133
ZNF367_extended_+_+_(343r)	ZNF367_extended_+_+_(177g)	ZNF367	TRUE	6:34788066-34788566	TENT4B	0.04169598458111984	0.07711647675809191	0.003215447425855687	0.003215447425855687	0.7776544045096044	positive	0.1054847632525692	0.0820306907520133	0.0820306907520133
ZNF367_extended_+_+_(343r)	ZNF367_extended_+_+_(177g)	ZNF367	TRUE	2:136522603-136523103	TCF7	0.025434715039895247	0.08040950187523745	0.002045192766696587	0.002045192766696587	0.6946626882261108	positive	0.08736634254748955	0.060690138374522334	0.060690138374522334
ZNF367_extended_+_+_(343r)	ZNF367_extended_+_+_(177g)	ZNF367	TRUE	2:136298788-136299288	TCF7	0.040746988704418285	0.1723185145087422	0.007021460564249856	0.007021460564249856	0.6946626882261108	positive	0.08736634254748955	0.060690138374522334	0.060690138374522334
ZNF367_extended_+_+_(343r)	ZNF367_extended_+_+_(177g)	ZNF367	TRUE	2:136336316-136336816	TCF7	0.048927393653583506	0.12275728578964615	0.00600619404567547	0.00600619404567547	0.6946626882261108	positive	0.08736634254748955	0.060690138374522334	0.060690138374522334
ZNF367_extended_+_+_(343r)	ZNF367_extended_+_+_(177g)	ZNF367	TRUE	2:136422440-136422940	TCF7	0.08037290210282275	0.19698802650867947	0.01583249937001035	0.01583249937001035	0.6946626882261108	positive	0.08736634254748955	0.060690138374522334	0.060690138374522334
ZNF367_extended_+_+_(343r)	ZNF367_extended_+_+_(177g)	ZNF367	TRUE	12:27119354-27119854	TOB1	0.09624365432182497	0.10090637195875965	0.009711597981668357	0.009711597981668357	0.37237232150389865	positive	0.11989450045075259	0.044645393468396966	0.044645393468396966
ZNF367_extended_+_+_(343r)	ZNF367_extended_+_+_(177g)	ZNF367	TRUE	12:27206163-27206663	TOB1	0.004829239832670168	0.0621279765461726	0.0003000308990599747	0.0003000308990599747	0.37237232150389865	positive	0.11989450045075259	0.044645393468396966	0.044645393468396966
ZNF367_extended_+_+_(343r)	ZNF367_extended_+_+_(177g)	ZNF367	TRUE	12:27119910-27120410	TOB1	0.025843174570921317	0.10659610768762548	0.002754781819552033	0.002754781819552033	0.37237232150389865	positive	0.11989450045075259	0.044645393468396966	0.044645393468396966
ZNF367_extended_+_+_(343r)	ZNF367_extended_+_+_(177g)	ZNF367	TRUE	12:22264799-22265299	CDC6	0.023064230853531757	0.06718796703588203	0.001549638782295065	0.001549638782295065	1.379585474355712	positive	0.06745189125258831	0.09305564938989196	0.09305564938989196
ZNF367_extended_+_+_(343r)	ZNF367_extended_+_+_(177g)	ZNF367	TRUE	9:17446754-17447254	ANKRD42	0.059343348368862424	0.19410840699185541	0.011519042817442607	0.011519042817442607	0.8876630537292423	positive	0.18879940039471751	0.16759025229662486	0.16759025229662486
ZNF367_extended_+_+_(343r)	ZNF367_extended_+_+_(177g)	ZNF367	TRUE	9:17222373-17222873	ANKRD42	0.017921682442303306	0.0888640665878477	0.001592593581919102	0.001592593581919102	0.8876630537292423	positive	0.18879940039471751	0.16759025229662486	0.16759025229662486
ZNF367_extended_+_+_(343r)	ZNF367_extended_+_+_(177g)	ZNF367	TRUE	1:225041398-225041898	ABHD17B	0.03623670496799594	0.167180354703322	0.006058065189829192	0.006058065189829192	0.3301383978762812	positive	0.10453161689392583	0.03450990052877788	0.03450990052877788
ZNF367_extended_+_+_(343r)	ZNF367_extended_+_+_(177g)	ZNF367	TRUE	1:225193161-225193661	ABHD17B	0.0335964486054302	0.19470513305057635	0.006541400995747138	0.006541400995747138	0.3301383978762812	positive	0.10453161689392583	0.03450990052877788	0.03450990052877788
ZNF367_extended_+_+_(343r)	ZNF367_extended_+_+_(177g)	ZNF367	TRUE	1:225042119-225042619	ABHD17B	0.018363213610352185	0.13106896873206508	0.0024068474705154826	0.0024068474705154826	0.3301383978762812	positive	0.10453161689392583	0.03450990052877788	0.03450990052877788
ZNF367_extended_+_+_(343r)	ZNF367_extended_+_+_(177g)	ZNF367	TRUE	17:46686006-46686506	OSER1	0.006426518417434886	0.11575162827915073	0.000743879970984039	0.000743879970984039	0.42290918962286256	positive	0.17810795089496478	0.07532348917837815	0.07532348917837815
ZNF367_extended_+_+_(343r)	ZNF367_extended_+_+_(177g)	ZNF367	TRUE	17:46685450-46685950	OSER1	0.017303680673858665	0.18293943743848545	0.0031655256080908973	0.0031655256080908973	0.42290918962286256	positive	0.17810795089496478	0.07532348917837815	0.07532348917837815
ZNF367_extended_+_+_(343r)	ZNF367_extended_+_+_(177g)	ZNF367	TRUE	2:77657692-77658192	PLPPR3	0.020585652471345247	0.1048579406703218	0.002158569125500183	0.002158569125500183	0.4185270962167218	positive	0.06567945419930125	0.027488631247132727	0.027488631247132727
ZNF367_extended_+_+_(343r)	ZNF367_extended_+_+_(177g)	ZNF367	TRUE	2:77687146-77687646	PLPPR3	0.013058642421432646	0.07376133815430783	0.0009632229394834826	0.0009632229394834826	0.4185270962167218	positive	0.06567945419930125	0.027488631247132727	0.027488631247132727
ZNF367_extended_+_+_(343r)	ZNF367_extended_+_+_(177g)	ZNF367	TRUE	2:77644661-77645161	PLPPR3	0.012185181469790576	0.11965727474988777	0.0014580456070079721	0.0014580456070079721	0.4185270962167218	positive	0.06567945419930125	0.027488631247132727	0.027488631247132727
ZNF367_extended_+_+_(343r)	ZNF367_extended_+_+_(177g)	ZNF367	TRUE	6:49654565-49655065	DEDD2	0.018762435665340863	0.05575438487059617	0.0010460880591952146	0.0010460880591952146	0.7405859699531093	positive	0.09547975633892007	0.07071096795914567	0.07071096795914567
ZNF367_extended_+_+_(343r)	ZNF367_extended_+_+_(177g)	ZNF367	TRUE	13:167896185-167896685	ZNF654	0.05334782670691898	0.1549995485175998	0.008268889053967596	0.008268889053967596	0.8910989827054326	positive	0.18932370198898862	0.16870615824441426	0.16870615824441426
ZNF367_extended_+_+_(343r)	ZNF367_extended_+_+_(177g)	ZNF367	TRUE	13:167895550-167896050	ZNF654	0.0363264313614496	0.1215491504051568	0.004415446869235442	0.004415446869235442	0.8910989827054326	positive	0.18932370198898862	0.16870615824441426	0.16870615824441426
ZNF367_extended_+_+_(343r)	ZNF367_extended_+_+_(177g)	ZNF367	TRUE	13:167803390-167803890	ZNF654	0.04362271475126124	0.14699173523489906	0.0064121785369449175	0.0064121785369449175	0.8910989827054326	positive	0.18932370198898862	0.16870615824441426	0.16870615824441426
ZNF367_extended_+_+_(343r)	ZNF367_extended_+_+_(177g)	ZNF367	TRUE	13:167894842-167895342	ZNF654	0.04920691732122871	0.09045596786092994	0.004451059331744501	0.004451059331744501	0.8910989827054326	positive	0.18932370198898862	0.16870615824441426	0.16870615824441426
ZNF367_extended_+_+_(343r)	ZNF367_extended_+_+_(177g)	ZNF367	TRUE	6:84126711-84127211	NUDC	0.01694754498740021	0.11391924009877187	0.001930651446504382	0.001930651446504382	0.5054347589046168	positive	0.11977923494285937	0.06054058873512357	0.06054058873512357
ZNF367_extended_+_+_(343r)	ZNF367_extended_+_+_(177g)	ZNF367	TRUE	6:84252657-84253157	NUDC	0.09003505066965474	0.15625179211953374	0.01406813802070658	0.01406813802070658	0.5054347589046168	positive	0.11977923494285937	0.06054058873512357	0.06054058873512357
ZNF367_extended_+_+_(343r)	ZNF367_extended_+_+_(177g)	ZNF367	TRUE	13:192358693-192359193	LTN1	0.07241217676350983	0.09834862037136181	0.007121637682778376	0.007121637682778376	1.2841860233402245	positive	0.15020262799911452	0.19288811554543392	0.19288811554543392
ZNF367_extended_+_+_(343r)	ZNF367_extended_+_+_(177g)	ZNF367	TRUE	7:27195180-27195680	GCLC	0.01645128110237131	0.07435042446648042	0.001223159732978695	0.001223159732978695	0.7136628477071991	positive	0.12151652886766101	0.08672183203518903	0.08672183203518903
ZNF367_extended_+_+_(343r)	ZNF367_extended_+_+_(177g)	ZNF367	TRUE	7:27206444-27206944	GCLC	0.015200136448226393	0.059987114829590675	0.0009118123305452032	0.0009118123305452032	0.7136628477071991	positive	0.12151652886766101	0.08672183203518903	0.08672183203518903
ZNF367_extended_+_+_(343r)	ZNF367_extended_+_+_(177g)	ZNF367	TRUE	8:826050-826550	SLBP	0.014546392722085976	0.056100013358693405	0.0008160528260298238	0.0008160528260298238	1.3799650704147848	positive	0.103161241528368	0.14235890992977096	0.14235890992977096
ZNF367_extended_+_+_(343r)	ZNF367_extended_+_+_(177g)	ZNF367	TRUE	17:46255907-46256407	L3MBTL1	0.07557669580580491	0.06931219036005526	0.005238386326475939	0.005238386326475939	0.7861479404307861	positive	0.09282682184999706	0.07297561481411068	0.07297561481411068
ZNF367_extended_+_+_(343r)	ZNF367_extended_+_+_(177g)	ZNF367	TRUE	7:23245625-23246125	GNL1	0.01039133109458846	0.05096909819086213	0.0005296367748938381	0.0005296367748938381	1.2202827249542547	positive	0.11619083362970811	0.14178566707636667	0.14178566707636667
ZNF367_extended_+_+_(343r)	ZNF367_extended_+_+_(177g)	ZNF367	TRUE	7:23221406-23221906	GNL1	0.03779175951961882	0.09010090337602428	0.003405071672887121	0.003405071672887121	1.2202827249542547	positive	0.11619083362970811	0.14178566707636667	0.14178566707636667
ZNF367_extended_+_+_(343r)	ZNF367_extended_+_+_(177g)	ZNF367	TRUE	7:93393053-93393553	SRSF5	0.04542502153732623	0.053929215874281906	0.0024497357925803713	0.0024497357925803713	0.4806557966672146	positive	0.1109124837699786	0.05331072824679857	0.05331072824679857
ZNF367_extended_+_+_(343r)	ZNF367_extended_+_+_(177g)	ZNF367	TRUE	5:57780525-57781025	ENSSSCG00000000611	0.06118531961748918	0.09976840991569894	0.006104362048420716	0.006104362048420716	0.45550994531379835	positive	0.08103867992840154	0.03691392466248859	0.03691392466248859
ZNF367_extended_+_+_(343r)	ZNF367_extended_+_+_(177g)	ZNF367	TRUE	7:38388845-38389345	POLR1C	0.02661025154482061	0.05903885175682444	0.0015710386961664726	0.0015710386961664726	0.5626046386142485	positive	0.08104017860115652	0.04559358039513781	0.04559358039513781
ZNF367_extended_+_+_(343r)	ZNF367_extended_+_+_(177g)	ZNF367	TRUE	7:38613855-38614355	POLR1C	0.06652960927213826	0.0757907131809761	0.00504232653438704	0.00504232653438704	0.5626046386142485	positive	0.08104017860115652	0.04559358039513781	0.04559358039513781
ZNF367_extended_+_+_(343r)	ZNF367_extended_+_+_(177g)	ZNF367	TRUE	1:238177451-238177951	ZBTB5	0.09226577213273089	0.1580218801112055	0.014580010782326206	0.014580010782326206	0.6891484220542671	positive	0.11276939836742383	0.07771485294091918	0.07771485294091918
ZNF367_extended_+_+_(343r)	ZNF367_extended_+_+_(177g)	ZNF367	TRUE	1:238308418-238308918	ZBTB5	0.08878139182185826	0.14953450118339046	0.013275881140448717	0.013275881140448717	0.6891484220542671	positive	0.11276939836742383	0.07771485294091918	0.07771485294091918
ZNF367_extended_+_+_(343r)	ZNF367_extended_+_+_(177g)	ZNF367	TRUE	1:238176940-238177440	ZBTB5	0.1283491899400849	0.18460346057787672	0.023693704625306875	0.023693704625306875	0.6891484220542671	positive	0.11276939836742383	0.07771485294091918	0.07771485294091918
ZNF367_extended_+_+_(343r)	ZNF367_extended_+_+_(177g)	ZNF367	TRUE	12:53546687-53547187	U6	0.07935035239688872	0.08588201485753323	0.006814768143500094	0.006814768143500094	0.39587985670455766	positive	0.061166224559634365	0.024214476213826847	0.024214476213826847
ZNF367_extended_+_+_(343r)	ZNF367_extended_+_+_(177g)	ZNF367	TRUE	12:53601526-53602026	U6	0.05565908072135939	0.06539453699054655	0.003639799813092753	0.003639799813092753	0.39587985670455766	positive	0.061166224559634365	0.024214476213826847	0.024214476213826847
ZNF367_extended_+_+_(343r)	ZNF367_extended_+_+_(177g)	ZNF367	TRUE	6:13296724-13297224	DDX19A	0.024864815210834095	0.05881450376779182	0.0014624117679030494	0.0014624117679030494	0.43263197899467354	positive	0.06992418150679813	0.03025143702486883	0.03025143702486883
ZNF367_extended_+_+_(343r)	ZNF367_extended_+_+_(177g)	ZNF367	TRUE	6:13404102-13404602	DDX19A	0.023573416696284873	0.052896232363537264	0.0012469449271691735	0.0012469449271691735	0.43263197899467354	positive	0.06992418150679813	0.03025143702486883	0.03025143702486883
ZNF367_extended_+_+_(343r)	ZNF367_extended_+_+_(177g)	ZNF367	TRUE	2:75730381-75730881	ENSSSCG00000013471	0.03139521972064675	0.085558783471875	0.0026861368061307555	0.0026861368061307555	2.3071581195475623	positive	0.08878359270417224	0.2048377867900347	0.2048377867900347
ZNF367_extended_+_+_(343r)	ZNF367_extended_+_+_(177g)	ZNF367	TRUE	5:77127547-77128047	SLC38A2	0.016732279069414272	0.1181121101266231	0.001976284788116049	0.001976284788116049	0.74056416452558	positive	0.16167180230171171	0.11972834319891189	0.11972834319891189
ZNF367_extended_+_+_(343r)	ZNF367_extended_+_+_(177g)	ZNF367	TRUE	5:77234423-77234923	SLC38A2	0.043795368516637394	0.24290379765729092	0.010638061332491778	0.010638061332491778	0.74056416452558	positive	0.16167180230171171	0.11972834319891189	0.11972834319891189
ZNF367_extended_+_+_(343r)	ZNF367_extended_+_+_(177g)	ZNF367	TRUE	2:135303283-135303783	LEAP2	0.019191243762976644	0.06354116976023726	0.0012194340778533934	0.0012194340778533934	0.329942888156105	positive	0.07192854746628344	0.023732312691899047	0.023732312691899047
ZNF367_extended_+_+_(343r)	ZNF367_extended_+_+_(177g)	ZNF367	TRUE	2:135157200-135157700	LEAP2	0.044051595208735306	0.13035847794524644	0.005742498902470845	0.005742498902470845	0.329942888156105	positive	0.07192854746628344	0.023732312691899047	0.023732312691899047
ZNF367_extended_+_+_(343r)	ZNF367_extended_+_+_(177g)	ZNF367	TRUE	5:9322127-9322627	GTPBP1	0.03342780066833037	0.09400114788349516	0.0031422516340437216	0.0031422516340437216	0.8278045109160451	positive	0.10271045876349143	0.08502418108267464	0.08502418108267464
ZNF367_extended_+_+_(343r)	ZNF367_extended_+_+_(177g)	ZNF367	TRUE	5:9319128-9319628	GTPBP1	0.02505436738690721	0.11348591647230438	0.0028433178445369787	0.0028433178445369787	0.8278045109160451	positive	0.10271045876349143	0.08502418108267464	0.08502418108267464
ZNF367_extended_+_+_(343r)	ZNF367_extended_+_+_(177g)	ZNF367	TRUE	5:9321496-9321996	GTPBP1	0.04363002469981165	0.12878544030128974	0.0056189119413213905	0.0056189119413213905	0.8278045109160451	positive	0.10271045876349143	0.08502418108267464	0.08502418108267464
ZNF367_extended_+_+_(343r)	ZNF367_extended_+_+_(177g)	ZNF367	TRUE	13:182227747-182228247	C21orf91	0.046443089728128516	0.05327609208622336	0.002474306325124509	0.002474306325124509	0.4495452215223319	positive	0.079555666359875	0.035763869657106734	0.035763869657106734
ZNF367_extended_+_+_(343r)	ZNF367_extended_+_+_(177g)	ZNF367	TRUE	13:182413332-182413832	C21orf91	0.05361015513965484	0.05071727168529848	0.0027189608033088754	0.0027189608033088754	0.4495452215223319	positive	0.079555666359875	0.035763869657106734	0.035763869657106734
ZNF367_extended_+_+_(343r)	ZNF367_extended_+_+_(177g)	ZNF367	TRUE	5:22813928-22814428	DDIT3	0.10036445334116542	0.27440489677441093	0.02754049745890268	0.02754049745890268	0.31450816950976157	positive	0.10882474652780051	0.03422627182782232	0.03422627182782232
ZNF367_extended_+_+_(343r)	ZNF367_extended_+_+_(177g)	ZNF367	TRUE	1:164275144-164275644	TIPIN	0.05019821813451069	0.095088976505182	0.004773297184794488	0.004773297184794488	2.3716458827877456	positive	0.08076542236222774	0.19154698141699072	0.19154698141699072
ZNF367_extended_+_+_(343r)	ZNF367_extended_+_+_(177g)	ZNF367	TRUE	11:45018753-45019253	DIS3	0.05954210530671695	0.06638739248201307	0.0039528451142023715	0.0039528451142023715	0.5192035674953728	positive	0.0769355956093514	0.039945235707756585	0.039945235707756585
ZNF367_extended_+_+_(343r)	ZNF367_extended_+_+_(177g)	ZNF367	TRUE	11:45018004-45018504	DIS3	0.11406015460353425	0.06523224970569255	0.007440400486567644	0.007440400486567644	0.5192035674953728	positive	0.0769355956093514	0.039945235707756585	0.039945235707756585
ZNF367_extended_+_+_(343r)	ZNF367_extended_+_+_(177g)	ZNF367	TRUE	4:18609855-18610355	MTBP	0.09034674455943575	0.08588691863289258	0.007759603498722989	0.007759603498722989	1.1455439484489933	positive	0.13295421356654816	0.1523048947719543	0.1523048947719543
ZNF367_extended_+_+_(343r)	ZNF367_extended_+_+_(177g)	ZNF367	TRUE	15:29861924-29862424	TSN	0.04214523832685076	0.07794267412965522	0.0032849125770263846	0.0032849125770263846	0.5229753662147292	positive	0.09339889484323671	0.0488453212346927	0.0488453212346927
ZNF367_extended_+_+_(343r)	ZNF367_extended_+_+_(177g)	ZNF367	TRUE	3:109196519-109197019	YPEL5	0.02537546300983254	0.14794928957520306	0.003754281724946568	0.003754281724946568	0.662751633861101	positive	0.13289792270597386	0.08807831541013049	0.08807831541013049
ZNF367_extended_+_+_(343r)	ZNF367_extended_+_+_(177g)	ZNF367	TRUE	3:109168017-109168517	YPEL5	0.0716653887486833	0.22057749117215356	0.015807771654061643	0.015807771654061643	0.662751633861101	positive	0.13289792270597386	0.08807831541013049	0.08807831541013049
ZNF367_extended_+_+_(343r)	ZNF367_extended_+_+_(177g)	ZNF367	TRUE	3:109041048-109041548	YPEL5	0.03223575196091643	0.16804108512693922	0.0054169307393952554	0.0054169307393952554	0.662751633861101	positive	0.13289792270597386	0.08807831541013049	0.08807831541013049
ZNF367_extended_+_+_(343r)	ZNF367_extended_+_+_(177g)	ZNF367	TRUE	3:109195379-109195879	YPEL5	0.027371055412236313	0.15747329112427638	0.004310210177309789	0.004310210177309789	0.662751633861101	positive	0.13289792270597386	0.08807831541013049	0.08807831541013049
ZNF367_extended_+_+_(343r)	ZNF367_extended_+_+_(177g)	ZNF367	TRUE	13:167895550-167896050	C3orf38	0.04642219021530261	0.0634841528046501	0.0029470734171548035	0.0029470734171548035	0.43039395493613813	positive	0.09173100439254447	0.03948046977077148	0.03948046977077148
ZNF367_extended_+_+_(343r)	ZNF367_extended_+_+_(177g)	ZNF367	TRUE	13:167896185-167896685	C3orf38	0.05056576260620035	0.07479528703239462	0.0037820807281426813	0.0037820807281426813	0.43039395493613813	positive	0.09173100439254447	0.03948046977077148	0.03948046977077148
ZNF367_extended_+_+_(343r)	ZNF367_extended_+_+_(177g)	ZNF367	TRUE	13:167803390-167803890	C3orf38	0.041366086119275926	0.0726546446807235	0.0030054382888282005	0.0030054382888282005	0.43039395493613813	positive	0.09173100439254447	0.03948046977077148	0.03948046977077148
ZNF367_extended_+_+_(343r)	ZNF367_extended_+_+_(177g)	ZNF367	TRUE	6:96324386-96324886	RNMT	0.058928344947614564	0.12620676967639174	0.007437156058214554	0.007437156058214554	1.3600564017721057	positive	0.131819580076764	0.17928206376231362	0.17928206376231362
ZNF367_extended_+_+_(343r)	ZNF367_extended_+_+_(177g)	ZNF367	TRUE	6:81112244-81112744	LUZP1	0.04309082152394242	0.1356154054521265	0.00584377923223467	0.00584377923223467	1.0728119324545857	positive	0.15862949251873526	0.1701796124133146	0.1701796124133146
ZNF367_extended_+_+_(343r)	ZNF367_extended_+_+_(177g)	ZNF367	TRUE	15:57419013-57419513	FAM168B	0.058539359473960995	0.05562601033051504	0.003256311014840288	0.003256311014840288	0.34058190055669957	positive	0.1057188686657321	0.03600593321487915	0.03600593321487915
ZNF367_extended_+_+_(343r)	ZNF367_extended_+_+_(177g)	ZNF367	TRUE	15:57428089-57428589	FAM168B	0.06343462861925413	0.07203800246305403	0.004569703932716746	0.004569703932716746	0.34058190055669957	positive	0.1057188686657321	0.03600593321487915	0.03600593321487915
ZNF367_extended_+_+_(343r)	ZNF367_extended_+_+_(177g)	ZNF367	TRUE	6:37943767-37944267	C16orf87	0.0565091711686279	0.09183183214307811	0.005189340721301906	0.005189340721301906	1.1250434549458226	positive	0.07896960796462371	0.0888442405802374	0.0888442405802374
ZNF367_extended_+_+_(343r)	ZNF367_extended_+_+_(177g)	ZNF367	TRUE	8:67706399-67706899	SLC4A4	0.028265797593825706	0.06024497421795156	0.001702872247289867	0.001702872247289867	1.1183275490797284	positive	0.09315647864037264	0.10417945643878601	0.10417945643878601
ZNF367_extended_+_+_(343r)	ZNF367_extended_+_+_(177g)	ZNF367	TRUE	6:82933392-82933892	SYF2	0.028872000723175327	0.05537288207358512	0.0015987258912728518	0.0015987258912728518	0.4388119911852577	positive	0.06898682196526221	0.030272244712119582	0.030272244712119582
ZNF367_extended_+_+_(343r)	ZNF367_extended_+_+_(177g)	ZNF367	TRUE	6:82843333-82843833	SYF2	0.027507648586225297	0.11303614670295674	0.003109358601045943	0.003109358601045943	0.4388119911852577	positive	0.06898682196526221	0.030272244712119582	0.030272244712119582
ZNF367_extended_+_+_(343r)	ZNF367_extended_+_+_(177g)	ZNF367	TRUE	7:96380719-96381219	PSEN1	0.08775035588933293	0.12251901806338839	0.010751087438273941	0.010751087438273941	0.7637811593549638	positive	0.10914110410300208	0.08335991902507173	0.08335991902507173
ZNF367_extended_+_+_(343r)	ZNF367_extended_+_+_(177g)	ZNF367	TRUE	4:34222445-34222945	AZIN1	0.012735422889095429	0.08288948725590793	0.0010556326732642737	0.0010556326732642737	0.34064286208422173	positive	0.15161037319404802	0.05164499144647749	0.05164499144647749
ZNF367_extended_+_+_(343r)	ZNF367_extended_+_+_(177g)	ZNF367	TRUE	6:160911444-160911944	RNF11	0.030554625619121846	0.07506067338372825	0.0022934507739590005	0.0022934507739590005	0.3880934010318385	positive	0.08590375995826158	0.033338682363624396	0.033338682363624396
ZNF367_extended_+_+_(343r)	ZNF367_extended_+_+_(177g)	ZNF367	TRUE	1:19097686-19098186	RAB32	0.0929687378680659	0.08663139283663385	0.008054011251774455	0.008054011251774455	0.813441736062727	positive	0.08018932735471625	0.06522934565712271	0.06522934565712271
ZNF367_extended_+_+_(343r)	ZNF367_extended_+_+_(177g)	ZNF367	TRUE	16:20523357-20523857	ENSSSCG00000016828	0.06182929996676376	0.06181601674052439	0.0038220410418003726	0.0038220410418003726	0.4731125856270778	positive	0.0828869755743966	0.03921487132881122	0.03921487132881122
ZNF367_extended_+_+_(343r)	ZNF367_extended_+_+_(177g)	ZNF367	TRUE	1:215804336-215804836	UHRF2	0.008134159617391898	0.05114389330299883	0.00041601259158145304	0.00041601259158145304	1.6120069772216723	positive	0.1556697926841305	0.2509407919494696	0.2509407919494696
ZNF367_extended_+_+_(343r)	ZNF367_extended_+_+_(177g)	ZNF367	TRUE	2:40582571-40583071	SPTY2D1	0.027737546314285214	0.11731511150152212	0.0032540333386390035	0.0032540333386390035	0.3471328697976135	positive	0.1618849563936409	0.056195589489986084	0.056195589489986084
ZNF367_extended_+_+_(343r)	ZNF367_extended_+_+_(177g)	ZNF367	TRUE	2:40550623-40551123	SPTY2D1	0.1112574199785343	0.18257215735459636	0.020312507187187377	0.020312507187187377	0.3471328697976135	positive	0.1618849563936409	0.056195589489986084	0.056195589489986084
ZNF367_extended_+_+_(343r)	ZNF367_extended_+_+_(177g)	ZNF367	TRUE	2:40672944-40673444	SPTY2D1	0.030763937486148335	0.14680376416585586	0.004516261823529653	0.004516261823529653	0.3471328697976135	positive	0.1618849563936409	0.056195589489986084	0.056195589489986084
ZNF367_extended_+_+_(343r)	ZNF367_extended_+_+_(177g)	ZNF367	TRUE	1:265930218-265930718	PPP6C	0.04546481847686268	0.08600748057294377	0.003910314491901182	0.003910314491901182	0.4157624747696863	positive	0.10258644201441855	0.04265159300973158	0.04265159300973158
ZNF367_extended_+_+_(343r)	ZNF367_extended_+_+_(177g)	ZNF367	TRUE	1:265898077-265898577	PPP6C	0.05046907967235926	0.09864688640674307	0.00497861756949209	0.00497861756949209	0.4157624747696863	positive	0.10258644201441855	0.04265159300973158	0.04265159300973158
ZNF367_extended_+_+_(343r)	ZNF367_extended_+_+_(177g)	ZNF367	TRUE	1:265934772-265935272	PPP6C	0.09006192547688005	0.1400031367169837	0.012608952065534435	0.012608952065534435	0.4157624747696863	positive	0.10258644201441855	0.04265159300973158	0.04265159300973158
ZNF367_extended_+_+_(343r)	ZNF367_extended_+_+_(177g)	ZNF367	TRUE	1:265929113-265929613	PPP6C	0.02936413390594961	0.075314579717754	0.0022115474039024452	0.0022115474039024452	0.4157624747696863	positive	0.10258644201441855	0.04265159300973158	0.04265159300973158
ZNF367_extended_+_+_(343r)	ZNF367_extended_+_+_(177g)	ZNF367	TRUE	1:265866696-265867196	PPP6C	0.03601164788717826	0.09748130038448698	0.0035104622650303998	0.0035104622650303998	0.4157624747696863	positive	0.10258644201441855	0.04265159300973158	0.04265159300973158
ZNF367_extended_+_+_(343r)	ZNF367_extended_+_+_(177g)	ZNF367	TRUE	2:40310238-40310738	E2F8	0.08219620222200169	0.06675646152521644	0.005487127611151966	0.005487127611151966	2.350111616527653	positive	0.08028521623666761	0.1886792193132271	0.1886792193132271
ZNF367_extended_+_+_(343r)	ZNF367_extended_+_+_(177g)	ZNF367	TRUE	4:105894849-105895349	BCAS2	0.06686139457630559	0.1341389023583673	0.008968714078615325	0.008968714078615325	0.5727132013463684	positive	0.11859307126043872	0.06791981749906385	0.06791981749906385
ZNF367_extended_+_+_(343r)	ZNF367_extended_+_+_(177g)	ZNF367	TRUE	18:51362081-51362581	STK17A	0.016218847343052796	0.0537567711647455	0.0008718728651764296	0.0008718728651764296	0.34035155939226974	positive	0.11718874464850161	0.03988537198434003	0.03988537198434003
ZNF367_extended_+_+_(343r)	ZNF367_extended_+_+_(177g)	ZNF367	TRUE	16:18840623-18841123	SUB1	0.01865756485408403	0.06890593328832985	0.0012856169191582019	0.0012856169191582019	0.38366677278752326	positive	0.13292161702471658	0.05099760783757212	0.05099760783757212
ZNF367_extended_+_+_(343r)	ZNF367_extended_+_+_(177g)	ZNF367	TRUE	15:47601505-47602005	ADAM9	0.029916300772220607	0.07093332874707965	0.002122062797572437	0.002122062797572437	0.5172057729563789	positive	0.09630139995415782	0.04980764000007159	0.04980764000007159
ZNF367_extended_+_+_(343r)	ZNF367_extended_+_+_(177g)	ZNF367	TRUE	12:47711064-47711564	ENSSSCG00000052176	0.027741965287908853	0.06998247311360185	0.0019414513398795573	0.0019414513398795573	0.7771216859454657	positive	0.0802350743063915	0.06235241621694268	0.06235241621694268
ZNF367_extended_+_+_(343r)	ZNF367_extended_+_+_(177g)	ZNF367	TRUE	12:47738403-47738903	ENSSSCG00000052176	0.023658409501989323	0.11239791669658254	0.002659155940378233	0.002659155940378233	0.7771216859454657	positive	0.0802350743063915	0.06235241621694268	0.06235241621694268
ZNF367_extended_+_+_(343r)	ZNF367_extended_+_+_(177g)	ZNF367	TRUE	15:120457558-120458058	CNOT9	0.050688369820166446	0.06701181589368606	0.0033967197063400666	0.0033967197063400666	0.4605924376014745	positive	0.0913963898841133	0.042096486004698494	0.042096486004698494
ZNF367_extended_+_+_(343r)	ZNF367_extended_+_+_(177g)	ZNF367	TRUE	15:120589970-120590470	CNOT9	0.03107236814166237	0.05911494498335149	0.0018368413331968146	0.0018368413331968146	0.4605924376014745	positive	0.0913963898841133	0.042096486004698494	0.042096486004698494
ZNF367_extended_+_+_(343r)	ZNF367_extended_+_+_(177g)	ZNF367	TRUE	8:87691094-87691594	ENSSSCG00000057026	0.022965040624400274	0.1292894658951062	0.0029691378365881275	0.0029691378365881275	1.8258412010358387	positive	0.1461999470493741	0.26693788691200526	0.26693788691200526
ZNF367_extended_+_+_(343r)	ZNF367_extended_+_+_(177g)	ZNF367	TRUE	8:87759078-87759578	ENSSSCG00000057026	0.04796857495068954	0.20293200530027838	0.009734359106140131	0.009734359106140131	1.8258412010358387	positive	0.1461999470493741	0.26693788691200526	0.26693788691200526
ZNF367_extended_+_+_(343r)	ZNF367_extended_+_+_(177g)	ZNF367	TRUE	16:50498946-50499446	CPEB4	0.020857757946570552	0.07220284558594874	0.0015059894762853288	0.0015059894762853288	0.6546634301583352	positive	0.12057546273070105	0.07893634602420925	0.07893634602420925
ZNF367_extended_+_+_(343r)	ZNF367_extended_+_+_(177g)	ZNF367	TRUE	15:77995036-77995536	HAT1	0.031892211967224776	0.06164348065112782	0.0019659469513232876	0.0019659469513232876	2.0967840075371638	positive	0.1525860712805731	0.31994003403403143	0.31994003403403143
ZNF367_extended_+_+_(343r)	ZNF367_extended_+_+_(177g)	ZNF367	TRUE	15:78186620-78187120	HAT1	0.0912147282373673	0.054321866401631516	0.004954954281171393	0.004954954281171393	2.0967840075371638	positive	0.1525860712805731	0.31994003403403143	0.31994003403403143
ZNF367_extended_+_+_(343r)	ZNF367_extended_+_+_(177g)	ZNF367	TRUE	14:129576242-129576742	BAG3	0.07454492629246356	0.3340016724657563	0.02489813005551936	0.02489813005551936	0.5113303730901453	positive	0.21137210009551446	0.10808097480268694	0.10808097480268694
ZNF367_extended_+_+_(343r)	ZNF367_extended_+_+_(177g)	ZNF367	TRUE	1:100419601-100420101	ME2	0.09262014454313458	0.06685704759165963	0.006192309411666742	0.006192309411666742	0.8020598251631708	positive	0.0976951956319736	0.0783573915278625	0.0783573915278625
ZNF367_extended_+_+_(343r)	ZNF367_extended_+_+_(177g)	ZNF367	TRUE	6:67326149-67326649	KLHL21	0.01564315039804396	0.061743265390599635	0.0009658591865714925	0.0009658591865714925	0.5624296494364603	positive	0.10681579124709906	0.060076368025384054	0.060076368025384054
ZNF367_extended_+_+_(343r)	ZNF367_extended_+_+_(177g)	ZNF367	TRUE	14:92189642-92190142	TFAM	0.08810635276668524	0.09353741880411692	0.008241240818040703	0.008241240818040703	0.43307174883240573	positive	0.08654650756514558	0.03748084738657463	0.03748084738657463
ZNF367_extended_+_+_(343r)	ZNF367_extended_+_+_(177g)	ZNF367	TRUE	14:92179197-92179697	TFAM	0.04122487369622829	0.10842999357043544	0.004470012789824047	0.004470012789824047	0.43307174883240573	positive	0.08654650756514558	0.03748084738657463	0.03748084738657463
ZNF367_extended_+_+_(343r)	ZNF367_extended_+_+_(177g)	ZNF367	TRUE	2:18993901-18994401	API5	0.052849223524441415	0.10523278246133627	0.005561470842398079	0.005561470842398079	0.3794419520863912	positive	0.12483667096106511	0.047368270121433055	0.047368270121433055
ZNF367_extended_+_+_(343r)	ZNF367_extended_+_+_(177g)	ZNF367	TRUE	14:120660716-120661216	SMNDC1	0.06121707741865361	0.14808843099364968	0.009065540944945195	0.009065540944945195	0.5588726071025482	positive	0.13763799009404346	0.07692210236021277	0.07692210236021277
ZNF367_extended_+_+_(343r)	ZNF367_extended_+_+_(177g)	ZNF367	TRUE	14:108886597-108887097	EXOSC1	0.015072401166625518	0.057107047063002146	0.0008607403227749319	0.0008607403227749319	1.0059851107184883	positive	0.0794159145646629	0.07989122760614242	0.07989122760614242
ZNF367_extended_+_+_(343r)	ZNF367_extended_+_+_(177g)	ZNF367	TRUE	14:108724618-108725118	EXOSC1	0.026865666115447908	0.07257108145937309	0.0019496704441244895	0.0019496704441244895	1.0059851107184883	positive	0.0794159145646629	0.07989122760614242	0.07989122760614242
ZNF367_extended_+_+_(343r)	ZNF367_extended_+_+_(177g)	ZNF367	TRUE	5:90814802-90815302	ENSSSCG00000060262	0.04717896341567815	0.27196967502603997	0.012831247348227414	0.012831247348227414	0.3479127790135476	positive	0.15852674645693743	0.055153480907809166	0.055153480907809166
ZNF367_extended_+_+_(343r)	ZNF367_extended_+_+_(177g)	ZNF367	TRUE	5:21981459-21981959	PTGES3	0.09301209863263735	0.10839295338119659	0.01008185607097472	0.01008185607097472	0.43555418947162977	positive	0.15745218603673167	0.06857895926976493	0.06857895926976493
ZNF367_extended_+_+_(343r)	ZNF367_extended_+_+_(177g)	ZNF367	TRUE	12:14572050-14572550	POLG2	0.09064090445592546	0.053284283248036204	0.004829735626887719	0.004829735626887719	0.4170868508808241	positive	0.10358271681152273	0.04320298916059821	0.04320298916059821
ZNF367_extended_+_+_(343r)	ZNF367_extended_+_+_(177g)	ZNF367	TRUE	6:82400660-82401160	CLIC4	0.06448196872852886	0.42914010101168343	0.027671798573593087	0.027671798573593087	0.6026738974080665	positive	0.23982675227458575	0.14453732349604348	0.14453732349604348
ZNF367_extended_+_+_(343r)	ZNF367_extended_+_+_(177g)	ZNF367	TRUE	X:20017314-20017814	KLHL15	0.04358525422354316	0.06642110415976508	0.0028949807106118013	0.0028949807106118013	1.6283208289808597	positive	0.15996341029663377	0.2604717528608201	0.2604717528608201
ZNF367_extended_+_+_(343r)	ZNF367_extended_+_+_(177g)	ZNF367	TRUE	15:105849355-105849855	SUMO1	0.060122348993546314	0.14560047297193618	0.008753842449644155	0.008753842449644155	0.6496498201787443	positive	0.09548816542699885	0.06203386949884799	0.06203386949884799
ZNF367_extended_+_+_(343r)	ZNF367_extended_+_+_(177g)	ZNF367	TRUE	14:129757995-129758495	INPP5F	0.022469357795480295	0.05517782898643175	0.0012398103818739587	0.0012398103818739587	0.5398249590475293	positive	0.13962208160851003	0.07537148448644472	0.07537148448644472
ZNF367_extended_+_+_(343r)	ZNF367_extended_+_+_(177g)	ZNF367	TRUE	1:253906469-253906969	FKBP15	0.022575804808103755	0.06868330965174213	0.001550580992272279	0.001550580992272279	0.319446182416126	positive	0.05400557459002807	0.017251874631973804	0.017251874631973804
ZNF367_extended_+_+_(343r)	ZNF367_extended_+_+_(177g)	ZNF367	TRUE	13:157337623-157338123	NFKBIZ	0.13562681208199495	0.14100227251740577	0.019123688717852434	0.019123688717852434	0.32590619605527843	positive	0.1019192106016707	0.0332161022321473	0.0332161022321473
ZNF367_extended_+_+_(343r)	ZNF367_extended_+_+_(177g)	ZNF367	TRUE	13:157422568-157423068	NFKBIZ	0.08939305951588133	0.09988122454261592	0.008928688250057172	0.008928688250057172	0.32590619605527843	positive	0.1019192106016707	0.0332161022321473	0.0332161022321473
ZNF367_extended_+_+_(343r)	ZNF367_extended_+_+_(177g)	ZNF367	TRUE	13:157272591-157273091	NFKBIZ	0.1013409171908383	0.10128867890286451	0.010264687621064604	0.010264687621064604	0.32590619605527843	positive	0.1019192106016707	0.0332161022321473	0.0332161022321473
ZNF367_extended_+_+_(343r)	ZNF367_extended_+_+_(177g)	ZNF367	TRUE	6:93645727-93646227	SNIP1	0.017725028886309727	0.05471530138882333	0.0009698302976400363	0.0009698302976400363	0.8903477444238276	positive	0.10116595810921786	0.09007288261501754	0.09007288261501754
ZNF367_extended_+_+_(343r)	ZNF367_extended_+_+_(177g)	ZNF367	TRUE	6:93544026-93544526	SNIP1	0.04359045453758442	0.07796273602756716	0.0033984311004353614	0.0033984311004353614	0.8903477444238276	positive	0.10116595810921786	0.09007288261501754	0.09007288261501754
ZNF367_extended_+_+_(343r)	ZNF367_extended_+_+_(177g)	ZNF367	TRUE	2:119722745-119723245	FEM1C	0.03892088130455204	0.07830162705863393	0.0030475683327023913	0.0030475683327023913	0.46239669735309896	positive	0.11897454904273809	0.055013438546436394	0.055013438546436394
ZNF367_extended_+_+_(343r)	ZNF367_extended_+_+_(177g)	ZNF367	TRUE	10:34001669-34002169	TOPORS	0.028423564825120772	0.11379817650060225	0.0032345498467454036	0.0032345498467454036	0.36792371391627643	positive	0.0918678791786749	0.03380037129702983	0.03380037129702983
ZNF367_extended_+_+_(343r)	ZNF367_extended_+_+_(177g)	ZNF367	TRUE	10:33867320-33867820	TOPORS	0.046959184919519247	0.09529405870381123	0.004474931324403794	0.004474931324403794	0.36792371391627643	positive	0.0918678791786749	0.03380037129702983	0.03380037129702983
ZNF367_extended_+_+_(343r)	ZNF367_extended_+_+_(177g)	ZNF367	TRUE	13:90640232-90640732	ENSSSCG00000057704	0.024177122984193927	0.08666448535235914	0.00209529792072586	0.00209529792072586	0.3816606944637664	positive	0.11577616400129458	0.044187211155085	0.044187211155085
ZNF367_extended_+_+_(343r)	ZNF367_extended_+_+_(177g)	ZNF367	TRUE	8:116031543-116032043	INTS12	0.08813295053415626	0.060534422675715904	0.005335077279292577	0.005335077279292577	0.6254498340985523	positive	0.0798927271980761	0.04996889297171759	0.04996889297171759
ZNF367_extended_+_+_(343r)	ZNF367_extended_+_+_(177g)	ZNF367	TRUE	6:82843333-82843833	MACO1	0.02999992333555742	0.07589373588688807	0.0022768062582556848	0.0022768062582556848	0.6434706248208439	positive	0.12501023874551284	0.08044041643457803	0.08044041643457803
FOXN2_extended_+_+_(48r)	FOXN2_extended_+_+_(28g)	FOXN2	TRUE	4:74437440-74437940	SDCBP	0.04042275258731786	0.15681298375842523	0.006338812444945917	0.006338812444945917	0.13467785194488455	positive	0.0770164798935253	0.010372414076416377	0.010372414076416377
FOXN2_extended_+_+_(48r)	FOXN2_extended_+_+_(28g)	FOXN2	TRUE	4:74328368-74328868	SDCBP	0.09807566991693502	0.2314425645424399	0.022698884564793263	0.022698884564793263	0.13467785194488455	positive	0.0770164798935253	0.010372414076416377	0.010372414076416377
FOXN2_extended_+_+_(48r)	FOXN2_extended_+_+_(28g)	FOXN2	TRUE	14:31976058-31976558	PPTC7	0.048669161560457926	0.057840336947946484	0.0028150407036309313	0.0028150407036309313	0.15380699415665827	positive	0.05906899681895782	0.00908522484857311	0.00908522484857311
FOXN2_extended_+_+_(48r)	FOXN2_extended_+_+_(28g)	FOXN2	TRUE	14:31946405-31946905	PPTC7	0.043241040566867193	0.0679421933822775	0.0029378911402449972	0.0029378911402449972	0.15380699415665827	positive	0.05906899681895782	0.00908522484857311	0.00908522484857311
FOXN2_extended_+_+_(48r)	FOXN2_extended_+_+_(28g)	FOXN2	TRUE	10:11466209-11466709	TAF1A	0.03158047108977717	0.08740102818710468	0.002760165643879659	0.002760165643879659	0.21327078414775802	positive	0.07228389338611375	0.01541604262370942	0.01541604262370942
FOXN2_extended_+_+_(48r)	FOXN2_extended_+_+_(28g)	FOXN2	TRUE	10:11466735-11467235	TAF1A	0.025434928226446073	0.05311939199919527	0.0013510879229319856	0.0013510879229319856	0.21327078414775802	positive	0.07228389338611375	0.01541604262370942	0.01541604262370942
FOXN2_extended_+_+_(48r)	FOXN2_extended_+_+_(28g)	FOXN2	TRUE	3:72545111-72545611	ENSSSCG00000008335	0.027205686092910724	0.09043834697561384	0.0024604372785802923	0.0024604372785802923	0.1507167861964461	positive	0.08021320220760746	0.012089476047256272	0.012089476047256272
FOXN2_extended_+_+_(48r)	FOXN2_extended_+_+_(28g)	FOXN2	TRUE	3:72619463-72619963	ENSSSCG00000008335	0.026115331222551393	0.07553275761879251	0.0019725629833674584	0.0019725629833674584	0.1507167861964461	positive	0.08021320220760746	0.012089476047256272	0.012089476047256272
FOXN2_extended_+_+_(48r)	FOXN2_extended_+_+_(28g)	FOXN2	TRUE	1:127865306-127865806	TP53BP1	0.010411477209854348	0.06016767758094647	0.0006264344039038886	0.0006264344039038886	0.20485668186440018	positive	0.060793760450263586	0.0124540080439002	0.0124540080439002
FOXN2_extended_+_+_(48r)	FOXN2_extended_+_+_(28g)	FOXN2	TRUE	14:41963565-41964065	CORO1C	0.02041780669349768	0.06965596207980435	0.0014222219687950498	0.0014222219687950498	0.12864510837795126	positive	0.08287765924313568	0.010661805455444104	0.010661805455444104
FOXN2_extended_+_+_(48r)	FOXN2_extended_+_+_(28g)	FOXN2	TRUE	14:42266730-42267230	CORO1C	0.04718278733328362	0.11700776997809094	0.005520752727218033	0.005520752727218033	0.12864510837795126	positive	0.08287765924313568	0.010661805455444104	0.010661805455444104
FOXN2_extended_+_+_(48r)	FOXN2_extended_+_+_(28g)	FOXN2	TRUE	14:42062599-42063099	CORO1C	0.02987351372754096	0.07590483087984538	0.002267544007275736	0.002267544007275736	0.12864510837795126	positive	0.08287765924313568	0.010661805455444104	0.010661805455444104
FOXN2_extended_+_+_(48r)	FOXN2_extended_+_+_(28g)	FOXN2	TRUE	3:92227563-92228063	FOXN2	0.03932734619901346	0.08224843310620158	0.0032346126030939897	0.0032346126030939897	2.2003134521792624	positive	1.0	2.2003134521792624	2.2003134521792624
FOXN2_extended_+_+_(48r)	FOXN2_extended_+_+_(28g)	FOXN2	TRUE	3:92336880-92337380	FOXN2	0.041636001889344	0.10601537593152871	0.004414056392584644	0.004414056392584644	2.2003134521792624	positive	1.0	2.2003134521792624	2.2003134521792624
FOXN2_extended_+_+_(48r)	FOXN2_extended_+_+_(28g)	FOXN2	TRUE	6:37442881-37443381	DNAJA2	0.050706839178865384	0.08514225425174006	0.004317294593669051	0.004317294593669051	0.3333182318659146	positive	0.05838198149518126	0.01945977884480236	0.01945977884480236
FOXN2_extended_+_+_(48r)	FOXN2_extended_+_+_(28g)	FOXN2	TRUE	8:87854439-87854939	ENSSSCG00000057026	0.09375836338505975	0.1849200451706465	0.017337800792291136	0.017337800792291136	1.0075494074682911	positive	0.10928710245934256	0.11011215532683702	0.11011215532683702
FOXN2_extended_+_+_(48r)	FOXN2_extended_+_+_(28g)	FOXN2	TRUE	8:87691094-87691594	ENSSSCG00000057026	0.022965040624400274	0.1292894658951062	0.0029691378365881275	0.0029691378365881275	1.0075494074682911	positive	0.10928710245934256	0.11011215532683702	0.11011215532683702
FOXN2_extended_+_+_(48r)	FOXN2_extended_+_+_(28g)	FOXN2	TRUE	6:84467097-84467597	WDTC1	0.018364497042624776	0.11922271297893908	0.0021894651599154292	0.0021894651599154292	0.20155627447768942	positive	0.06121520830676685	0.012338309327687633	0.012338309327687633
FOXN2_extended_+_+_(48r)	FOXN2_extended_+_+_(28g)	FOXN2	TRUE	18:40604250-40604750	NT5C3A	0.09605807587071699	0.14807132253558963	0.014223446334401075	0.014223446334401075	0.14762086170342492	positive	0.07385086336331381	0.010901928087234279	0.010901928087234279
FOXN2_extended_+_+_(48r)	FOXN2_extended_+_+_(28g)	FOXN2	TRUE	18:40538664-40539164	NT5C3A	0.06586988371557921	0.07452174397739181	0.004908738610072964	0.004908738610072964	0.14762086170342492	positive	0.07385086336331381	0.010901928087234279	0.010901928087234279
FOXN2_extended_+_+_(48r)	FOXN2_extended_+_+_(28g)	FOXN2	TRUE	18:40393923-40394423	NT5C3A	0.04769915369154149	0.12154508334766914	0.005797597611051691	0.005797597611051691	0.14762086170342492	positive	0.07385086336331381	0.010901928087234279	0.010901928087234279
FOXN2_extended_+_+_(48r)	FOXN2_extended_+_+_(28g)	FOXN2	TRUE	AEMK02000452.1:2229085-2229585	PPP1R13B	0.02556236711489769	0.057250414682998185	0.0014634561176069287	0.0014634561176069287	0.22414948379747063	positive	0.0657745329271396	0.014743327602638075	0.014743327602638075
FOXN2_extended_+_+_(48r)	FOXN2_extended_+_+_(28g)	FOXN2	TRUE	6:34669417-34669917	TENT4B	0.02855464071850915	0.07404746313619298	0.0021143987059710416	0.0021143987059710416	0.1572809678480633	positive	0.0916523736427972	0.01441517403211147	0.01441517403211147
FOXN2_extended_+_+_(48r)	FOXN2_extended_+_+_(28g)	FOXN2	TRUE	1:163790120-163790620	DENND4A	0.038922408697327576	0.06143410195527578	0.002391163224256535	0.002391163224256535	0.38327068756225396	positive	0.06752963265120628	0.025882128737054266	0.025882128737054266
FOXN2_extended_+_+_(48r)	FOXN2_extended_+_+_(28g)	FOXN2	TRUE	1:163863930-163864430	DENND4A	0.04375446855348313	0.08893770951585872	0.003891422214230458	0.003891422214230458	0.38327068756225396	positive	0.06752963265120628	0.025882128737054266	0.025882128737054266
FOXN2_extended_+_+_(48r)	FOXN2_extended_+_+_(28g)	FOXN2	TRUE	10:13845672-13846172	SDE2	0.031295099150854794	0.06952157595840908	0.002175684612742095	0.002175684612742095	0.20695227530060067	positive	0.06323246824057738	0.013086103175260459	0.013086103175260459
FOXN2_extended_+_+_(48r)	FOXN2_extended_+_+_(28g)	FOXN2	TRUE	5:7622391-7622891	SLC25A17	0.04712201172225458	0.07664638880247632	0.0036117320316187713	0.0036117320316187713	0.14766265390622713	positive	0.050037405653326046	0.007388656113352577	0.007388656113352577
FOXN2_extended_+_+_(48r)	FOXN2_extended_+_+_(28g)	FOXN2	TRUE	8:114145569-114146069	PAPSS1	0.06213779576344547	0.09024246296194638	0.005607467732719716	0.005607467732719716	0.3330135104549809	positive	0.056244376684712744	0.018730137323128473	0.018730137323128473
FOXN2_extended_+_+_(48r)	FOXN2_extended_+_+_(28g)	FOXN2	TRUE	15:81076304-81076804	ATF2	0.05407204336097229	0.1229377956875018	0.006647497819116949	0.006647497819116949	0.15092327406168538	positive	0.08517655980809738	0.012855125279549016	0.012855125279549016
FOXN2_extended_+_+_(48r)	FOXN2_extended_+_+_(28g)	FOXN2	TRUE	12:15165178-15165678	MAP3K3	0.017114360344935433	0.11072390818084299	0.0018949688634064912	0.0018949688634064912	0.1716709665562732	positive	0.08912150920895598	0.015299575626855275	0.015299575626855275
FOXN2_extended_+_+_(48r)	FOXN2_extended_+_+_(28g)	FOXN2	TRUE	12:15225057-15225557	MAP3K3	0.06155580566226034	0.1372723693256862	0.008449911289009968	0.008449911289009968	0.1716709665562732	positive	0.08912150920895598	0.015299575626855275	0.015299575626855275
FOXN2_extended_+_+_(48r)	FOXN2_extended_+_+_(28g)	FOXN2	TRUE	12:15191803-15192303	MAP3K3	0.02545162976831887	0.059808927741801694	0.0015222346857244723	0.0015222346857244723	0.1716709665562732	positive	0.08912150920895598	0.015299575626855275	0.015299575626855275
FOXN2_extended_+_+_(48r)	FOXN2_extended_+_+_(28g)	FOXN2	TRUE	12:15298829-15299329	MAP3K3	0.02435469722406803	0.12037142992681477	0.002931609730295695	0.002931609730295695	0.1716709665562732	positive	0.08912150920895598	0.015299575626855275	0.015299575626855275
FOXN2_extended_+_+_(48r)	FOXN2_extended_+_+_(28g)	FOXN2	TRUE	6:12952015-12952515	RFWD3	0.025112414435719613	0.10784345509097484	0.0027082095384244765	0.0027082095384244765	0.13047208732815854	positive	0.07397813676611958	0.00965208192052361	0.00965208192052361
FOXN2_extended_+_+_(48r)	FOXN2_extended_+_+_(28g)	FOXN2	TRUE	6:12854986-12855486	RFWD3	0.032722300346689534	0.10145853653040922	0.0033199567050836223	0.0033199567050836223	0.13047208732815854	positive	0.07397813676611958	0.00965208192052361	0.00965208192052361
FOXN2_extended_+_+_(48r)	FOXN2_extended_+_+_(28g)	FOXN2	TRUE	1:16400655-16401155	NUP43	0.04161380111643497	0.05111348207143693	0.002127026277289241	0.002127026277289241	0.19432195811986808	positive	0.05575560291267187	0.010834537934144217	0.010834537934144217
FOXN2_extended_+_+_(48r)	FOXN2_extended_+_+_(28g)	FOXN2	TRUE	1:16139019-16139519	NUP43	0.04675434203152913	0.06941216841400336	0.003245320263178416	0.003245320263178416	0.19432195811986808	positive	0.05575560291267187	0.010834537934144217	0.010834537934144217
FOXN2_extended_+_+_(48r)	FOXN2_extended_+_+_(28g)	FOXN2	TRUE	8:86402566-86403066	TBC1D9	0.15941527100380803	0.2517272652527582	0.04012917020931592	0.04012917020931592	0.1271123988274367	positive	0.08740419245783984	0.011110156570890971	0.011110156570890971
FOXN2_extended_+_+_(48r)	FOXN2_extended_+_+_(28g)	FOXN2	TRUE	8:86546319-86546819	TBC1D9	0.08232134820469869	0.1823657684578696	0.01501259592583774	0.01501259592583774	0.1271123988274367	positive	0.08740419245783984	0.011110156570890971	0.011110156570890971
FOXN2_extended_+_+_(48r)	FOXN2_extended_+_+_(28g)	FOXN2	TRUE	6:17669449-17669949	SNTB2	0.04003651773993857	0.12318414837021019	0.004931864341503145	0.004931864341503145	0.3772796904216121	positive	0.07850845323656497	0.02961964493257084	0.02961964493257084
FOXN2_extended_+_+_(48r)	FOXN2_extended_+_+_(28g)	FOXN2	TRUE	6:17774308-17774808	SNTB2	0.03363538123841281	0.10998573055213984	0.003699411977906571	0.003699411977906571	0.3772796904216121	positive	0.07850845323656497	0.02961964493257084	0.02961964493257084
FOXN2_extended_+_+_(48r)	FOXN2_extended_+_+_(28g)	FOXN2	TRUE	6:17557846-17558346	SNTB2	0.03601438018809762	0.11709504922068303	0.004217105620777682	0.004217105620777682	0.3772796904216121	positive	0.07850845323656497	0.02961964493257084	0.02961964493257084
FOXN2_extended_+_+_(48r)	FOXN2_extended_+_+_(28g)	FOXN2	TRUE	16:39770145-39770645	ERCC8	0.09240170559747952	0.09548839342589828	0.008823290417316151	0.008823290417316151	0.2043954792322792	positive	0.08462539902119458	0.017297048988159917	0.017297048988159917
FOXN2_extended_+_+_(48r)	FOXN2_extended_+_+_(28g)	FOXN2	TRUE	13:23237013-23237513	EXOG	0.05983340935876388	0.07266313293620941	0.004347682978262496	0.004347682978262496	0.22345201575795492	positive	0.06466395074267081	0.0144492901403229	0.0144492901403229
FOXN2_extended_+_+_(48r)	FOXN2_extended_+_+_(28g)	FOXN2	TRUE	2:81523438-81523938	RNF44	0.051274344051582425	0.2343861620450194	0.012017996713626276	0.012017996713626276	0.11084445942243586	positive	0.05689828724918814	0.006306859892198735	0.006306859892198735
FOXN2_extended_+_+_(48r)	FOXN2_extended_+_+_(28g)	FOXN2	TRUE	2:81378307-81378807	RNF44	0.06584187980600424	0.22108250257869688	0.014556487561997183	0.014556487561997183	0.11084445942243586	positive	0.05689828724918814	0.006306859892198735	0.006306859892198735
FOXN2_extended_+_+_(48r)	FOXN2_extended_+_+_(28g)	FOXN2	TRUE	14:14975672-14976172	CTSB	0.024297966475861913	0.1126910316891135	0.0027381629101123723	0.0027381629101123723	0.13299494814602358	positive	0.06737667476540184	0.008960757366676113	0.008960757366676113
FOXN2_extended_+_+_(48r)	FOXN2_extended_+_+_(28g)	FOXN2	TRUE	3:72545111-72545611	MXD1	0.018049802359540474	0.06404073115756585	0.0011559225403545293	0.0011559225403545293	0.1738409371506618	positive	0.05903743131223452	0.010263122386286672	0.010263122386286672
FOXN2_extended_+_+_(48r)	FOXN2_extended_+_+_(28g)	FOXN2	TRUE	3:72619463-72619963	MXD1	0.022657913900560798	0.09928001954170859	0.002249478134822027	0.002249478134822027	0.1738409371506618	positive	0.05903743131223452	0.010263122386286672	0.010263122386286672
FOXN2_extended_+_+_(48r)	FOXN2_extended_+_+_(28g)	FOXN2	TRUE	3:72380387-72380887	MXD1	0.019339411731174445	0.059835069677480986	0.001157175048456316	0.001157175048456316	0.1738409371506618	positive	0.05903743131223452	0.010263122386286672	0.010263122386286672
ENSSSCG00000029600_extended_+_+_(56r)	ENSSSCG00000029600_extended_+_+_(40g)	ENSSSCG00000029600	TRUE	13:65948108-65948608	CPNE9	0.03144520319857518	0.10445588091093883	0.0032846364005306417	0.0032846364005306417	0.33084897594801244	positive	0.06665012019212734	0.022051124012377275	0.022051124012377275
ENSSSCG00000029600_extended_+_+_(56r)	ENSSSCG00000029600_extended_+_+_(40g)	ENSSSCG00000029600	TRUE	13:66038820-66039320	CPNE9	0.013719367675724537	0.05316003227180499	0.0007293220283902746	0.0007293220283902746	0.33084897594801244	positive	0.06665012019212734	0.022051124012377275	0.022051124012377275
ENSSSCG00000029600_extended_+_+_(56r)	ENSSSCG00000029600_extended_+_+_(40g)	ENSSSCG00000029600	TRUE	13:66095705-66096205	CPNE9	0.027645126980199292	0.09288901272388264	0.0025679285518170835	0.0025679285518170835	0.33084897594801244	positive	0.06665012019212734	0.022051124012377275	0.022051124012377275
ENSSSCG00000029600_extended_+_+_(56r)	ENSSSCG00000029600_extended_+_+_(40g)	ENSSSCG00000029600	TRUE	9:32946478-32946978	ENSSSCG00000059159	0.02911695168177682	0.06934702607164074	0.002019174007402881	0.002019174007402881	0.6066361117180443	positive	0.07058456667720836	0.04281914707636472	0.04281914707636472
ENSSSCG00000029600_extended_+_+_(56r)	ENSSSCG00000029600_extended_+_+_(40g)	ENSSSCG00000029600	TRUE	11:24752084-24752584	ENSSSCG00000060520	0.07320316612909805	0.05074975557293524	0.003715042788216698	0.003715042788216698	0.4201803320738476	positive	0.06460792890276612	0.027146981020967804	0.027146981020967804
ENSSSCG00000029600_extended_+_+_(56r)	ENSSSCG00000029600_extended_+_+_(40g)	ENSSSCG00000029600	TRUE	1:122542017-122542517	ENSSSCG00000052402	0.06236904684396816	0.15676635119456767	0.009777367901211954	0.009777367901211954	1.138164813267205	positive	0.10847902665044701	0.12346701111101419	0.12346701111101419
ENSSSCG00000029600_extended_+_+_(56r)	ENSSSCG00000029600_extended_+_+_(40g)	ENSSSCG00000029600	TRUE	16:44080299-44080799	TRAPPC13	0.06713971321193503	0.11190068882622346	0.007512980156010626	0.007512980156010626	0.38905755208814324	positive	0.08946880322305788	0.03480851357021868	0.03480851357021868
ENSSSCG00000029600_extended_+_+_(56r)	ENSSSCG00000029600_extended_+_+_(40g)	ENSSSCG00000029600	TRUE	3:102539165-102539665	CDC42EP3	0.02446426591454109	0.10868730427368778	0.0026589551132861363	0.0026589551132861363	0.7802108134000167	positive	0.09677613573140945	0.07550578757671339	0.07550578757671339
ENSSSCG00000029600_extended_+_+_(56r)	ENSSSCG00000029600_extended_+_+_(40g)	ENSSSCG00000029600	TRUE	3:102538598-102539098	CDC42EP3	0.02553888936609524	0.12341813505539602	0.0031519620969495594	0.0031519620969495594	0.7802108134000167	positive	0.09677613573140945	0.07550578757671339	0.07550578757671339
ENSSSCG00000029600_extended_+_+_(56r)	ENSSSCG00000029600_extended_+_+_(40g)	ENSSSCG00000029600	TRUE	13:35377300-35377800	DCP1A	0.031085904105064243	0.13104810349650006	0.004073748778442735	0.004073748778442735	0.5294836946381405	positive	0.12116975047433738	0.06415740715953373	0.06415740715953373
ENSSSCG00000029600_extended_+_+_(56r)	ENSSSCG00000029600_extended_+_+_(40g)	ENSSSCG00000029600	TRUE	13:35290519-35291019	DCP1A	0.02752886985035638	0.10860591567194267	0.0029897981175116897	0.0029897981175116897	0.5294836946381405	positive	0.12116975047433738	0.06415740715953373	0.06415740715953373
ENSSSCG00000029600_extended_+_+_(56r)	ENSSSCG00000029600_extended_+_+_(40g)	ENSSSCG00000029600	TRUE	13:35327716-35328216	DCP1A	0.020239305500694447	0.16895307064186493	0.0034194928120011145	0.0034194928120011145	0.5294836946381405	positive	0.12116975047433738	0.06415740715953373	0.06415740715953373
ENSSSCG00000029600_extended_+_+_(56r)	ENSSSCG00000029600_extended_+_+_(40g)	ENSSSCG00000029600	TRUE	10:31416440-31416940	ENSSSCG00000055669	0.05203879353642648	0.07023445290248534	0.003654916193736304	0.003654916193736304	0.9703735575109612	positive	0.05631120961331293	0.054642908800215904	0.054642908800215904
ENSSSCG00000029600_extended_+_+_(56r)	ENSSSCG00000029600_extended_+_+_(40g)	ENSSSCG00000029600	TRUE	10:31340628-31341128	ENSSSCG00000055669	0.0313480998794778	0.06114970010694506	0.001916926906552628	0.001916926906552628	0.9703735575109612	positive	0.05631120961331293	0.054642908800215904	0.054642908800215904
ENSSSCG00000029600_extended_+_+_(56r)	ENSSSCG00000029600_extended_+_+_(40g)	ENSSSCG00000029600	TRUE	4:15263206-15263706	ENSSSCG00000059074	0.09245406540904935	0.10369189589498402	0.009586737325463189	0.009586737325463189	0.41845218555261177	positive	0.09777076399579829	0.0409123898771904	0.0409123898771904
ENSSSCG00000029600_extended_+_+_(56r)	ENSSSCG00000029600_extended_+_+_(40g)	ENSSSCG00000029600	TRUE	12:35433350-35433850	SKA2	0.04428930968523648	0.1402878233217911	0.0062132508521665466	0.0062132508521665466	0.39225663531087235	positive	0.12258061328674347	0.0480830589222012	0.0480830589222012
ENSSSCG00000029600_extended_+_+_(56r)	ENSSSCG00000029600_extended_+_+_(40g)	ENSSSCG00000029600	TRUE	12:35393207-35393707	SKA2	0.020246143467177718	0.05076371307028749	0.0010277694177476852	0.0010277694177476852	0.39225663531087235	positive	0.12258061328674347	0.0480830589222012	0.0480830589222012
ENSSSCG00000029600_extended_+_+_(56r)	ENSSSCG00000029600_extended_+_+_(40g)	ENSSSCG00000029600	TRUE	12:35573153-35573653	SKA2	0.018658216586075714	0.06452703560822923	0.0012039594060357607	0.0012039594060357607	0.39225663531087235	positive	0.12258061328674347	0.0480830589222012	0.0480830589222012
ENSSSCG00000029600_extended_+_+_(56r)	ENSSSCG00000029600_extended_+_+_(40g)	ENSSSCG00000029600	TRUE	1:44185972-44186472	ENSSSCG00000045405	0.03646424501962789	0.09955157649484508	0.00363007307739826	0.00363007307739826	1.1075487907450359	positive	0.10904373727957553	0.12077125936231327	0.12077125936231327
ENSSSCG00000029600_extended_+_+_(56r)	ENSSSCG00000029600_extended_+_+_(40g)	ENSSSCG00000029600	TRUE	1:44200742-44201242	ENSSSCG00000045405	0.02141331483871905	0.06423614499296497	0.001375508796759965	0.001375508796759965	1.1075487907450359	positive	0.10904373727957553	0.12077125936231327	0.12077125936231327
ENSSSCG00000029600_extended_+_+_(56r)	ENSSSCG00000029600_extended_+_+_(40g)	ENSSSCG00000029600	TRUE	1:44239097-44239597	ENSSSCG00000045405	0.04519699408622263	0.09438410230409292	0.004265877713671519	0.004265877713671519	1.1075487907450359	positive	0.10904373727957553	0.12077125936231327	0.12077125936231327
ENSSSCG00000029600_extended_+_+_(56r)	ENSSSCG00000029600_extended_+_+_(40g)	ENSSSCG00000029600	TRUE	8:40882678-40883178	ENSSSCG00000043799	0.017780008641337837	0.055316974194492795	0.000983536279190744	0.000983536279190744	0.7879071109188127	positive	0.11763441866653693	0.09268499495616517	0.09268499495616517
ENSSSCG00000029600_extended_+_+_(56r)	ENSSSCG00000029600_extended_+_+_(40g)	ENSSSCG00000029600	TRUE	8:40846475-40846975	ENSSSCG00000043799	0.1278502289224992	0.19345191508614407	0.024732871629259395	0.024732871629259395	0.7879071109188127	positive	0.11763441866653693	0.09268499495616517	0.09268499495616517
ENSSSCG00000029600_extended_+_+_(56r)	ENSSSCG00000029600_extended_+_+_(40g)	ENSSSCG00000029600	TRUE	1:95750624-95751124	ENSSSCG00000056498	0.03468723270297939	0.07289200290056155	0.0025284218667980273	0.0025284218667980273	0.33273056577878746	positive	0.07209409260802445	0.023987908222776272	0.023987908222776272
ENSSSCG00000029600_extended_+_+_(56r)	ENSSSCG00000029600_extended_+_+_(40g)	ENSSSCG00000029600	TRUE	1:95808718-95809218	ENSSSCG00000056498	0.052395092301196676	0.07905758297299695	0.00414222935697969	0.00414222935697969	0.33273056577878746	positive	0.07209409260802445	0.023987908222776272	0.023987908222776272
ENSSSCG00000029600_extended_+_+_(56r)	ENSSSCG00000029600_extended_+_+_(40g)	ENSSSCG00000029600	TRUE	13:182227747-182228247	ENSSSCG00000041266	0.042176806455236575	0.07304629196717788	0.0030808593185723634	0.0030808593185723634	0.7165512154977455	positive	0.06800841107681717	0.04873150962116368	0.04873150962116368
ENSSSCG00000029600_extended_+_+_(56r)	ENSSSCG00000029600_extended_+_+_(40g)	ENSSSCG00000029600	TRUE	4:12153792-12154292	ENSSSCG00000041624	0.07764978511309382	0.14581209867272002	0.011322278128825943	0.011322278128825943	0.41357524638939785	positive	0.09063894272907506	0.03748602307165174	0.03748602307165174
ENSSSCG00000029600_extended_+_+_(56r)	ENSSSCG00000029600_extended_+_+_(40g)	ENSSSCG00000029600	TRUE	4:12213867-12214367	ENSSSCG00000041624	0.015942080404251407	0.05287580290184509	0.0008429503013005643	0.0008429503013005643	0.41357524638939785	positive	0.09063894272907506	0.03748602307165174	0.03748602307165174
ENSSSCG00000029600_extended_+_+_(56r)	ENSSSCG00000029600_extended_+_+_(40g)	ENSSSCG00000029600	TRUE	7:15793527-15794027	MBOAT1	0.053098809736038796	0.0702703656518922	0.0037312727758316996	0.0037312727758316996	0.3493078244623621	positive	0.11046330740106593	0.03858569759118348	0.03858569759118348
ENSSSCG00000029600_extended_+_+_(56r)	ENSSSCG00000029600_extended_+_+_(40g)	ENSSSCG00000029600	TRUE	6:46615587-46616087	ZNF570	0.020516671908178467	0.0718985635800682	0.0014751192396415687	0.0014751192396415687	0.4597769853414548	positive	0.0870753463091851	0.0400352402236003	0.0400352402236003
ENSSSCG00000029600_extended_+_+_(56r)	ENSSSCG00000029600_extended_+_+_(40g)	ENSSSCG00000029600	TRUE	6:46555617-46556117	ZNF570	0.017048533097593414	0.07046293017765606	0.0012012895972871832	0.0012012895972871832	0.4597769853414548	positive	0.0870753463091851	0.0400352402236003	0.0400352402236003
ENSSSCG00000029600_extended_+_+_(56r)	ENSSSCG00000029600_extended_+_+_(40g)	ENSSSCG00000029600	TRUE	6:81239272-81239772	ENSSSCG00000058839	0.019777012385018687	0.10946956612406628	0.002164980965018281	0.002164980965018281	2.079255809626778	positive	0.11113710751095864	0.23108247645727656	0.23108247645727656
ENSSSCG00000029600_extended_+_+_(56r)	ENSSSCG00000029600_extended_+_+_(40g)	ENSSSCG00000029600	TRUE	6:81112244-81112744	ENSSSCG00000058839	0.027231183817422674	0.057479198144869306	0.0015652266103609964	0.0015652266103609964	2.079255809626778	positive	0.11113710751095864	0.23108247645727656	0.23108247645727656
ENSSSCG00000029600_extended_+_+_(56r)	ENSSSCG00000029600_extended_+_+_(40g)	ENSSSCG00000029600	TRUE	7:60823816-60824316	ENSSSCG00000054944	0.027808865442257368	0.05245198244479066	0.001458630121986829	0.001458630121986829	0.34015077044973463	positive	0.05344185897861608	0.018178289505842327	0.018178289505842327
ENSSSCG00000029600_extended_+_+_(56r)	ENSSSCG00000029600_extended_+_+_(40g)	ENSSSCG00000029600	TRUE	7:60583775-60584275	ENSSSCG00000054944	0.034742902560316764	0.09200007359098233	0.003196349592313471	0.003196349592313471	0.34015077044973463	positive	0.05344185897861608	0.018178289505842327	0.018178289505842327
ENSSSCG00000029600_extended_+_+_(56r)	ENSSSCG00000029600_extended_+_+_(40g)	ENSSSCG00000029600	TRUE	16:41120876-41121376	KIF2A	0.025397725180201378	0.10766981528180551	0.002734568378730343	0.002734568378730343	0.7279904909809745	positive	0.13956130905604483	0.1015993059016576	0.1015993059016576
ENSSSCG00000029600_extended_+_+_(56r)	ENSSSCG00000029600_extended_+_+_(40g)	ENSSSCG00000029600	TRUE	1:28968529-28969029	HBS1L	0.03085899427541376	0.11809013389268741	0.003644142765777285	0.003644142765777285	0.3354161340128074	positive	0.11604386617169175	0.038922984967208446	0.038922984967208446
ENSSSCG00000029600_extended_+_+_(56r)	ENSSSCG00000029600_extended_+_+_(40g)	ENSSSCG00000029600	TRUE	1:29185169-29185669	HBS1L	0.02835770657111461	0.061963117735333424	0.0017571319109700128	0.0017571319109700128	0.3354161340128074	positive	0.11604386617169175	0.038922984967208446	0.038922984967208446
ENSSSCG00000029600_extended_+_+_(56r)	ENSSSCG00000029600_extended_+_+_(40g)	ENSSSCG00000029600	TRUE	9:32810801-32811301	ENSSSCG00000063262	0.015953903290176208	0.06425792160242563	0.001025164666872823	0.001025164666872823	1.087395440782211	positive	0.09454315689880759	0.10280579776892061	0.10280579776892061
ENSSSCG00000029600_extended_+_+_(56r)	ENSSSCG00000029600_extended_+_+_(40g)	ENSSSCG00000029600	TRUE	9:32946478-32946978	ENSSSCG00000063262	0.03688262151773682	0.1157249567249756	0.004268239779043748	0.004268239779043748	1.087395440782211	positive	0.09454315689880759	0.10280579776892061	0.10280579776892061
ENSSSCG00000029600_extended_+_+_(56r)	ENSSSCG00000029600_extended_+_+_(40g)	ENSSSCG00000029600	TRUE	X:517170-517670	ENSSSCG00000051231	0.2443898820789473	0.059046139139635856	0.01443027898155272	0.01443027898155272	0.6168670255660667	positive	0.07754255197497972	0.04783344339160787	0.04783344339160787
ENSSSCG00000029600_extended_+_+_(56r)	ENSSSCG00000029600_extended_+_+_(40g)	ENSSSCG00000029600	TRUE	6:46615587-46616087	ENSSSCG00000029600	0.016345799123233303	0.11808681409394071	0.0019302233422821501	0.0019302233422821501	4.653326474505085	positive	1.0	4.653326474505085	4.653326474505085
ENSSSCG00000029600_extended_+_+_(56r)	ENSSSCG00000029600_extended_+_+_(40g)	ENSSSCG00000029600	TRUE	X:517170-517670	ENSSSCG00000059760	0.4696070894465288	0.08477655495623991	0.03981167122630352	0.03981167122630352	0.8867796403583441	positive	0.09285295125504409	0.08234010672015885	0.08234010672015885
ENSSSCG00000029600_extended_+_+_(56r)	ENSSSCG00000029600_extended_+_+_(40g)	ENSSSCG00000029600	TRUE	X:753861-754361	ENSSSCG00000059760	0.2765900722752568	0.10680523132568986	0.02954126665174808	0.02954126665174808	0.8867796403583441	positive	0.09285295125504409	0.08234010672015885	0.08234010672015885
ENSSSCG00000029600_extended_+_+_(56r)	ENSSSCG00000029600_extended_+_+_(40g)	ENSSSCG00000029600	TRUE	2:11827440-11827940	STX3	0.014811709313999919	0.1527496848438942	0.00226248392971286	0.00226248392971286	0.4001642352645944	positive	0.13025309609939192	0.05212263059145889	0.05212263059145889
ENSSSCG00000029600_extended_+_+_(56r)	ENSSSCG00000029600_extended_+_+_(40g)	ENSSSCG00000029600	TRUE	9:32810801-32811301	ENSSSCG00000063001	0.031108064325152087	0.0618263264978355	0.0019232973416825217	0.0019232973416825217	0.41724526434851733	positive	0.07453377629595663	0.031098865193499678	0.031098865193499678
ENSSSCG00000029600_extended_+_+_(56r)	ENSSSCG00000029600_extended_+_+_(40g)	ENSSSCG00000029600	TRUE	9:32946478-32946978	ENSSSCG00000063001	0.03797311875242992	0.08166910150195603	0.0031012304897380287	0.0031012304897380287	0.41724526434851733	positive	0.07453377629595663	0.031098865193499678	0.031098865193499678
ENSSSCG00000029600_extended_+_+_(56r)	ENSSSCG00000029600_extended_+_+_(40g)	ENSSSCG00000029600	TRUE	6:46555617-46556117	ENSSSCG00000002937	0.02785109519068954	0.08505618323578261	0.0023689078558565132	0.0023689078558565132	0.5727687828939704	positive	0.08529836388564968	0.048856240065630566	0.048856240065630566
ENSSSCG00000029600_extended_+_+_(56r)	ENSSSCG00000029600_extended_+_+_(40g)	ENSSSCG00000029600	TRUE	6:46615587-46616087	ENSSSCG00000002937	0.053002714603645654	0.11121524112780551	0.00589470968507271	0.00589470968507271	0.5727687828939704	positive	0.08529836388564968	0.048856240065630566	0.048856240065630566
ENSSSCG00000029600_extended_+_+_(56r)	ENSSSCG00000029600_extended_+_+_(40g)	ENSSSCG00000029600	TRUE	6:46167823-46168323	ZNF829	0.03731347240958089	0.08360285663660422	0.003119512884472078	0.003119512884472078	0.5775249629276922	positive	0.058047089744883304	0.03352364335297415	0.03352364335297415
ENSSSCG00000029600_extended_+_+_(56r)	ENSSSCG00000029600_extended_+_+_(40g)	ENSSSCG00000029600	TRUE	1:175447851-175448351	MIS18BP1	0.08588164047969954	0.10146755661959926	0.008714200217957982	0.008714200217957982	0.48885177452627065	positive	0.10580958436479027	0.05172520307861486	0.05172520307861486
ENSSSCG00000029600_extended_+_+_(56r)	ENSSSCG00000029600_extended_+_+_(40g)	ENSSSCG00000029600	TRUE	1:272495046-272495546	GTF3C4	0.0321758408977879	0.08318746990607631	0.00267662679638743	0.00267662679638743	0.37249304452951726	positive	0.061169909178172166	0.02278536570337141	0.02278536570337141
ENSSSCG00000029600_extended_+_+_(56r)	ENSSSCG00000029600_extended_+_+_(40g)	ENSSSCG00000029600	TRUE	6:46191892-46192392	ENSSSCG00000022423	0.027316517296960864	0.1261218216079761	0.003445208921478492	0.003445208921478492	0.42364186929145403	positive	0.09185522221317495	0.03891371804257133	0.03891371804257133
ENSSSCG00000029600_extended_+_+_(56r)	ENSSSCG00000029600_extended_+_+_(40g)	ENSSSCG00000029600	TRUE	6:46167823-46168323	ENSSSCG00000022423	0.04768819631180747	0.16212914315629934	0.007731646406702739	0.007731646406702739	0.42364186929145403	positive	0.09185522221317495	0.03891371804257133	0.03891371804257133
ENSSSCG00000029600_extended_+_+_(56r)	ENSSSCG00000029600_extended_+_+_(40g)	ENSSSCG00000029600	TRUE	1:37023822-37024322	ENSSSCG00000058128	0.029726049303571655	0.05281962397670097	0.0015701187465275287	0.0015701187465275287	0.9254147306516186	positive	0.05855842554193723	0.0541908296002747	0.0541908296002747
ENSSSCG00000029600_extended_+_+_(56r)	ENSSSCG00000029600_extended_+_+_(40g)	ENSSSCG00000029600	TRUE	6:46555617-46556117	ZNF569	0.022512577453815914	0.06803544020023551	0.0015316531171122628	0.0015316531171122628	1.487790179992285	positive	0.0954948119299312	0.14207624342956174	0.14207624342956174
ENSSSCG00000029600_extended_+_+_(56r)	ENSSSCG00000029600_extended_+_+_(40g)	ENSSSCG00000029600	TRUE	X:57382204-57382704	OGT	0.2064223988969961	0.09302576168222325	0.01920260088566478	0.01920260088566478	0.3336147433803491	positive	0.14014664944419827	0.046754988489941945	0.046754988489941945
ENSSSCG00000029600_extended_+_+_(56r)	ENSSSCG00000029600_extended_+_+_(40g)	ENSSSCG00000029600	TRUE	13:205313606-205314106	ENSSSCG00000050565	0.14879979550115127	0.07811572461293435	0.011623603847828881	0.011623603847828881	0.42590887109038456	positive	0.06437017256961346	0.027415827531017307	0.027415827531017307
ENSSSCG00000029600_extended_+_+_(56r)	ENSSSCG00000029600_extended_+_+_(40g)	ENSSSCG00000029600	TRUE	13:205350499-205350999	ENSSSCG00000050565	0.016696856680691926	0.06133343025321142	0.0010240754946730854	0.0010240754946730854	0.42590887109038456	positive	0.06437017256961346	0.027415827531017307	0.027415827531017307
ENSSSCG00000029600_extended_+_+_(56r)	ENSSSCG00000029600_extended_+_+_(40g)	ENSSSCG00000029600	TRUE	15:91493325-91493825	ENSSSCG00000016026	0.022025029104672765	0.11319339135519567	0.0024930877390547993	0.0024930877390547993	0.32082597171242466	positive	0.07076920964921421	0.02270460045302945	0.02270460045302945
ENSSSCG00000029600_extended_+_+_(56r)	ENSSSCG00000029600_extended_+_+_(40g)	ENSSSCG00000029600	TRUE	15:91604554-91605054	ENSSSCG00000016026	0.0319330473261421	0.08997319594606235	0.002873118324229865	0.002873118324229865	0.32082597171242466	positive	0.07076920964921421	0.02270460045302945	0.02270460045302945
ENSSSCG00000029600_extended_+_+_(56r)	ENSSSCG00000029600_extended_+_+_(40g)	ENSSSCG00000029600	TRUE	15:91425812-91426312	ENSSSCG00000016026	0.06767908488991652	0.18279984629516366	0.012371726315274072	0.012371726315274072	0.32082597171242466	positive	0.07076920964921421	0.02270460045302945	0.02270460045302945
ENSSSCG00000029600_extended_+_+_(56r)	ENSSSCG00000029600_extended_+_+_(40g)	ENSSSCG00000029600	TRUE	6:45737752-45738252	ZNF382	0.0409222606511748	0.07560472006285347	0.0030939160608711943	0.0030939160608711943	1.3187182434319924	positive	0.10353075996669073	0.13652790192445363	0.13652790192445363
ENSSSCG00000029600_extended_+_+_(56r)	ENSSSCG00000029600_extended_+_+_(40g)	ENSSSCG00000029600	TRUE	1:121375926-121376426	GABPB1	0.050822402869928514	0.10738262560891124	0.005457443059926789	0.005457443059926789	0.724543846186217	positive	0.11954388132753258	0.08661478356507915	0.08661478356507915
ENSSSCG00000029600_extended_+_+_(56r)	ENSSSCG00000029600_extended_+_+_(40g)	ENSSSCG00000029600	TRUE	1:250078221-250078721	TMEM245	0.019582441026315935	0.0807808923817776	0.0015818870611193341	0.0015818870611193341	0.32963592898200333	positive	0.12861018138353847	0.042394536616906654	0.042394536616906654
MAFF_extended_+_+_(477r)	MAFF_extended_+_+_(271g)	MAFF	TRUE	7:58909405-58909905	ARID3B	0.024032093980629138	0.13719783101964836	0.003297151169002665	0.003297151169002665	2.5165324121719017	positive	0.17755374612888175	0.44681975703587223	0.44681975703587223
MAFF_extended_+_+_(477r)	MAFF_extended_+_+_(271g)	MAFF	TRUE	7:59012106-59012606	ARID3B	0.05711420921387065	0.16536636644523645	0.009444769250090834	0.009444769250090834	2.5165324121719017	positive	0.17755374612888175	0.44681975703587223	0.44681975703587223
MAFF_extended_+_+_(477r)	MAFF_extended_+_+_(271g)	MAFF	TRUE	7:58993745-58994245	ARID3B	0.06856781569181353	0.18198228019431842	0.012478127447539993	0.012478127447539993	2.5165324121719017	positive	0.17755374612888175	0.44681975703587223	0.44681975703587223
MAFF_extended_+_+_(477r)	MAFF_extended_+_+_(271g)	MAFF	TRUE	7:58997686-58998186	ARID3B	0.07503877067427474	0.20196277538058738	0.015155038386523956	0.015155038386523956	2.5165324121719017	positive	0.17755374612888175	0.44681975703587223	0.44681975703587223
MAFF_extended_+_+_(477r)	MAFF_extended_+_+_(271g)	MAFF	TRUE	6:81117040-81117540	LUZP1	0.032945029933506044	0.09256489834387609	0.0030495533467309417	0.0030495533467309417	1.8738834846878263	positive	0.20990482434581376	0.39333718369791953	0.39333718369791953
MAFF_extended_+_+_(477r)	MAFF_extended_+_+_(271g)	MAFF	TRUE	6:75176496-75176996	EPHA2	0.02953168999581274	0.2240744930215049	0.006617298463879988	0.006617298463879988	2.5388339757226324	positive	0.15302004251969276	0.3884924829155178	0.3884924829155178
MAFF_extended_+_+_(477r)	MAFF_extended_+_+_(271g)	MAFF	TRUE	18:40727221-40727721	KBTBD2	0.09763767842735441	0.14342441517046764	0.01400362692704549	0.01400362692704549	1.5338255786597144	positive	0.13293274121179283	0.2038956387120002	0.2038956387120002
MAFF_extended_+_+_(477r)	MAFF_extended_+_+_(271g)	MAFF	TRUE	4:130642254-130642754	BCL10	0.03894442369664366	0.24239098885892013	0.009439777370370219	0.009439777370370219	2.548324469364452	positive	0.2316730708986087	0.5903781554637301	0.5903781554637301
MAFF_extended_+_+_(477r)	MAFF_extended_+_+_(271g)	MAFF	TRUE	4:130643366-130643866	BCL10	0.07324864018016965	0.26536422673272503	0.019437568760634332	0.019437568760634332	2.548324469364452	positive	0.2316730708986087	0.5903781554637301	0.5903781554637301
MAFF_extended_+_+_(477r)	MAFF_extended_+_+_(271g)	MAFF	TRUE	4:130641384-130641884	BCL10	0.027422788341567146	0.23006585584377065	0.006309047269425222	0.006309047269425222	2.548324469364452	positive	0.2316730708986087	0.5903781554637301	0.5903781554637301
MAFF_extended_+_+_(477r)	MAFF_extended_+_+_(271g)	MAFF	TRUE	4:130639180-130639680	BCL10	0.008152800681827933	0.050946196680008306	0.0004153541870293117	0.0004153541870293117	2.548324469364452	positive	0.2316730708986087	0.5903781554637301	0.5903781554637301
MAFF_extended_+_+_(477r)	MAFF_extended_+_+_(271g)	MAFF	TRUE	3:25283383-25283883	DCUN1D3	0.12151720968777717	0.1343547412602016	0.016326413266262964	0.016326413266262964	1.4774849299572455	positive	0.20588153082154123	0.3041868591453553	0.3041868591453553
MAFF_extended_+_+_(477r)	MAFF_extended_+_+_(271g)	MAFF	TRUE	1:184485627-184486127	MAPK1IP1L	0.03547284512438866	0.17374893505594247	0.006163369063766911	0.006163369063766911	2.383777430625105	positive	0.17489974073698847	0.4169220545910154	0.4169220545910154
MAFF_extended_+_+_(477r)	MAFF_extended_+_+_(271g)	MAFF	TRUE	1:184479933-184480433	MAPK1IP1L	0.0423591185038962	0.16253190345649446	0.006884708159177464	0.006884708159177464	2.383777430625105	positive	0.17489974073698847	0.4169220545910154	0.4169220545910154
MAFF_extended_+_+_(477r)	MAFF_extended_+_+_(271g)	MAFF	TRUE	6:50578344-50578844	PLAUR	0.029165363521459143	0.22691272604157026	0.006617992142647665	0.006617992142647665	2.4164151480141096	positive	0.20263500325499198	0.489650291383251	0.489650291383251
MAFF_extended_+_+_(477r)	MAFF_extended_+_+_(271g)	MAFF	TRUE	6:50596871-50597371	PLAUR	0.0557347054369776	0.24898662056989496	0.013877195955211604	0.013877195955211604	2.4164151480141096	positive	0.20263500325499198	0.489650291383251	0.489650291383251
MAFF_extended_+_+_(477r)	MAFF_extended_+_+_(271g)	MAFF	TRUE	6:50508701-50509201	PLAUR	0.116317512535321	0.2570497660920429	0.029899389389612528	0.029899389389612528	2.4164151480141096	positive	0.20263500325499198	0.489650291383251	0.489650291383251
MAFF_extended_+_+_(477r)	MAFF_extended_+_+_(271g)	MAFF	TRUE	6:50573196-50573696	PLAUR	0.1772187748117793	0.31270305900248185	0.055416852996315366	0.055416852996315366	2.4164151480141096	positive	0.20263500325499198	0.489650291383251	0.489650291383251
MAFF_extended_+_+_(477r)	MAFF_extended_+_+_(271g)	MAFF	TRUE	6:50596207-50596707	PLAUR	0.06673377731526696	0.2516486735492786	0.01679346654231987	0.01679346654231987	2.4164151480141096	positive	0.20263500325499198	0.489650291383251	0.489650291383251
MAFF_extended_+_+_(477r)	MAFF_extended_+_+_(271g)	MAFF	TRUE	6:50506802-50507302	PLAUR	0.02772632323908355	0.1623402906213822	0.004501099372495206	0.004501099372495206	2.4164151480141096	positive	0.20263500325499198	0.489650291383251	0.489650291383251
MAFF_extended_+_+_(477r)	MAFF_extended_+_+_(271g)	MAFF	TRUE	12:53774678-53775178	ENSSSCG00000061997	0.07316073678343955	0.17317682675545462	0.012669744239247127	0.012669744239247127	1.213460407061005	positive	0.19756470217779093	0.23973694392554842	0.23973694392554842
MAFF_extended_+_+_(477r)	MAFF_extended_+_+_(271g)	MAFF	TRUE	12:53599371-53599871	ENSSSCG00000061997	0.0766971066394951	0.188743252824133	0.014476061389337713	0.014476061389337713	1.213460407061005	positive	0.19756470217779093	0.23973694392554842	0.23973694392554842
MAFF_extended_+_+_(477r)	MAFF_extended_+_+_(271g)	MAFF	TRUE	5:73556071-73556571	YAF2	0.03482292477966517	0.11436143586572117	0.003982399678846511	0.003982399678846511	2.02938264764453	positive	0.16603082000298677	0.3369400650882537	0.3369400650882537
MAFF_extended_+_+_(477r)	MAFF_extended_+_+_(271g)	MAFF	TRUE	4:98293322-98293822	GABPB2	0.1535157462286091	0.20596931324543874	0.03161953282306767	0.03161953282306767	2.3059146013046807	positive	0.15094473533485253	0.348065669198707	0.348065669198707
MAFF_extended_+_+_(477r)	MAFF_extended_+_+_(271g)	MAFF	TRUE	4:98215917-98216417	GABPB2	0.056320661532691274	0.12449098530638435	0.007011414647312116	0.007011414647312116	2.3059146013046807	positive	0.15094473533485253	0.348065669198707	0.348065669198707
MAFF_extended_+_+_(477r)	MAFF_extended_+_+_(271g)	MAFF	TRUE	4:97989607-97990107	GABPB2	0.04979073769426786	0.13756621039732614	0.006849523097487729	0.006849523097487729	2.3059146013046807	positive	0.15094473533485253	0.348065669198707	0.348065669198707
MAFF_extended_+_+_(477r)	MAFF_extended_+_+_(271g)	MAFF	TRUE	10:33399072-33399572	DNAJA1	0.02500634865493501	0.09625797663804837	0.0024070605246296266	0.0024070605246296266	1.9711871346059409	positive	0.20519224126836247	0.4044723061091543	0.4044723061091543
MAFF_extended_+_+_(477r)	MAFF_extended_+_+_(271g)	MAFF	TRUE	10:33300030-33300530	DNAJA1	0.0381372503673073	0.14535926442720978	0.005543602660668125	0.005543602660668125	1.9711871346059409	positive	0.20519224126836247	0.4044723061091543	0.4044723061091543
MAFF_extended_+_+_(477r)	MAFF_extended_+_+_(271g)	MAFF	TRUE	4:130396574-130397074	CCN1	0.09790868399111963	0.29717890670445096	0.02909639566535251	0.02909639566535251	3.4899165001643513	positive	0.27710129274558365	0.9670603737696847	0.9670603737696847
MAFF_extended_+_+_(477r)	MAFF_extended_+_+_(271g)	MAFF	TRUE	4:130389625-130390125	CCN1	0.11907937803315323	0.338958041980633	0.04036291281838922	0.04036291281838922	3.4899165001643513	positive	0.27710129274558365	0.9670603737696847	0.9670603737696847
MAFF_extended_+_+_(477r)	MAFF_extended_+_+_(271g)	MAFF	TRUE	13:131141092-131141592	HES1	0.030421638109571113	0.22416123767745075	0.006819352050816964	0.006819352050816964	3.526559818934425	positive	0.2210072558689075	0.7793953082402485	0.7793953082402485
MAFF_extended_+_+_(477r)	MAFF_extended_+_+_(271g)	MAFF	TRUE	14:16588089-16588589	HMGB2	0.043327019899651625	0.08630343880194521	0.0037392708103802467	0.0037392708103802467	1.2797330716353619	positive	0.10076849845513762	0.12895678005207648	0.12895678005207648
MAFF_extended_+_+_(477r)	MAFF_extended_+_+_(271g)	MAFF	TRUE	14:16719568-16720068	HMGB2	0.05586432105265873	0.09750941651722253	0.005447297349975544	0.005447297349975544	1.2797330716353619	positive	0.10076849845513762	0.12895678005207648	0.12895678005207648
MAFF_extended_+_+_(477r)	MAFF_extended_+_+_(271g)	MAFF	TRUE	14:16587314-16587814	HMGB2	0.06834259397202821	0.0957307339166192	0.006542486678707776	0.006542486678707776	1.2797330716353619	positive	0.10076849845513762	0.12895678005207648	0.12895678005207648
MAFF_extended_+_+_(477r)	MAFF_extended_+_+_(271g)	MAFF	TRUE	12:34171925-34172425	VEZF1	0.020611980324660405	0.18932697804270002	0.0039024039463435452	0.0039024039463435452	3.3004786388570753	positive	0.16212194902243882	0.535080029638435	0.535080029638435
MAFF_extended_+_+_(477r)	MAFF_extended_+_+_(271g)	MAFF	TRUE	12:34223880-34224380	VEZF1	0.029492598581980282	0.18916373474016832	0.005578930094959982	0.005578930094959982	3.3004786388570753	positive	0.16212194902243882	0.535080029638435	0.535080029638435
MAFF_extended_+_+_(477r)	MAFF_extended_+_+_(271g)	MAFF	TRUE	12:34226698-34227198	VEZF1	0.09227973195705658	0.19056886870781578	0.017585644123716746	0.017585644123716746	3.3004786388570753	positive	0.16212194902243882	0.535080029638435	0.535080029638435
MAFF_extended_+_+_(477r)	MAFF_extended_+_+_(271g)	MAFF	TRUE	12:34202497-34202997	VEZF1	0.023887930256377348	0.18114004071951006	0.004327060659345009	0.004327060659345009	3.3004786388570753	positive	0.16212194902243882	0.535080029638435	0.535080029638435
MAFF_extended_+_+_(477r)	MAFF_extended_+_+_(271g)	MAFF	TRUE	12:34194458-34194958	VEZF1	0.08995357750107008	0.20738116467978915	0.01865467766928559	0.01865467766928559	3.3004786388570753	positive	0.16212194902243882	0.535080029638435	0.535080029638435
MAFF_extended_+_+_(477r)	MAFF_extended_+_+_(271g)	MAFF	TRUE	12:34261679-34262179	VEZF1	0.024370408208847588	0.12827897108221376	0.0031262108898845046	0.0031262108898845046	3.3004786388570753	positive	0.16212194902243882	0.535080029638435	0.535080029638435
MAFF_extended_+_+_(477r)	MAFF_extended_+_+_(271g)	MAFF	TRUE	4:15261325-15261825	TMEM65	0.09851661127705715	0.26637591069885347	0.026242452047891034	0.026242452047891034	1.2153777306170197	positive	0.20906236260616232	0.25408973982171	0.25408973982171
MAFF_extended_+_+_(477r)	MAFF_extended_+_+_(271g)	MAFF	TRUE	13:96969756-96970256	CCNL1	0.05944012917073162	0.16566902532979222	0.009847388265192058	0.009847388265192058	1.846350720204687	positive	0.22108474174697346	0.4081999721507917	0.4081999721507917
MAFF_extended_+_+_(477r)	MAFF_extended_+_+_(271g)	MAFF	TRUE	13:96972480-96972980	CCNL1	0.03385579422620286	0.12619720379858695	0.004272506563727145	0.004272506563727145	1.846350720204687	positive	0.22108474174697346	0.4081999721507917	0.4081999721507917
MAFF_extended_+_+_(477r)	MAFF_extended_+_+_(271g)	MAFF	TRUE	13:96962407-96962907	CCNL1	0.06448942129770184	0.1922531984396514	0.012398297510005355	0.012398297510005355	1.846350720204687	positive	0.22108474174697346	0.4081999721507917	0.4081999721507917
MAFF_extended_+_+_(477r)	MAFF_extended_+_+_(271g)	MAFF	TRUE	13:96959328-96959828	CCNL1	0.014071141398547005	0.17397622366588356	0.002448044043187887	0.002448044043187887	1.846350720204687	positive	0.22108474174697346	0.4081999721507917	0.4081999721507917
MAFF_extended_+_+_(477r)	MAFF_extended_+_+_(271g)	MAFF	TRUE	8:114145569-114146069	SGMS2	0.05828078458191493	0.25775677093269206	0.015022266841258217	0.015022266841258217	1.0472939381563324	positive	0.21842046590530778	0.22875042991191072	0.22875042991191072
MAFF_extended_+_+_(477r)	MAFF_extended_+_+_(271g)	MAFF	TRUE	8:114077183-114077683	SGMS2	0.08750665974945653	0.2956443985475545	0.02587085379053357	0.02587085379053357	1.0472939381563324	positive	0.21842046590530778	0.22875042991191072	0.22875042991191072
MAFF_extended_+_+_(477r)	MAFF_extended_+_+_(271g)	MAFF	TRUE	8:114101283-114101783	SGMS2	0.16482599695656922	0.3225748091647636	0.05316871451365722	0.05316871451365722	1.0472939381563324	positive	0.21842046590530778	0.22875042991191072	0.22875042991191072
MAFF_extended_+_+_(477r)	MAFF_extended_+_+_(271g)	MAFF	TRUE	18:18001998-18002498	ENSSSCG00000047982	0.04046008563844749	0.23696041558009975	0.009587438707292943	0.009587438707292943	1.3495923266440653	positive	0.1964916858248258	0.2651836714385413	0.2651836714385413
MAFF_extended_+_+_(477r)	MAFF_extended_+_+_(271g)	MAFF	TRUE	18:17987533-17988033	ENSSSCG00000047982	0.09977126741257955	0.27580204581682144	0.02751711966612661	0.02751711966612661	1.3495923266440653	positive	0.1964916858248258	0.2651836714385413	0.2651836714385413
MAFF_extended_+_+_(477r)	MAFF_extended_+_+_(271g)	MAFF	TRUE	18:18010596-18011096	ENSSSCG00000047982	0.02016140099507979	0.08604407290576606	0.0017347690571030297	0.0017347690571030297	1.3495923266440653	positive	0.1964916858248258	0.2651836714385413	0.2651836714385413
MAFF_extended_+_+_(477r)	MAFF_extended_+_+_(271g)	MAFF	TRUE	18:18033335-18033835	ENSSSCG00000047982	0.06963853344196672	0.2305636982750337	0.016056117812829458	0.016056117812829458	1.3495923266440653	positive	0.1964916858248258	0.2651836714385413	0.2651836714385413
MAFF_extended_+_+_(477r)	MAFF_extended_+_+_(271g)	MAFF	TRUE	2:6850920-6851420	ENSSSCG00000057738	0.05335470533643656	0.3213959838757098	0.017147988016002612	0.017147988016002612	2.1792082611777857	positive	0.2230681203678595	0.4861118907110401	0.4861118907110401
MAFF_extended_+_+_(477r)	MAFF_extended_+_+_(271g)	MAFF	TRUE	2:6847256-6847756	ENSSSCG00000057738	0.06748946341612418	0.3131187849765962	0.02113221878357924	0.02113221878357924	2.1792082611777857	positive	0.2230681203678595	0.4861118907110401	0.4861118907110401
MAFF_extended_+_+_(477r)	MAFF_extended_+_+_(271g)	MAFF	TRUE	16:6125536-6126036	ENSSSCG00000062168	0.0905308824777868	0.1913829414236833	0.01732606657828063	0.01732606657828063	1.6557483601591372	positive	0.1400405198290606	0.23187186106280022	0.23187186106280022
MAFF_extended_+_+_(477r)	MAFF_extended_+_+_(271g)	MAFF	TRUE	16:6124781-6125281	ENSSSCG00000062168	0.07259451617764014	0.18769117752602765	0.013625350223313541	0.013625350223313541	1.6557483601591372	positive	0.1400405198290606	0.23187186106280022	0.23187186106280022
MAFF_extended_+_+_(477r)	MAFF_extended_+_+_(271g)	MAFF	TRUE	12:13656472-13656972	PSMD12	0.07217359272992761	0.18866787877612623	0.013616838644007489	0.013616838644007489	3.225389351352113	positive	0.19003729733615593	0.6129442751877726	0.6129442751877726
MAFF_extended_+_+_(477r)	MAFF_extended_+_+_(271g)	MAFF	TRUE	6:51254537-51255037	ENSSSCG00000003079	0.015227272913869803	0.13575957794404478	0.0020672481440257495	0.0020672481440257495	1.1922971087681447	positive	0.11509540504873354	0.13722791867210352	0.13722791867210352
MAFF_extended_+_+_(477r)	MAFF_extended_+_+_(271g)	MAFF	TRUE	6:51217109-51217609	ENSSSCG00000003079	0.03851074348725952	0.17527982691868635	0.006750156452956776	0.006750156452956776	1.1922971087681447	positive	0.11509540504873354	0.13722791867210352	0.13722791867210352
MAFF_extended_+_+_(477r)	MAFF_extended_+_+_(271g)	MAFF	TRUE	6:51162556-51163056	ENSSSCG00000003079	0.016993526468021256	0.16285211045985826	0.0027674316494727224	0.0027674316494727224	1.1922971087681447	positive	0.11509540504873354	0.13722791867210352	0.13722791867210352
MAFF_extended_+_+_(477r)	MAFF_extended_+_+_(271g)	MAFF	TRUE	6:51215555-51216055	ENSSSCG00000003079	0.01884224016794592	0.14696163358545447	0.0027690863954908007	0.0027690863954908007	1.1922971087681447	positive	0.11509540504873354	0.13722791867210352	0.13722791867210352
MAFF_extended_+_+_(477r)	MAFF_extended_+_+_(271g)	MAFF	TRUE	6:51310755-51311255	ENSSSCG00000003079	0.044947474744733845	0.18018220317299405	0.008098735026568653	0.008098735026568653	1.1922971087681447	positive	0.11509540504873354	0.13722791867210352	0.13722791867210352
MAFF_extended_+_+_(477r)	MAFF_extended_+_+_(271g)	MAFF	TRUE	6:51158043-51158543	ENSSSCG00000003079	0.09442147599577705	0.1945417729617166	0.018368921345880633	0.018368921345880633	1.1922971087681447	positive	0.11509540504873354	0.13722791867210352	0.13722791867210352
MAFF_extended_+_+_(477r)	MAFF_extended_+_+_(271g)	MAFF	TRUE	1:130395728-130396228	SPINT1	0.03662239465487336	0.15341537561595148	0.00561843843193301	0.00561843843193301	1.5889304557986565	positive	0.11319148844080466	0.17985340332077612	0.17985340332077612
MAFF_extended_+_+_(477r)	MAFF_extended_+_+_(271g)	MAFF	TRUE	1:130441259-130441759	SPINT1	0.019018071699296587	0.09108358773080637	0.0017322342020936463	0.0017322342020936463	1.5889304557986565	positive	0.11319148844080466	0.17985340332077612	0.17985340332077612
MAFF_extended_+_+_(477r)	MAFF_extended_+_+_(271g)	MAFF	TRUE	1:130363053-130363553	SPINT1	0.05104352799143503	0.10435452764586735	0.00532662325292481	0.00532662325292481	1.5889304557986565	positive	0.11319148844080466	0.17985340332077612	0.17985340332077612
MAFF_extended_+_+_(477r)	MAFF_extended_+_+_(271g)	MAFF	TRUE	4:89449441-89449941	ENSSSCG00000018883	0.10227243509480316	0.21666675508387664	0.022159036646517388	0.022159036646517388	1.1043801484642417	positive	0.13204201617990818	0.1458245814322848	0.1458245814322848
MAFF_extended_+_+_(477r)	MAFF_extended_+_+_(271g)	MAFF	TRUE	4:89448863-89449363	ENSSSCG00000018883	0.03327792121795084	0.20484834865830195	0.006816927208278298	0.006816927208278298	1.1043801484642417	positive	0.13204201617990818	0.1458245814322848	0.1458245814322848
MAFF_extended_+_+_(477r)	MAFF_extended_+_+_(271g)	MAFF	TRUE	4:89422423-89422923	ENSSSCG00000018883	0.0133652188245752	0.12042115210802559	0.001609455049031217	0.001609455049031217	1.1043801484642417	positive	0.13204201617990818	0.1458245814322848	0.1458245814322848
MAFF_extended_+_+_(477r)	MAFF_extended_+_+_(271g)	MAFF	TRUE	4:89420548-89421048	ENSSSCG00000018883	0.03214567425080982	0.12829042313568004	0.004123982151618127	0.004123982151618127	1.1043801484642417	positive	0.13204201617990818	0.1458245814322848	0.1458245814322848
MAFF_extended_+_+_(477r)	MAFF_extended_+_+_(271g)	MAFF	TRUE	6:51310755-51311255	RELB	0.0847188819409062	0.23759900671702294	0.020129122199336043	0.020129122199336043	2.491357449985556	positive	0.15556267519328026	0.3875622297824621	0.3875622297824621
MAFF_extended_+_+_(477r)	MAFF_extended_+_+_(271g)	MAFF	TRUE	6:51309778-51310278	RELB	0.008158067535865059	0.1264954517904375	0.0010319584386861518	0.0010319584386861518	2.491357449985556	positive	0.15556267519328026	0.3875622297824621	0.3875622297824621
MAFF_extended_+_+_(477r)	MAFF_extended_+_+_(271g)	MAFF	TRUE	6:51585824-51586324	RELB	0.02478411896941649	0.1842473049654731	0.004566407126058647	0.004566407126058647	2.491357449985556	positive	0.15556267519328026	0.3875622297824621	0.3875622297824621
MAFF_extended_+_+_(477r)	MAFF_extended_+_+_(271g)	MAFF	TRUE	6:51595634-51596134	RELB	0.1297394757238765	0.277567360891154	0.03601144388007835	0.03601144388007835	2.491357449985556	positive	0.15556267519328026	0.3875622297824621	0.3875622297824621
MAFF_extended_+_+_(477r)	MAFF_extended_+_+_(271g)	MAFF	TRUE	5:80238199-80238699	TXNRD1	0.10102258999755677	0.19164294138731253	0.019360266293696277	0.019360266293696277	2.0058657436622536	positive	0.21903639390185756	0.4393575991430478	0.4393575991430478
MAFF_extended_+_+_(477r)	MAFF_extended_+_+_(271g)	MAFF	TRUE	5:80243326-80243826	TXNRD1	0.0501679189479163	0.172069945403273	0.008632391074363782	0.008632391074363782	2.0058657436622536	positive	0.21903639390185756	0.4393575991430478	0.4393575991430478
MAFF_extended_+_+_(477r)	MAFF_extended_+_+_(271g)	MAFF	TRUE	14:127532189-127532689	ENSSSCG00000010669	0.05288862555930335	0.1686739394884125	0.00892093282721524	0.00892093282721524	1.4191747261146124	positive	0.15902882824993356	0.22568969377592718	0.22568969377592718
MAFF_extended_+_+_(477r)	MAFF_extended_+_+_(271g)	MAFF	TRUE	12:38939234-38939734	DUSP14	0.06690281680414956	0.24731070702756333	0.01654578292596977	0.01654578292596977	1.8658896164176553	positive	0.2832342393931591	0.528483826297648	0.528483826297648
MAFF_extended_+_+_(477r)	MAFF_extended_+_+_(271g)	MAFF	TRUE	12:47687281-47687781	YWHAE	0.04649858701213476	0.13051271140229576	0.006068656667329282	0.006068656667329282	1.191383241818091	positive	0.20287381065660184	0.24170045822005187	0.24170045822005187
MAFF_extended_+_+_(477r)	MAFF_extended_+_+_(271g)	MAFF	TRUE	12:47685303-47685803	YWHAE	0.04181456929840119	0.1364609349772027	0.005706055222128861	0.005706055222128861	1.191383241818091	positive	0.20287381065660184	0.24170045822005187	0.24170045822005187
MAFF_extended_+_+_(477r)	MAFF_extended_+_+_(271g)	MAFF	TRUE	8:114101283-114101783	ENSSSCG00000051466	0.1229597031596009	0.39797810982198223	0.048935270247729985	0.048935270247729985	3.3961456307118065	positive	0.36211397392842826	1.2297917903767206	1.2297917903767206
MAFF_extended_+_+_(477r)	MAFF_extended_+_+_(271g)	MAFF	TRUE	8:114077183-114077683	ENSSSCG00000051466	0.12403375563601754	0.3774727553563855	0.046819363497128154	0.046819363497128154	3.3961456307118065	positive	0.36211397392842826	1.2297917903767206	1.2297917903767206
MAFF_extended_+_+_(477r)	MAFF_extended_+_+_(271g)	MAFF	TRUE	8:114145569-114146069	ENSSSCG00000051466	0.05968797633363611	0.33797308237269436	0.02017292934206743	0.02017292934206743	3.3961456307118065	positive	0.36211397392842826	1.2297917903767206	1.2297917903767206
MAFF_extended_+_+_(477r)	MAFF_extended_+_+_(271g)	MAFF	TRUE	12:27209435-27209935	SPAG9	0.03128778194051223	0.23711925625325306	0.007418935583548223	0.007418935583548223	2.379271293619459	positive	0.24873654763553332	0.5918117274632336	0.5918117274632336
MAFF_extended_+_+_(477r)	MAFF_extended_+_+_(271g)	MAFF	TRUE	12:27114879-27115379	SPAG9	0.08534271698527827	0.26921365822365906	0.022975425042353167	0.022975425042353167	2.379271293619459	positive	0.24873654763553332	0.5918117274632336	0.5918117274632336
MAFF_extended_+_+_(477r)	MAFF_extended_+_+_(271g)	MAFF	TRUE	12:27347278-27347778	SPAG9	0.10622694944479849	0.30368875831104725	0.032259930376061244	0.032259930376061244	2.379271293619459	positive	0.24873654763553332	0.5918117274632336	0.5918117274632336
MAFF_extended_+_+_(477r)	MAFF_extended_+_+_(271g)	MAFF	TRUE	9:124048596-124049096	SHCBP1L	0.01904209220901282	0.0942032740951067	0.0017938274317099306	0.0017938274317099306	1.1430198249365908	positive	0.13209833099233426	0.15099101116527372	0.15099101116527372
MAFF_extended_+_+_(477r)	MAFF_extended_+_+_(271g)	MAFF	TRUE	9:124047605-124048105	SHCBP1L	0.019126285624018576	0.12826393800324778	0.002453212713511528	0.002453212713511528	1.1430198249365908	positive	0.13209833099233426	0.15099101116527372	0.15099101116527372
MAFF_extended_+_+_(477r)	MAFF_extended_+_+_(271g)	MAFF	TRUE	9:124282138-124282638	SHCBP1L	0.017992190967222595	0.06341790966723607	0.0011410271414749832	0.0011410271414749832	1.1430198249365908	positive	0.13209833099233426	0.15099101116527372	0.15099101116527372
MAFF_extended_+_+_(477r)	MAFF_extended_+_+_(271g)	MAFF	TRUE	5:59571150-59571650	GPRC5A	0.09042364692519747	0.2512738573131878	0.022721098555220143	0.022721098555220143	1.9077801445751055	positive	0.16740197178326527	0.31936615793083556	0.31936615793083556
MAFF_extended_+_+_(477r)	MAFF_extended_+_+_(271g)	MAFF	TRUE	5:59628912-59629412	GPRC5A	0.0739548808632665	0.28436876917725634	0.021030458445737723	0.021030458445737723	1.9077801445751055	positive	0.16740197178326527	0.31936615793083556	0.31936615793083556
MAFF_extended_+_+_(477r)	MAFF_extended_+_+_(271g)	MAFF	TRUE	5:59566541-59567041	GPRC5A	0.03590584697137053	0.2540354169280974	0.009121356805528575	0.009121356805528575	1.9077801445751055	positive	0.16740197178326527	0.31936615793083556	0.31936615793083556
MAFF_extended_+_+_(477r)	MAFF_extended_+_+_(271g)	MAFF	TRUE	13:61559766-61560266	ARL8B	0.048123225582419236	0.15104637698850507	0.007268838873224967	0.007268838873224967	1.7295650738049961	positive	0.16160386603941956	0.2795044024936414	0.2795044024936414
MAFF_extended_+_+_(477r)	MAFF_extended_+_+_(271g)	MAFF	TRUE	13:61569462-61569962	ARL8B	0.09907518525505081	0.20371349565521601	0.020182952320994516	0.020182952320994516	1.7295650738049961	positive	0.16160386603941956	0.2795044024936414	0.2795044024936414
MAFF_extended_+_+_(477r)	MAFF_extended_+_+_(271g)	MAFF	TRUE	13:61537760-61538260	ARL8B	0.025419555856639627	0.16246083756531604	0.004129682335008008	0.004129682335008008	1.7295650738049961	positive	0.16160386603941956	0.2795044024936414	0.2795044024936414
MAFF_extended_+_+_(477r)	MAFF_extended_+_+_(271g)	MAFF	TRUE	13:61567798-61568298	ARL8B	0.039313458168291224	0.18511397867880378	0.007277470657155106	0.007277470657155106	1.7295650738049961	positive	0.16160386603941956	0.2795044024936414	0.2795044024936414
MAFF_extended_+_+_(477r)	MAFF_extended_+_+_(271g)	MAFF	TRUE	3:17354411-17354911	VKORC1	0.010725447177235318	0.10609450600253445	0.0011379110199250585	0.0011379110199250585	1.043837084385996	positive	0.059463101071575514	0.062069790051103184	0.062069790051103184
MAFF_extended_+_+_(477r)	MAFF_extended_+_+_(271g)	MAFF	TRUE	3:17493470-17493970	VKORC1	0.018291410763489727	0.12622353390647173	0.0023088065067025476	0.0023088065067025476	1.043837084385996	positive	0.059463101071575514	0.062069790051103184	0.062069790051103184
MAFF_extended_+_+_(477r)	MAFF_extended_+_+_(271g)	MAFF	TRUE	4:98293322-98293822	MLLT11	0.06293854150194976	0.19828104895405105	0.012479520028644674	0.012479520028644674	1.3562552824167684	positive	0.12676148277993818	0.17192093062727337	0.17192093062727337
MAFF_extended_+_+_(477r)	MAFF_extended_+_+_(271g)	MAFF	TRUE	4:98215917-98216417	MLLT11	0.08329420555267497	0.18973813069714096	0.015804086859467967	0.015804086859467967	1.3562552824167684	positive	0.12676148277993818	0.17192093062727337	0.17192093062727337
MAFF_extended_+_+_(477r)	MAFF_extended_+_+_(271g)	MAFF	TRUE	6:89251877-89252377	RNF19B	0.05532841030760558	0.31706502113031043	0.01754270358328745	0.01754270358328745	4.125324559431945	positive	0.3480579944795722	1.4358521927332075	1.4358521927332075
MAFF_extended_+_+_(477r)	MAFF_extended_+_+_(271g)	MAFF	TRUE	6:89252907-89253407	RNF19B	0.061314915825977666	0.263416235449242	0.016151344303766187	0.016151344303766187	4.125324559431945	positive	0.3480579944795722	1.4358521927332075	1.4358521927332075
MAFF_extended_+_+_(477r)	MAFF_extended_+_+_(271g)	MAFF	TRUE	6:89078342-89078842	RNF19B	0.1549544655650747	0.4218371587393744	0.06536555148794934	0.06536555148794934	4.125324559431945	positive	0.3480579944795722	1.4358521927332075	1.4358521927332075
MAFF_extended_+_+_(477r)	MAFF_extended_+_+_(271g)	MAFF	TRUE	6:89289266-89289766	RNF19B	0.12073712847167592	0.398022786168247	0.04805612826825003	0.04805612826825003	4.125324559431945	positive	0.3480579944795722	1.4358521927332075	1.4358521927332075
MAFF_extended_+_+_(477r)	MAFF_extended_+_+_(271g)	MAFF	TRUE	6:89078856-89079356	RNF19B	0.06278454346696463	0.3541923504680036	0.022237805023624744	0.022237805023624744	4.125324559431945	positive	0.3480579944795722	1.4358521927332075	1.4358521927332075
MAFF_extended_+_+_(477r)	MAFF_extended_+_+_(271g)	MAFF	TRUE	5:89771822-89772322	ENSSSCG00000000908	0.029503854722422004	0.11276096692785148	0.0033268831865991624	0.0033268831865991624	1.8048750843576828	positive	0.12916965828418625	0.23313509789212372	0.23313509789212372
MAFF_extended_+_+_(477r)	MAFF_extended_+_+_(271g)	MAFF	TRUE	5:89726010-89726510	ENSSSCG00000000908	0.03873503913979298	0.12766178024900865	0.004944984054601	0.004944984054601	1.8048750843576828	positive	0.12916965828418625	0.23313509789212372	0.23313509789212372
MAFF_extended_+_+_(477r)	MAFF_extended_+_+_(271g)	MAFF	TRUE	5:89721956-89722456	ENSSSCG00000000908	0.03504907542221379	0.07012146583289265	0.002457692544693242	0.002457692544693242	1.8048750843576828	positive	0.12916965828418625	0.23313509789212372	0.23313509789212372
MAFF_extended_+_+_(477r)	MAFF_extended_+_+_(271g)	MAFF	TRUE	5:89770902-89771402	ENSSSCG00000000908	0.07680678340361691	0.1478412772173048	0.011355212957343612	0.011355212957343612	1.8048750843576828	positive	0.12916965828418625	0.23313509789212372	0.23313509789212372
MAFF_extended_+_+_(477r)	MAFF_extended_+_+_(271g)	MAFF	TRUE	5:89760549-89761049	ENSSSCG00000000908	0.059647296100632116	0.11430407870422452	0.006817929227980838	0.006817929227980838	1.8048750843576828	positive	0.12916965828418625	0.23313509789212372	0.23313509789212372
MAFF_extended_+_+_(477r)	MAFF_extended_+_+_(271g)	MAFF	TRUE	2:142118669-142119169	HBEGF	0.03612394583774912	0.25512201131225387	0.009216013718661476	0.009216013718661476	1.754412171809916	positive	0.24254769642302298	0.42552863084900794	0.42552863084900794
MAFF_extended_+_+_(477r)	MAFF_extended_+_+_(271g)	MAFF	TRUE	2:142119242-142119742	HBEGF	0.03794334848662265	0.2536692477998238	0.00962506066960815	0.00962506066960815	1.754412171809916	positive	0.24254769642302298	0.42552863084900794	0.42552863084900794
MAFF_extended_+_+_(477r)	MAFF_extended_+_+_(271g)	MAFF	TRUE	2:142124135-142124635	HBEGF	0.06945961839115933	0.319525849080579	0.022194143543248186	0.022194143543248186	1.754412171809916	positive	0.24254769642302298	0.42552863084900794	0.42552863084900794
MAFF_extended_+_+_(477r)	MAFF_extended_+_+_(271g)	MAFF	TRUE	2:142100483-142100983	HBEGF	0.02245970750518447	0.20676128700766908	0.004643798029587746	0.004643798029587746	1.754412171809916	positive	0.24254769642302298	0.42552863084900794	0.42552863084900794
MAFF_extended_+_+_(477r)	MAFF_extended_+_+_(271g)	MAFF	TRUE	3:111747788-111748288	NRBP1	0.06313792759777423	0.2297760260627855	0.014507582097256435	0.014507582097256435	2.354854537024484	positive	0.2244846476424529	0.5286286909931729	0.5286286909931729
MAFF_extended_+_+_(477r)	MAFF_extended_+_+_(271g)	MAFF	TRUE	3:111734192-111734692	NRBP1	0.09161358896088574	0.22062674306816035	0.02021240775322539	0.02021240775322539	2.354854537024484	positive	0.2244846476424529	0.5286286909931729	0.5286286909931729
MAFF_extended_+_+_(477r)	MAFF_extended_+_+_(271g)	MAFF	TRUE	3:111823438-111823938	NRBP1	0.012703376273294481	0.1814978799063313	0.00230563586125534	0.00230563586125534	2.354854537024484	positive	0.2244846476424529	0.5286286909931729	0.5286286909931729
MAFF_extended_+_+_(477r)	MAFF_extended_+_+_(271g)	MAFF	TRUE	3:111824393-111824893	NRBP1	0.08967659285838249	0.28054956008436815	0.025158728676284197	0.025158728676284197	2.354854537024484	positive	0.2244846476424529	0.5286286909931729	0.5286286909931729
MAFF_extended_+_+_(477r)	MAFF_extended_+_+_(271g)	MAFF	TRUE	3:111730392-111730892	NRBP1	0.14404581504018976	0.2812284393876409	0.04050977976407334	0.04050977976407334	2.354854537024484	positive	0.2244846476424529	0.5286286909931729	0.5286286909931729
MAFF_extended_+_+_(477r)	MAFF_extended_+_+_(271g)	MAFF	TRUE	3:111735114-111735614	NRBP1	0.10091972577971298	0.2671465772836405	0.0269603593224539	0.0269603593224539	2.354854537024484	positive	0.2244846476424529	0.5286286909931729	0.5286286909931729
MAFF_extended_+_+_(477r)	MAFF_extended_+_+_(271g)	MAFF	TRUE	2:102439352-102439852	ENSSSCG00000039731	0.1284453225766814	0.2475472922147794	0.03179629180151135	0.03179629180151135	1.2999963425350547	positive	0.14208471522384056	0.18470961012112752	0.18470961012112752
MAFF_extended_+_+_(477r)	MAFF_extended_+_+_(271g)	MAFF	TRUE	1:37216469-37216969	HEY2	0.05801127436450212	0.12174769489131405	0.007062738931585712	0.007062738931585712	4.06631646112756	positive	0.08746685964058606	0.3556679311596489	0.3556679311596489
MAFF_extended_+_+_(477r)	MAFF_extended_+_+_(271g)	MAFF	TRUE	17:46297217-46297717	IFT52	0.19643298202156703	0.17123316256247464	0.03363584074313065	0.03363584074313065	1.8309399244744773	positive	0.18079016574784726	0.3310159324200917	0.3310159324200917
MAFF_extended_+_+_(477r)	MAFF_extended_+_+_(271g)	MAFF	TRUE	13:123751950-123752450	TRA2B	0.04084247529860704	0.27572252827412475	0.01126119055030542	0.01126119055030542	2.094746854120789	positive	0.28343754048230474	0.5937298962650416	0.5937298962650416
MAFF_extended_+_+_(477r)	MAFF_extended_+_+_(271g)	MAFF	TRUE	13:123647052-123647552	TRA2B	0.016985039272197026	0.26357491075834727	0.004476830210396355	0.004476830210396355	2.094746854120789	positive	0.28343754048230474	0.5937298962650416	0.5937298962650416
MAFF_extended_+_+_(477r)	MAFF_extended_+_+_(271g)	MAFF	TRUE	X:37021091-37021591	DDX3X	0.009765860026584175	0.10455752458696596	0.0010210941498424429	0.0010210941498424429	2.970484427336794	positive	0.261772517488927	0.7775911867056061	0.7775911867056061
MAFF_extended_+_+_(477r)	MAFF_extended_+_+_(271g)	MAFF	TRUE	X:36989603-36990103	DDX3X	0.06445149703426313	0.1812199630166638	0.011679897908917781	0.011679897908917781	2.970484427336794	positive	0.261772517488927	0.7775911867056061	0.7775911867056061
MAFF_extended_+_+_(477r)	MAFF_extended_+_+_(271g)	MAFF	TRUE	X:37022364-37022864	DDX3X	0.023868395014620406	0.17753445202626922	0.00423746242966717	0.00423746242966717	2.970484427336794	positive	0.261772517488927	0.7775911867056061	0.7775911867056061
MAFF_extended_+_+_(477r)	MAFF_extended_+_+_(271g)	MAFF	TRUE	4:122895674-122896174	ENSSSCG00000051612	0.0805118358557933	0.14420226472008746	0.011609989067177334	0.011609989067177334	1.0058573038570773	positive	0.10763377189862267	0.10826421560591624	0.10826421560591624
MAFF_extended_+_+_(477r)	MAFF_extended_+_+_(271g)	MAFF	TRUE	4:122985619-122986119	ENSSSCG00000051612	0.0399638499650455	0.15474526065956437	0.006184216379800688	0.006184216379800688	1.0058573038570773	positive	0.10763377189862267	0.10826421560591624	0.10826421560591624
MAFF_extended_+_+_(477r)	MAFF_extended_+_+_(271g)	MAFF	TRUE	1:265928457-265928957	PPP6C	0.07617740760197339	0.1283683944698351	0.009778771508739537	0.009778771508739537	1.429344943108148	positive	0.13854149814861244	0.19802358978934603	0.19802358978934603
MAFF_extended_+_+_(477r)	MAFF_extended_+_+_(271g)	MAFF	TRUE	1:265931296-265931796	PPP6C	0.06104063045055723	0.1361122357880947	0.008308376684540198	0.008308376684540198	1.429344943108148	positive	0.13854149814861244	0.19802358978934603	0.19802358978934603
MAFF_extended_+_+_(477r)	MAFF_extended_+_+_(271g)	MAFF	TRUE	1:265936171-265936671	PPP6C	0.049727112814316674	0.13315099023605934	0.006621214312806501	0.006621214312806501	1.429344943108148	positive	0.13854149814861244	0.19802358978934603	0.19802358978934603
MAFF_extended_+_+_(477r)	MAFF_extended_+_+_(271g)	MAFF	TRUE	1:265930218-265930718	PPP6C	0.04546481847686268	0.08600748057294377	0.003910314491901182	0.003910314491901182	1.429344943108148	positive	0.13854149814861244	0.19802358978934603	0.19802358978934603
MAFF_extended_+_+_(477r)	MAFF_extended_+_+_(271g)	MAFF	TRUE	1:265929113-265929613	PPP6C	0.02936413390594961	0.075314579717754	0.0022115474039024452	0.0022115474039024452	1.429344943108148	positive	0.13854149814861244	0.19802358978934603	0.19802358978934603
MAFF_extended_+_+_(477r)	MAFF_extended_+_+_(271g)	MAFF	TRUE	1:265927832-265928332	PPP6C	0.08947190023404285	0.15531538784644416	0.013896362886208723	0.013896362886208723	1.429344943108148	positive	0.13854149814861244	0.19802358978934603	0.19802358978934603
MAFF_extended_+_+_(477r)	MAFF_extended_+_+_(271g)	MAFF	TRUE	16:51228655-51229155	CREBRF	0.09076068801739715	0.27552089625492615	0.025006466107267	0.025006466107267	3.747084099679388	positive	0.25061413044607783	0.9390722233494743	0.9390722233494743
MAFF_extended_+_+_(477r)	MAFF_extended_+_+_(271g)	MAFF	TRUE	6:4098360-4098860	COTL1	0.021739127511658695	0.15828953653991057	0.0034410764186024742	0.0034410764186024742	1.003759964520528	positive	0.21374508832865077	0.21454876227720363	0.21454876227720363
MAFF_extended_+_+_(477r)	MAFF_extended_+_+_(271g)	MAFF	TRUE	6:4147464-4147964	COTL1	0.06435468158104547	0.33460219469953995	0.021533217696207873	0.021533217696207873	1.003759964520528	positive	0.21374508832865077	0.21454876227720363	0.21454876227720363
MAFF_extended_+_+_(477r)	MAFF_extended_+_+_(271g)	MAFF	TRUE	6:4149796-4150296	COTL1	0.06543254132384065	0.34945280122764605	0.02286558485705982	0.02286558485705982	1.003759964520528	positive	0.21374508832865077	0.21454876227720363	0.21454876227720363
MAFF_extended_+_+_(477r)	MAFF_extended_+_+_(271g)	MAFF	TRUE	6:4148714-4149214	COTL1	0.10027337668288896	0.3610042388063158	0.03619911402194531	0.03619911402194531	1.003759964520528	positive	0.21374508832865077	0.21454876227720363	0.21454876227720363
MAFF_extended_+_+_(477r)	MAFF_extended_+_+_(271g)	MAFF	TRUE	6:69882969-69883469	SLC25A33	0.049625094500488194	0.21869783587960853	0.01085290077257783	0.01085290077257783	2.9746462045635185	positive	0.2500851585785365	0.7439148677833093	0.7439148677833093
MAFF_extended_+_+_(477r)	MAFF_extended_+_+_(271g)	MAFF	TRUE	6:69960800-69961300	SLC25A33	0.032939557107323075	0.20731825542154475	0.006828971513848565	0.006828971513848565	2.9746462045635185	positive	0.2500851585785365	0.7439148677833093	0.7439148677833093
MAFF_extended_+_+_(477r)	MAFF_extended_+_+_(271g)	MAFF	TRUE	1:251276197-251276697	ENSSSCG00000005453	0.017527527544588046	0.07638083208303152	0.0013387671382138894	0.0013387671382138894	1.3153942280872648	positive	0.14725095751417158	0.19369305959446434	0.19369305959446434
MAFF_extended_+_+_(477r)	MAFF_extended_+_+_(271g)	MAFF	TRUE	1:251364078-251364578	ENSSSCG00000005453	0.059257936007080764	0.14882346641988173	0.008818971449461284	0.008818971449461284	1.3153942280872648	positive	0.14725095751417158	0.19369305959446434	0.19369305959446434
MAFF_extended_+_+_(477r)	MAFF_extended_+_+_(271g)	MAFF	TRUE	12:22088648-22089148	TNS4	0.06515759468366156	0.2858895749913657	0.01862787705157167	0.01862787705157167	1.261462159879449	positive	0.1766538393655312	0.22284213375704023	0.22284213375704023
MAFF_extended_+_+_(477r)	MAFF_extended_+_+_(271g)	MAFF	TRUE	12:21916353-21916853	TNS4	0.04587308775272177	0.25041270146566796	0.011487203828730705	0.011487203828730705	1.261462159879449	positive	0.1766538393655312	0.22284213375704023	0.22284213375704023
MAFF_extended_+_+_(477r)	MAFF_extended_+_+_(271g)	MAFF	TRUE	12:21919950-21920450	TNS4	0.032062704828102355	0.26398413183356845	0.008464045298282563	0.008464045298282563	1.261462159879449	positive	0.1766538393655312	0.22284213375704023	0.22284213375704023
MAFF_extended_+_+_(477r)	MAFF_extended_+_+_(271g)	MAFF	TRUE	12:22089864-22090364	TNS4	0.013675578786842515	0.18906823719265498	0.0025856175738175817	0.0025856175738175817	1.261462159879449	positive	0.1766538393655312	0.22284213375704023	0.22284213375704023
MAFF_extended_+_+_(477r)	MAFF_extended_+_+_(271g)	MAFF	TRUE	13:192410629-192411129	CCT8	0.05613794861983403	0.16334046808680208	0.009169598804996536	0.009169598804996536	1.7666252661682986	positive	0.16750532691003128	0.2959191427370419	0.2959191427370419
MAFF_extended_+_+_(477r)	MAFF_extended_+_+_(271g)	MAFF	TRUE	14:33639560-33640060	HSPB8	0.07838238534698766	0.19581564231434553	0.015348497132850934	0.015348497132850934	1.5330541651491152	positive	0.16730482235608055	0.2564873547625221	0.2564873547625221
MAFF_extended_+_+_(477r)	MAFF_extended_+_+_(271g)	MAFF	TRUE	14:33641165-33641665	HSPB8	0.05897217881087092	0.23245389016926196	0.013708312376344267	0.013708312376344267	1.5330541651491152	positive	0.16730482235608055	0.2564873547625221	0.2564873547625221
MAFF_extended_+_+_(477r)	MAFF_extended_+_+_(271g)	MAFF	TRUE	14:33640617-33641117	HSPB8	0.021260125149308754	0.1282843694510717	0.002727341749229945	0.002727341749229945	1.5330541651491152	positive	0.16730482235608055	0.2564873547625221	0.2564873547625221
MAFF_extended_+_+_(477r)	MAFF_extended_+_+_(271g)	MAFF	TRUE	7:48946572-48947072	ZFAND6	0.06663335012507651	0.2540956483652077	0.01693124430277721	0.01693124430277721	1.1233820634878395	positive	0.20830365659573427	0.23400459157857828	0.23400459157857828
MAFF_extended_+_+_(477r)	MAFF_extended_+_+_(271g)	MAFF	TRUE	7:48945900-48946400	ZFAND6	0.0951270218570616	0.2866641932233593	0.027269510974395426	0.027269510974395426	1.1233820634878395	positive	0.20830365659573427	0.23400459157857828	0.23400459157857828
MAFF_extended_+_+_(477r)	MAFF_extended_+_+_(271g)	MAFF	TRUE	2:150586039-150586539	CSNK1A1	0.029832918442421835	0.1843685195100361	0.005500251005892966	0.005500251005892966	1.8783629403495172	positive	0.22430313302673713	0.42132269248171084	0.42132269248171084
MAFF_extended_+_+_(477r)	MAFF_extended_+_+_(271g)	MAFF	TRUE	2:150666386-150666886	CSNK1A1	0.10881579080997134	0.21621304345103937	0.023527393306555542	0.023527393306555542	1.8783629403495172	positive	0.22430313302673713	0.42132269248171084	0.42132269248171084
MAFF_extended_+_+_(477r)	MAFF_extended_+_+_(271g)	MAFF	TRUE	2:150592616-150593116	CSNK1A1	0.007606575795815615	0.12253172669739996	0.0009320468665159365	0.0009320468665159365	1.8783629403495172	positive	0.22430313302673713	0.42132269248171084	0.42132269248171084
MAFF_extended_+_+_(477r)	MAFF_extended_+_+_(271g)	MAFF	TRUE	2:150595612-150596112	CSNK1A1	0.06986341259550971	0.22939910978005545	0.016026604655606642	0.016026604655606642	1.8783629403495172	positive	0.22430313302673713	0.42132269248171084	0.42132269248171084
MAFF_extended_+_+_(477r)	MAFF_extended_+_+_(271g)	MAFF	TRUE	2:150667076-150667576	CSNK1A1	0.012742206440287314	0.1440140148456514	0.0018350563074578923	0.0018350563074578923	1.8783629403495172	positive	0.22430313302673713	0.42132269248171084	0.42132269248171084
MAFF_extended_+_+_(477r)	MAFF_extended_+_+_(271g)	MAFF	TRUE	2:150663123-150663623	CSNK1A1	0.13725024711641318	0.2428204987666961	0.03332717346065974	0.03332717346065974	1.8783629403495172	positive	0.22430313302673713	0.42132269248171084	0.42132269248171084
MAFF_extended_+_+_(477r)	MAFF_extended_+_+_(271g)	MAFF	TRUE	6:84230782-84231282	NUDC	0.018749247951137128	0.1209333164477512	0.002267408735632217	0.002267408735632217	1.1353188941258117	positive	0.1460052618022993	0.16576253236593605	0.16576253236593605
MAFF_extended_+_+_(477r)	MAFF_extended_+_+_(271g)	MAFF	TRUE	13:50435986-50436486	TMF1	0.1122501090530268	0.19628753464575424	0.02203329716973569	0.02203329716973569	2.6897363041878886	positive	0.1699038602455692	0.4569965811241728	0.4569965811241728
MAFF_extended_+_+_(477r)	MAFF_extended_+_+_(271g)	MAFF	TRUE	13:50505940-50506440	TMF1	0.021333453464371866	0.09972431685532974	0.002127464072899452	0.002127464072899452	2.6897363041878886	positive	0.1699038602455692	0.4569965811241728	0.4569965811241728
MAFF_extended_+_+_(477r)	MAFF_extended_+_+_(271g)	MAFF	TRUE	13:50507446-50507946	TMF1	0.05103814128708543	0.10088047654363695	0.00514875201494265	0.00514875201494265	2.6897363041878886	positive	0.1699038602455692	0.4569965811241728	0.4569965811241728
MAFF_extended_+_+_(477r)	MAFF_extended_+_+_(271g)	MAFF	TRUE	12:26920459-26920959	ENSSSCG00000055086	0.03814275763085352	0.20987736114717648	0.008005301318439866	0.008005301318439866	1.3883466812053233	positive	0.22900409179985548	0.31793707083276856	0.31793707083276856
MAFF_extended_+_+_(477r)	MAFF_extended_+_+_(271g)	MAFF	TRUE	12:26978552-26979052	ENSSSCG00000055086	0.05740600144467775	0.18629317697003317	0.010694346386275332	0.010694346386275332	1.3883466812053233	positive	0.22900409179985548	0.31793707083276856	0.31793707083276856
MAFF_extended_+_+_(477r)	MAFF_extended_+_+_(271g)	MAFF	TRUE	12:26918056-26918556	ENSSSCG00000055086	0.008464119326143259	0.16586591026617523	0.0014039088566322774	0.0014039088566322774	1.3883466812053233	positive	0.22900409179985548	0.31793707083276856	0.31793707083276856
MAFF_extended_+_+_(477r)	MAFF_extended_+_+_(271g)	MAFF	TRUE	12:26917251-26917751	ENSSSCG00000055086	0.009928439133651526	0.1434515918384495	0.001424250398193468	0.001424250398193468	1.3883466812053233	positive	0.22900409179985548	0.31793707083276856	0.31793707083276856
MAFF_extended_+_+_(477r)	MAFF_extended_+_+_(271g)	MAFF	TRUE	12:27114879-27115379	ENSSSCG00000055086	0.10483957996984498	0.20758027168066376	0.021762628493027097	0.021762628493027097	1.3883466812053233	positive	0.22900409179985548	0.31793707083276856	0.31793707083276856
MAFF_extended_+_+_(477r)	MAFF_extended_+_+_(271g)	MAFF	TRUE	18:50522884-50523384	H2AZ2	0.027881817946931252	0.10698342428281254	0.0029828923591926834	0.0029828923591926834	1.3950916074674458	positive	0.13673230897365227	0.190754096718788	0.190754096718788
MAFF_extended_+_+_(477r)	MAFF_extended_+_+_(271g)	MAFF	TRUE	18:50509703-50510203	H2AZ2	0.031690408051376004	0.1335902889757749	0.004233530769343544	0.004233530769343544	1.3950916074674458	positive	0.13673230897365227	0.190754096718788	0.190754096718788
MAFF_extended_+_+_(477r)	MAFF_extended_+_+_(271g)	MAFF	TRUE	X:19866784-19867284	SAT1	0.09772229194263043	0.2881562827384475	0.028159292386869726	0.028159292386869726	3.0495384180676757	positive	0.3001804647575228	0.9154118596314758	0.9154118596314758
MAFF_extended_+_+_(477r)	MAFF_extended_+_+_(271g)	MAFF	TRUE	X:19950132-19950632	SAT1	0.04436726332724113	0.19783992896134292	0.008777616224870579	0.008777616224870579	3.0495384180676757	positive	0.3001804647575228	0.9154118596314758	0.9154118596314758
MAFF_extended_+_+_(477r)	MAFF_extended_+_+_(271g)	MAFF	TRUE	X:19868564-19869064	SAT1	0.09416284217793455	0.3049009566256741	0.028710340658644622	0.028710340658644622	3.0495384180676757	positive	0.3001804647575228	0.9154118596314758	0.9154118596314758
MAFF_extended_+_+_(477r)	MAFF_extended_+_+_(271g)	MAFF	TRUE	5:61757397-61757897	GABARAPL1	0.10483020182578545	0.375374987280259	0.03935063567694119	0.03935063567694119	2.4188599403671533	positive	0.23170247391555793	0.5604558322383083	0.5604558322383083
MAFF_extended_+_+_(477r)	MAFF_extended_+_+_(271g)	MAFF	TRUE	2:6847256-6847756	ENSSSCG00000044913	0.05972677332598926	0.3084030934625721	0.018419921656272924	0.018419921656272924	1.6402227096789233	positive	0.24261059605424815	0.39793540925691756	0.39793540925691756
MAFF_extended_+_+_(477r)	MAFF_extended_+_+_(271g)	MAFF	TRUE	2:6806417-6806917	ENSSSCG00000044913	0.01882757962974935	0.2776529730528758	0.00522753345958967	0.00522753345958967	1.6402227096789233	positive	0.24261059605424815	0.39793540925691756	0.39793540925691756
MAFF_extended_+_+_(477r)	MAFF_extended_+_+_(271g)	MAFF	TRUE	2:6850920-6851420	ENSSSCG00000044913	0.04758108768569139	0.3165421182238092	0.015061418283421554	0.015061418283421554	1.6402227096789233	positive	0.24261059605424815	0.39793540925691756	0.39793540925691756
MAFF_extended_+_+_(477r)	MAFF_extended_+_+_(271g)	MAFF	TRUE	14:129465338-129465838	BAG3	0.05478933643398987	0.3920489017053081	0.021480099174108352	0.021480099174108352	2.0223551549807763	positive	0.33184675532413777	0.6711119962934144	0.6711119962934144
MAFF_extended_+_+_(477r)	MAFF_extended_+_+_(271g)	MAFF	TRUE	14:129533996-129534496	BAG3	0.059696704405847685	0.35856554438680976	0.02140518131338124	0.02140518131338124	2.0223551549807763	positive	0.33184675532413777	0.6711119962934144	0.6711119962934144
MAFF_extended_+_+_(477r)	MAFF_extended_+_+_(271g)	MAFF	TRUE	14:129576242-129576742	BAG3	0.07454492629246356	0.3340016724657563	0.02489813005551936	0.02489813005551936	2.0223551549807763	positive	0.33184675532413777	0.6711119962934144	0.6711119962934144
MAFF_extended_+_+_(477r)	MAFF_extended_+_+_(271g)	MAFF	TRUE	3:11051852-11052352	CLDN4	0.032167067703566844	0.15419227530563193	0.00495991335912328	0.00495991335912328	1.3669448134544544	positive	0.17074498275734584	0.23339896860352413	0.23339896860352413
MAFF_extended_+_+_(477r)	MAFF_extended_+_+_(271g)	MAFF	TRUE	12:5635728-5636228	ENSSSCG00000017202	0.11509900373995824	0.30159407995920845	0.0347131781371742	0.0347131781371742	2.106079820334134	positive	0.24064678417693675	0.5068213359833501	0.5068213359833501
MAFF_extended_+_+_(477r)	MAFF_extended_+_+_(271g)	MAFF	TRUE	12:5630346-5630846	ENSSSCG00000017202	0.011281996683790398	0.16663916635734158	0.0018800225222331242	0.0018800225222331242	2.106079820334134	positive	0.24064678417693675	0.5068213359833501	0.5068213359833501
MAFF_extended_+_+_(477r)	MAFF_extended_+_+_(271g)	MAFF	TRUE	5:89771822-89772322	ENSSSCG00000059484	0.04264337366238316	0.12334072137725115	0.005259664469478011	0.005259664469478011	1.5585675773785368	positive	0.13123440513958723	0.20453768888711987	0.20453768888711987
MAFF_extended_+_+_(477r)	MAFF_extended_+_+_(271g)	MAFF	TRUE	5:89760549-89761049	ENSSSCG00000059484	0.08509662216295229	0.12060659509982123	0.01026321385356966	0.01026321385356966	1.5585675773785368	positive	0.13123440513958723	0.20453768888711987	0.20453768888711987
MAFF_extended_+_+_(477r)	MAFF_extended_+_+_(271g)	MAFF	TRUE	5:89726010-89726510	ENSSSCG00000059484	0.026194171520225348	0.11574919707330304	0.0030319543214664658	0.0030319543214664658	1.5585675773785368	positive	0.13123440513958723	0.20453768888711987	0.20453768888711987
MAFF_extended_+_+_(477r)	MAFF_extended_+_+_(271g)	MAFF	TRUE	5:89721956-89722456	ENSSSCG00000059484	0.03849107944896706	0.08004701353997777	0.0030810959578198268	0.0030810959578198268	1.5585675773785368	positive	0.13123440513958723	0.20453768888711987	0.20453768888711987
MAFF_extended_+_+_(477r)	MAFF_extended_+_+_(271g)	MAFF	TRUE	5:89770902-89771402	ENSSSCG00000059484	0.0721673909110253	0.13218988710315657	0.009539799257057802	0.009539799257057802	1.5585675773785368	positive	0.13123440513958723	0.20453768888711987	0.20453768888711987
MAFF_extended_+_+_(477r)	MAFF_extended_+_+_(271g)	MAFF	TRUE	13:23847228-23847728	CSRNP1	0.14721415781579528	0.3012532419290437	0.044348742299862194	0.044348742299862194	5.76821996015968	positive	0.2652662629809526	1.5301141528836977	1.5301141528836977
MAFF_extended_+_+_(477r)	MAFF_extended_+_+_(271g)	MAFF	TRUE	13:23877606-23878106	CSRNP1	0.08289924741502801	0.29695309701786515	0.02461718826034282	0.02461718826034282	5.76821996015968	positive	0.2652662629809526	1.5301141528836977	1.5301141528836977
MAFF_extended_+_+_(477r)	MAFF_extended_+_+_(271g)	MAFF	TRUE	12:11967295-11967795	GNA13	0.1121327977205389	0.1331619377249519	0.01493182062698703	0.01493182062698703	1.1462788298304245	positive	0.12696950091968356	0.14554245093836787	0.14554245093836787
MAFF_extended_+_+_(477r)	MAFF_extended_+_+_(271g)	MAFF	TRUE	12:11986317-11986817	GNA13	0.04536974770037155	0.14292740408333288	0.006484580262729867	0.006484580262729867	1.1462788298304245	positive	0.12696950091968356	0.14554245093836787	0.14554245093836787
MAFF_extended_+_+_(477r)	MAFF_extended_+_+_(271g)	MAFF	TRUE	12:11893710-11894210	GNA13	0.08300566036707945	0.1472238913824351	0.012220416326010203	0.012220416326010203	1.1462788298304245	positive	0.12696950091968356	0.14554245093836787	0.14554245093836787
MAFF_extended_+_+_(477r)	MAFF_extended_+_+_(271g)	MAFF	TRUE	2:16570291-16570791	CRY2	0.057236247009729485	0.1736977753776901	0.00994180877655798	0.00994180877655798	2.929483775127471	positive	0.17249432952044302	0.5053193396316293	0.5053193396316293
MAFF_extended_+_+_(477r)	MAFF_extended_+_+_(271g)	MAFF	TRUE	12:4948278-4948778	MFSD11	0.00606229768046152	0.05631567596335809	0.00034140239176628834	0.00034140239176628834	1.0537095806862975	positive	0.10568650837626568	0.11136288642535379	0.11136288642535379
MAFF_extended_+_+_(477r)	MAFF_extended_+_+_(271g)	MAFF	TRUE	12:4859201-4859701	MFSD11	0.04276071839079447	0.11344239168927454	0.004850878164603271	0.004850878164603271	1.0537095806862975	positive	0.10568650837626568	0.11136288642535379	0.11136288642535379
MAFF_extended_+_+_(477r)	MAFF_extended_+_+_(271g)	MAFF	TRUE	2:136826632-136827132	SEC24A	0.0208923418543557	0.13975318978869394	0.002919771416302046	0.002919771416302046	5.27158562559659	positive	0.2874908921306838	1.5155328544460525	1.5155328544460525
MAFF_extended_+_+_(477r)	MAFF_extended_+_+_(271g)	MAFF	TRUE	2:49081533-49082033	ADM	0.05828694250794397	0.29775734775390333	0.017355365409849645	0.017355365409849645	2.0075795679313955	positive	0.2343082133059615	0.47039238163155944	0.47039238163155944
MAFF_extended_+_+_(477r)	MAFF_extended_+_+_(271g)	MAFF	TRUE	2:49226812-49227312	ADM	0.05406066433551548	0.29823659838003397	0.016122868637588956	0.016122868637588956	2.0075795679313955	positive	0.2343082133059615	0.47039238163155944	0.47039238163155944
MAFF_extended_+_+_(477r)	MAFF_extended_+_+_(271g)	MAFF	TRUE	2:49228556-49229056	ADM	0.07966050995254226	0.3212237867389816	0.025588850660513956	0.025588850660513956	2.0075795679313955	positive	0.2343082133059615	0.47039238163155944	0.47039238163155944
MAFF_extended_+_+_(477r)	MAFF_extended_+_+_(271g)	MAFF	TRUE	12:59174673-59175173	UBB	0.10751468661682052	0.33831276809068545	0.03637359123973912	0.03637359123973912	1.2256818006189105	positive	0.289432103766426	0.35475166210135234	0.35475166210135234
MAFF_extended_+_+_(477r)	MAFF_extended_+_+_(271g)	MAFF	TRUE	2:140621127-140621627	ETF1	0.006896039693298457	0.06658642997352227	0.0004591826641324477	0.0004591826641324477	1.112104577651818	positive	0.18791570698143079	0.20898191794672685	0.20898191794672685
MAFF_extended_+_+_(477r)	MAFF_extended_+_+_(271g)	MAFF	TRUE	2:140611423-140611923	ETF1	0.03649614216715722	0.14603961570956003	0.00532988257697311	0.00532988257697311	1.112104577651818	positive	0.18791570698143079	0.20898191794672685	0.20898191794672685
MAFF_extended_+_+_(477r)	MAFF_extended_+_+_(271g)	MAFF	TRUE	2:140504086-140504586	ETF1	0.006530234260449594	0.07535711932210769	0.0004920996423660157	0.0004920996423660157	1.112104577651818	positive	0.18791570698143079	0.20898191794672685	0.20898191794672685
MAFF_extended_+_+_(477r)	MAFF_extended_+_+_(271g)	MAFF	TRUE	7:64603205-64603705	NFKBIA	0.0236142534946107	0.06775000058228411	0.0015998656880100797	0.0015998656880100797	1.198591708880864	positive	0.15872213935716054	0.19024304024932567	0.19024304024932567
MAFF_extended_+_+_(477r)	MAFF_extended_+_+_(271g)	MAFF	TRUE	11:66528688-66529188	MBNL2	0.09013432439106994	0.37061489394970304	0.033405123075424516	0.033405123075424516	1.7610406465715422	positive	0.22965248840300045	0.40442736666398355	0.40442736666398355
MAFF_extended_+_+_(477r)	MAFF_extended_+_+_(271g)	MAFF	TRUE	15:104919630-104920130	CASP10	0.01966190644081027	0.08298469360239427	0.0016316372816295827	0.0016316372816295827	1.1210591155566447	positive	0.13025478961007395	0.14602331923728634	0.14602331923728634
MAFF_extended_+_+_(477r)	MAFF_extended_+_+_(271g)	MAFF	TRUE	6:54229037-54229537	PPP1R15A	0.039370660069433135	0.3052283972956083	0.012017043473463279	0.012017043473463279	2.3274212030348087	positive	0.34187346002590674	0.7956835396191685	0.7956835396191685
MAFF_extended_+_+_(477r)	MAFF_extended_+_+_(271g)	MAFF	TRUE	6:54174568-54175068	PPP1R15A	0.09684146666963239	0.37284738966576725	0.03610708805917684	0.03610708805917684	2.3274212030348087	positive	0.34187346002590674	0.7956835396191685	0.7956835396191685
MAFF_extended_+_+_(477r)	MAFF_extended_+_+_(271g)	MAFF	TRUE	14:11197607-11198107	ENSSSCG00000009667	0.006041520154036863	0.06641397323897379	0.000401241357832925	0.000401241357832925	1.2462612633575563	positive	0.10911761681953343	0.13598905899207747	0.13598905899207747
MAFF_extended_+_+_(477r)	MAFF_extended_+_+_(271g)	MAFF	TRUE	14:11452163-11452663	ENSSSCG00000009667	0.024017247661803433	0.12302578984081455	0.002954740863395824	0.002954740863395824	1.2462612633575563	positive	0.10911761681953343	0.13598905899207747	0.13598905899207747
MAFF_extended_+_+_(477r)	MAFF_extended_+_+_(271g)	MAFF	TRUE	2:69832049-69832549	SPC24	0.0201576389445748	0.05412273804459471	0.0010909866121947426	0.0010909866121947426	1.0279004466324848	positive	0.07839001867359488	0.080577135206117	0.080577135206117
MAFF_extended_+_+_(477r)	MAFF_extended_+_+_(271g)	MAFF	TRUE	2:69830190-69830690	SPC24	0.031454957445048996	0.07892627897996345	0.002482622746610815	0.002482622746610815	1.0279004466324848	positive	0.07839001867359488	0.080577135206117	0.080577135206117
MAFF_extended_+_+_(477r)	MAFF_extended_+_+_(271g)	MAFF	TRUE	2:69924842-69925342	SPC24	0.03474379707212943	0.11764482756535873	0.004087428015516482	0.004087428015516482	1.0279004466324848	positive	0.07839001867359488	0.080577135206117	0.080577135206117
MAFF_extended_+_+_(477r)	MAFF_extended_+_+_(271g)	MAFF	TRUE	2:69879142-69879642	SPC24	0.03923062561414586	0.13149224119630415	0.005158522885537174	0.005158522885537174	1.0279004466324848	positive	0.07839001867359488	0.080577135206117	0.080577135206117
MAFF_extended_+_+_(477r)	MAFF_extended_+_+_(271g)	MAFF	TRUE	2:69831515-69832015	SPC24	0.02556775894657751	0.0636356987531607	0.001627022206117836	0.001627022206117836	1.0279004466324848	positive	0.07839001867359488	0.080577135206117	0.080577135206117
MAFF_extended_+_+_(477r)	MAFF_extended_+_+_(271g)	MAFF	TRUE	17:47685105-47685605	SYS1	0.03422898913928717	0.12409637576873737	0.004247693498413012	0.004247693498413012	1.7760136573794714	positive	0.16886251926257256	0.29990214042983293	0.29990214042983293
MAFF_extended_+_+_(477r)	MAFF_extended_+_+_(271g)	MAFF	TRUE	17:47657830-47658330	SYS1	0.01790664191321436	0.17243879582865362	0.0030877997688495825	0.0030877997688495825	1.7760136573794714	positive	0.16886251926257256	0.29990214042983293	0.29990214042983293
MAFF_extended_+_+_(477r)	MAFF_extended_+_+_(271g)	MAFF	TRUE	17:47681900-47682400	SYS1	0.09368455560558733	0.22346031653389806	0.02093478044996212	0.02093478044996212	1.7760136573794714	positive	0.16886251926257256	0.29990214042983293	0.29990214042983293
MAFF_extended_+_+_(477r)	MAFF_extended_+_+_(271g)	MAFF	TRUE	17:47681282-47681782	SYS1	0.09653057659862957	0.1934674645234213	0.01867552590352077	0.01867552590352077	1.7760136573794714	positive	0.16886251926257256	0.29990214042983293	0.29990214042983293
MAFF_extended_+_+_(477r)	MAFF_extended_+_+_(271g)	MAFF	TRUE	10:48858604-48859104	ACBD5	0.11598163556204986	0.10986801023301336	0.012742671522772921	0.012742671522772921	1.8389184326864028	positive	0.10601311275870215	0.19494946715843944	0.19494946715843944
MAFF_extended_+_+_(477r)	MAFF_extended_+_+_(271g)	MAFF	TRUE	14:30240860-30241360	RSRC2	0.08860441636175827	0.20005821959184567	0.01772604178530796	0.01772604178530796	2.989787427730002	positive	0.22269151375868323	0.6658002880978738	0.6658002880978738
MAFF_extended_+_+_(477r)	MAFF_extended_+_+_(271g)	MAFF	TRUE	14:30385980-30386480	RSRC2	0.04729380633438481	0.16424528787833473	0.007767784836253244	0.007767784836253244	2.989787427730002	positive	0.22269151375868323	0.6658002880978738	0.6658002880978738
MAFF_extended_+_+_(477r)	MAFF_extended_+_+_(271g)	MAFF	TRUE	14:30241852-30242352	RSRC2	0.018937161904800773	0.06714048301793432	0.0012714501972771492	0.0012714501972771492	2.989787427730002	positive	0.22269151375868323	0.6658002880978738	0.6658002880978738
MAFF_extended_+_+_(477r)	MAFF_extended_+_+_(271g)	MAFF	TRUE	14:30336515-30337015	RSRC2	0.03700501224327778	0.1467212378035322	0.0054294212012685784	0.0054294212012685784	2.989787427730002	positive	0.22269151375868323	0.6658002880978738	0.6658002880978738
MAFF_extended_+_+_(477r)	MAFF_extended_+_+_(271g)	MAFF	TRUE	14:30119783-30120283	RSRC2	0.021643229500954046	0.14826222599828254	0.0032088733836031446	0.0032088733836031446	2.989787427730002	positive	0.22269151375868323	0.6658002880978738	0.6658002880978738
MAFF_extended_+_+_(477r)	MAFF_extended_+_+_(271g)	MAFF	TRUE	6:81117040-81117540	ENSSSCG00000025500	0.07018941138195227	0.21272093034549325	0.014930756889571439	0.014930756889571439	1.3561095165115797	positive	0.11161490699288831	0.1513620375576107	0.1513620375576107
MAFF_extended_+_+_(477r)	MAFF_extended_+_+_(271g)	MAFF	TRUE	2:6847256-6847756	ENSSSCG00000041050	0.03796745787823988	0.26048293984971554	0.009889875046744167	0.009889875046744167	1.5749201863323945	positive	0.1886243463034043	0.2970682906269836	0.2970682906269836
MAFF_extended_+_+_(477r)	MAFF_extended_+_+_(271g)	MAFF	TRUE	2:6850920-6851420	ENSSSCG00000041050	0.023167020578237267	0.26726070474461405	0.006191634246572668	0.006191634246572668	1.5749201863323945	positive	0.1886243463034043	0.2970682906269836	0.2970682906269836
MAFF_extended_+_+_(477r)	MAFF_extended_+_+_(271g)	MAFF	TRUE	2:6806417-6806917	ENSSSCG00000041050	0.026619052349780445	0.24925049540512964	0.006634811985397856	0.006634811985397856	1.5749201863323945	positive	0.1886243463034043	0.2970682906269836	0.2970682906269836
MAFF_extended_+_+_(477r)	MAFF_extended_+_+_(271g)	MAFF	TRUE	4:77593391-77593891	RB1CC1	0.03374476505767002	0.08842305874266985	0.002983815342951949	0.002983815342951949	1.0934869928866744	positive	0.1454496122109427	0.15904725907307665	0.15904725907307665
MAFF_extended_+_+_(477r)	MAFF_extended_+_+_(271g)	MAFF	TRUE	4:77673519-77674019	RB1CC1	0.04000507591053126	0.05883694852304488	0.0023537765920084307	0.0023537765920084307	1.0934869928866744	positive	0.1454496122109427	0.15904725907307665	0.15904725907307665
MAFF_extended_+_+_(477r)	MAFF_extended_+_+_(271g)	MAFF	TRUE	6:68683381-68683881	ERRFI1	0.02012699946060207	0.2543067336742549	0.005118431491489202	0.005118431491489202	4.116360869343856	positive	0.336269336971957	1.384205940271567	1.384205940271567
MAFF_extended_+_+_(477r)	MAFF_extended_+_+_(271g)	MAFF	TRUE	6:68609522-68610022	ERRFI1	0.047503232714921385	0.37986691902496744	0.018044906655143227	0.018044906655143227	4.116360869343856	positive	0.336269336971957	1.384205940271567	1.384205940271567
MAFF_extended_+_+_(477r)	MAFF_extended_+_+_(271g)	MAFF	TRUE	6:68749586-68750086	ERRFI1	0.03991774372357891	0.3791974355126419	0.01513670605143198	0.01513670605143198	4.116360869343856	positive	0.336269336971957	1.384205940271567	1.384205940271567
MAFF_extended_+_+_(477r)	MAFF_extended_+_+_(271g)	MAFF	TRUE	5:18700910-18701410	PCBP2	0.0011873227492516856	0.05228897139384633	6.208388527088437e-05	6.208388527088437e-05	1.1172948535342822	positive	0.11674994702093644	0.13044411495689237	0.13044411495689237
MAFF_extended_+_+_(477r)	MAFF_extended_+_+_(271g)	MAFF	TRUE	5:18706596-18707096	PCBP2	0.0015329655016182134	0.056278321253963794	8.627272497131356e-05	8.627272497131356e-05	1.1172948535342822	positive	0.11674994702093644	0.13044411495689237	0.13044411495689237
MAFF_extended_+_+_(477r)	MAFF_extended_+_+_(271g)	MAFF	TRUE	5:18769101-18769601	PCBP2	0.12359037081549518	0.1274815827017675	0.015755496078257658	0.015755496078257658	1.1172948535342822	positive	0.11674994702093644	0.13044411495689237	0.13044411495689237
MAFF_extended_+_+_(477r)	MAFF_extended_+_+_(271g)	MAFF	TRUE	8:118242153-118242653	NFKB1	0.08673261324353257	0.1937323737528855	0.01680291504546052	0.01680291504546052	2.3945216009020047	positive	0.16652165892085538	0.39873970930402425	0.39873970930402425
MAFF_extended_+_+_(477r)	MAFF_extended_+_+_(271g)	MAFF	TRUE	8:118243299-118243799	NFKB1	0.05524904991956539	0.20874885802209517	0.011533176077515004	0.011533176077515004	2.3945216009020047	positive	0.16652165892085538	0.39873970930402425	0.39873970930402425
MAFF_extended_+_+_(477r)	MAFF_extended_+_+_(271g)	MAFF	TRUE	8:118243867-118244367	NFKB1	0.06018200028959464	0.19234860515842833	0.01157592381134766	0.01157592381134766	2.3945216009020047	positive	0.16652165892085538	0.39873970930402425	0.39873970930402425
MAFF_extended_+_+_(477r)	MAFF_extended_+_+_(271g)	MAFF	TRUE	9:122626603-122627103	IER5	0.018238901234251054	0.16016877821274886	0.0029213025266329887	0.0029213025266329887	1.824931869057547	positive	0.26914745391333483	0.4911757661221421	0.4911757661221421
MAFF_extended_+_+_(477r)	MAFF_extended_+_+_(271g)	MAFF	TRUE	9:122625732-122626232	IER5	0.03315634061447811	0.2486488313022572	0.008244285344049546	0.008244285344049546	1.824931869057547	positive	0.26914745391333483	0.4911757661221421	0.4911757661221421
MAFF_extended_+_+_(477r)	MAFF_extended_+_+_(271g)	MAFF	TRUE	2:2062002-2062502	PHLDA2	0.045258751364667185	0.23220263009209752	0.010509201101560029	0.010509201101560029	2.321106536686578	positive	0.1854951374436903	0.4305539760441248	0.4305539760441248
MAFF_extended_+_+_(477r)	MAFF_extended_+_+_(271g)	MAFF	TRUE	2:2059004-2059504	PHLDA2	0.03857988916820238	0.21454329580996398	0.008277056574129268	0.008277056574129268	2.321106536686578	positive	0.1854951374436903	0.4305539760441248	0.4305539760441248
MAFF_extended_+_+_(477r)	MAFF_extended_+_+_(271g)	MAFF	TRUE	2:2121767-2122267	PHLDA2	0.03801438387790452	0.22928014570297867	0.008715943474334912	0.008715943474334912	2.321106536686578	positive	0.1854951374436903	0.4305539760441248	0.4305539760441248
MAFF_extended_+_+_(477r)	MAFF_extended_+_+_(271g)	MAFF	TRUE	3:31418229-31418729	ENSSSCG00000032381	0.019193906208174138	0.1961694592062379	0.003765258200912773	0.003765258200912773	3.402857601698686	positive	0.19406310927011808	0.6603691265891041	0.6603691265891041
MAFF_extended_+_+_(477r)	MAFF_extended_+_+_(271g)	MAFF	TRUE	3:31577336-31577836	ENSSSCG00000032381	0.07210859591181551	0.22074912402946517	0.015917909382527948	0.015917909382527948	3.402857601698686	positive	0.19406310927011808	0.6603691265891041	0.6603691265891041
MAFF_extended_+_+_(477r)	MAFF_extended_+_+_(271g)	MAFF	TRUE	3:31576801-31577301	ENSSSCG00000032381	0.03925293295675084	0.22426816008198658	0.008803183052032084	0.008803183052032084	3.402857601698686	positive	0.19406310927011808	0.6603691265891041	0.6603691265891041
MAFF_extended_+_+_(477r)	MAFF_extended_+_+_(271g)	MAFF	TRUE	1:265928457-265928957	HSPA5	0.052108217330343445	0.21300486918475903	0.011099304015900799	0.011099304015900799	1.8129025358161581	positive	0.19424200463638852	0.3521418227673227	0.3521418227673227
MAFF_extended_+_+_(477r)	MAFF_extended_+_+_(271g)	MAFF	TRUE	1:265927832-265928332	HSPA5	0.03629168018872631	0.22657014286380656	0.008222611165127298	0.008222611165127298	1.8129025358161581	positive	0.19424200463638852	0.3521418227673227	0.3521418227673227
MAFF_extended_+_+_(477r)	MAFF_extended_+_+_(271g)	MAFF	TRUE	1:265931296-265931796	HSPA5	0.06290313249071716	0.24844505744651868	0.0156279723652222	0.0156279723652222	1.8129025358161581	positive	0.19424200463638852	0.3521418227673227	0.3521418227673227
MAFF_extended_+_+_(477r)	MAFF_extended_+_+_(271g)	MAFF	TRUE	1:265936171-265936671	HSPA5	0.11426017299731367	0.289813121576471	0.03311409740821907	0.03311409740821907	1.8129025358161581	positive	0.19424200463638852	0.3521418227673227	0.3521418227673227
MAFF_extended_+_+_(477r)	MAFF_extended_+_+_(271g)	MAFF	TRUE	3:72452349-72452849	MXD1	0.018512035342703067	0.1432432608157605	0.0026517243068253918	0.0026517243068253918	4.141475837356139	positive	0.1997708039467913	0.8273459575548466	0.8273459575548466
MAFF_extended_+_+_(477r)	MAFF_extended_+_+_(271g)	MAFF	TRUE	3:16376898-16377398	ENSSSCG00000049181	0.09314465387308181	0.13528078332679375	0.01260068173865358	0.01260068173865358	1.0341776748576268	positive	0.14305248676316779	0.1479416881433343	0.1479416881433343
MAFF_extended_+_+_(477r)	MAFF_extended_+_+_(271g)	MAFF	TRUE	4:89449441-89449941	F11R	0.08732188066777835	0.26672159638473125	0.023290631411026844	0.023290631411026844	2.3402352412825205	positive	0.2307157596922007	0.5399291515509573	0.5399291515509573
MAFF_extended_+_+_(477r)	MAFF_extended_+_+_(271g)	MAFF	TRUE	4:89422423-89422923	F11R	0.012491461146414995	0.18582855547689267	0.0023212701806340284	0.0023212701806340284	2.3402352412825205	positive	0.2307157596922007	0.5399291515509573	0.5399291515509573
MAFF_extended_+_+_(477r)	MAFF_extended_+_+_(271g)	MAFF	TRUE	4:89406777-89407277	F11R	0.01428160215835982	0.12953366328154695	0.0018499482451019948	0.0018499482451019948	2.3402352412825205	positive	0.2307157596922007	0.5399291515509573	0.5399291515509573
MAFF_extended_+_+_(477r)	MAFF_extended_+_+_(271g)	MAFF	TRUE	4:89448863-89449363	F11R	0.05420551371664546	0.3127129498510507	0.016950766092523793	0.016950766092523793	2.3402352412825205	positive	0.2307157596922007	0.5399291515509573	0.5399291515509573
MAFF_extended_+_+_(477r)	MAFF_extended_+_+_(271g)	MAFF	TRUE	4:89420548-89421048	F11R	0.04329301715827356	0.1581354494382545	0.0068461607258616525	0.0068461607258616525	2.3402352412825205	positive	0.2307157596922007	0.5399291515509573	0.5399291515509573
MAFF_extended_+_+_(477r)	MAFF_extended_+_+_(271g)	MAFF	TRUE	5:69775056-69775556	ENSSSCG00000054115	0.081633839410352	0.17128907608907779	0.01398298493020334	0.01398298493020334	2.8467067512418143	positive	0.21636564787615767	0.6159295505458672	0.6159295505458672
MAFF_extended_+_+_(477r)	MAFF_extended_+_+_(271g)	MAFF	TRUE	13:90700799-90701299	TSC22D2	0.0049374993134753626	0.172179628489102	0.0008501367974593842	0.0008501367974593842	10.008982380082315	positive	0.34691499861388725	3.4722661085126783	3.4722661085126783
MAFF_extended_+_+_(477r)	MAFF_extended_+_+_(271g)	MAFF	TRUE	13:90700191-90700691	TSC22D2	0.0886217072812936	0.35734883481181007	0.03166886383600357	0.03166886383600357	10.008982380082315	positive	0.34691499861388725	3.4722661085126783	3.4722661085126783
MAFF_extended_+_+_(477r)	MAFF_extended_+_+_(271g)	MAFF	TRUE	2:85628066-85628566	F2RL1	0.020939320608526445	0.1304163567732768	0.002730829907071612	0.002730829907071612	2.6008805720449693	positive	0.23774837642450508	0.6183551332777295	0.6183551332777295
MAFF_extended_+_+_(477r)	MAFF_extended_+_+_(271g)	MAFF	TRUE	2:85823685-85824185	F2RL1	0.048207306273902996	0.2392528104387372	0.01153373350971226	0.01153373350971226	2.6008805720449693	positive	0.23774837642450508	0.6183551332777295	0.6183551332777295
MAFF_extended_+_+_(477r)	MAFF_extended_+_+_(271g)	MAFF	TRUE	2:85750874-85751374	F2RL1	0.054887002682049026	0.28988463642507895	0.015910898816948113	0.015910898816948113	2.6008805720449693	positive	0.23774837642450508	0.6183551332777295	0.6183551332777295
MAFF_extended_+_+_(477r)	MAFF_extended_+_+_(271g)	MAFF	TRUE	2:85635781-85636281	F2RL1	0.016004513401975937	0.07350719420261027	0.001176446874757324	0.001176446874757324	2.6008805720449693	positive	0.23774837642450508	0.6183551332777295	0.6183551332777295
MAFF_extended_+_+_(477r)	MAFF_extended_+_+_(271g)	MAFF	TRUE	6:92485145-92485645	STK40	0.08065561604548951	0.17636337380007305	0.014224696561705837	0.014224696561705837	1.1341737708727777	positive	0.11777797036351832	0.13358068477293383	0.13358068477293383
MAFF_extended_+_+_(477r)	MAFF_extended_+_+_(271g)	MAFF	TRUE	6:47569069-47569569	NFKBIB	0.00454084090831684	0.056144832704984354	0.0002549447531373982	0.0002549447531373982	1.5539480001820274	positive	0.11852643974330627	0.18418392400780637	0.18418392400780637
MAFF_extended_+_+_(477r)	MAFF_extended_+_+_(271g)	MAFF	TRUE	6:47567444-47567944	NFKBIB	0.007970672947426774	0.11826001070153436	0.0009426118680611207	0.0009426118680611207	1.5539480001820274	positive	0.11852643974330627	0.18418392400780637	0.18418392400780637
MAFF_extended_+_+_(477r)	MAFF_extended_+_+_(271g)	MAFF	TRUE	6:48061669-48062169	SAMD4B	0.0454762987584693	0.13292811777601451	0.00604507879738303	0.00604507879738303	1.5341591470775018	positive	0.15822332260023192	0.2427397576481402	0.2427397576481402
MAFF_extended_+_+_(477r)	MAFF_extended_+_+_(271g)	MAFF	TRUE	6:48059872-48060372	SAMD4B	0.04994319241101401	0.16425400063719348	0.008203369158102172	0.008203369158102172	1.5341591470775018	positive	0.15822332260023192	0.2427397576481402	0.2427397576481402
MAFF_extended_+_+_(477r)	MAFF_extended_+_+_(271g)	MAFF	TRUE	14:7365948-7366448	ENSSSCG00000009633	0.03887742197754416	0.19468084215414763	0.007568689251370464	0.007568689251370464	1.1808407169273731	positive	0.14509818066440752	0.1713378396806165	0.1713378396806165
MAFF_extended_+_+_(477r)	MAFF_extended_+_+_(271g)	MAFF	TRUE	14:7368735-7369235	ENSSSCG00000009633	0.08123535132823913	0.2842981678758507	0.02309506154936944	0.02309506154936944	1.1808407169273731	positive	0.14509818066440752	0.1713378396806165	0.1713378396806165
MAFF_extended_+_+_(477r)	MAFF_extended_+_+_(271g)	MAFF	TRUE	14:7366712-7367212	ENSSSCG00000009633	0.03501773506667368	0.264645202509144	0.009267275588131408	0.009267275588131408	1.1808407169273731	positive	0.14509818066440752	0.1713378396806165	0.1713378396806165
MAFF_extended_+_+_(477r)	MAFF_extended_+_+_(271g)	MAFF	TRUE	13:71654785-71655285	RAB7A	0.057228338072665794	0.14656030180776533	0.008387402499886726	0.008387402499886726	2.069420535026712	positive	0.23612937155797528	0.4886509704250264	0.4886509704250264
MAFF_extended_+_+_(477r)	MAFF_extended_+_+_(271g)	MAFF	TRUE	13:71765962-71766462	RAB7A	0.0324107531317771	0.12453514596306862	0.004036277872038844	0.004036277872038844	2.069420535026712	positive	0.23612937155797528	0.4886509704250264	0.4886509704250264
MAFF_extended_+_+_(477r)	MAFF_extended_+_+_(271g)	MAFF	TRUE	13:189130044-189130544	ENSSSCG00000047073	0.10854477465370681	0.19493801772841537	0.02115950320577115	0.02115950320577115	1.7292859255352342	positive	0.14881589508200918	0.25734523286124655	0.25734523286124655
MAFF_extended_+_+_(477r)	MAFF_extended_+_+_(271g)	MAFF	TRUE	13:189141177-189141677	ENSSSCG00000047073	0.15284950457778895	0.19366045489254421	0.029600904586634627	0.029600904586634627	1.7292859255352342	positive	0.14881589508200918	0.25734523286124655	0.25734523286124655
MAFF_extended_+_+_(477r)	MAFF_extended_+_+_(271g)	MAFF	TRUE	12:61378732-61379232	MAP2K3	0.011143992851974307	0.087615239623561	0.00097638360408898	0.00097638360408898	1.1286049117887447	positive	0.10867467455743847	0.12265077149256838	0.12265077149256838
MAFF_extended_+_+_(477r)	MAFF_extended_+_+_(271g)	MAFF	TRUE	12:61495811-61496311	MAP2K3	0.01546620229749939	0.08800883790893031	0.0013611624910673493	0.0013611624910673493	1.1286049117887447	positive	0.10867467455743847	0.12265077149256838	0.12265077149256838
MAFF_extended_+_+_(477r)	MAFF_extended_+_+_(271g)	MAFF	TRUE	12:61398749-61399249	MAP2K3	0.043834095466987896	0.15086621251479052	0.006613083962116212	0.006613083962116212	1.1286049117887447	positive	0.10867467455743847	0.12265077149256838	0.12265077149256838
MAFF_extended_+_+_(477r)	MAFF_extended_+_+_(271g)	MAFF	TRUE	6:144933586-144934086	GADD45A	0.023968496882653807	0.22309715399721444	0.005347303440111171	0.005347303440111171	2.6409164633677826	positive	0.2944375931649768	0.7775850872237725	0.7775850872237725
MAFF_extended_+_+_(477r)	MAFF_extended_+_+_(271g)	MAFF	TRUE	6:144918906-144919406	GADD45A	0.1244745622535496	0.3474021503647447	0.04324273059259341	0.04324273059259341	2.6409164633677826	positive	0.2944375931649768	0.7775850872237725	0.7775850872237725
MAFF_extended_+_+_(477r)	MAFF_extended_+_+_(271g)	MAFF	TRUE	3:86081354-86081854	RTN4	0.038040104812532824	0.16890283842124168	0.00642508167667833	0.00642508167667833	1.8938293501535655	positive	0.20811306971075696	0.3941306395687865	0.3941306395687865
MAFF_extended_+_+_(477r)	MAFF_extended_+_+_(271g)	MAFF	TRUE	3:86135027-86135527	RTN4	0.09009318556429907	0.242016985319663	0.021804081168116645	0.021804081168116645	1.8938293501535655	positive	0.20811306971075696	0.3941306395687865	0.3941306395687865
MAFF_extended_+_+_(477r)	MAFF_extended_+_+_(271g)	MAFF	TRUE	3:86179064-86179564	RTN4	0.11892903585671667	0.24647122922696602	0.029312585658382875	0.029312585658382875	1.8938293501535655	positive	0.20811306971075696	0.3941306395687865	0.3941306395687865
MAFF_extended_+_+_(477r)	MAFF_extended_+_+_(271g)	MAFF	TRUE	3:86179845-86180345	RTN4	0.038177723295008306	0.2093837811817899	0.007993796060420942	0.007993796060420942	1.8938293501535655	positive	0.20811306971075696	0.3941306395687865	0.3941306395687865
MAFF_extended_+_+_(477r)	MAFF_extended_+_+_(271g)	MAFF	TRUE	18:18010596-18011096	ENSSSCG00000051575	0.01304906981887783	0.13914931728724536	0.0018157691565304486	0.0018157691565304486	2.157951014541181	positive	0.2959566978037653	0.6386600562858931	0.6386600562858931
MAFF_extended_+_+_(477r)	MAFF_extended_+_+_(271g)	MAFF	TRUE	18:17987533-17988033	ENSSSCG00000051575	0.09603875959121276	0.3764772702170755	0.03615641004593376	0.03615641004593376	2.157951014541181	positive	0.2959566978037653	0.6386600562858931	0.6386600562858931
MAFF_extended_+_+_(477r)	MAFF_extended_+_+_(271g)	MAFF	TRUE	18:18001998-18002498	ENSSSCG00000051575	0.07118314091159873	0.36056532118307466	0.02566617206561066	0.02566617206561066	2.157951014541181	positive	0.2959566978037653	0.6386600562858931	0.6386600562858931
MAFF_extended_+_+_(477r)	MAFF_extended_+_+_(271g)	MAFF	TRUE	18:18033335-18033835	ENSSSCG00000051575	0.05436472069170815	0.3186605237940383	0.01732389037153631	0.01732389037153631	2.157951014541181	positive	0.2959566978037653	0.6386600562858931	0.6386600562858931
MAFF_extended_+_+_(477r)	MAFF_extended_+_+_(271g)	MAFF	TRUE	6:49653235-49653735	POU2F2	0.05132146774514993	0.15156412860985485	0.007778493537772421	0.007778493537772421	2.2613462748531474	positive	0.1456177309379691	0.3292921134091443	0.3292921134091443
MAFF_extended_+_+_(477r)	MAFF_extended_+_+_(271g)	MAFF	TRUE	6:49632615-49633115	POU2F2	0.03447212990765245	0.1783119160029138	0.006146791532534856	0.006146791532534856	2.2613462748531474	positive	0.1456177309379691	0.3292921134091443	0.3292921134091443
MAFF_extended_+_+_(477r)	MAFF_extended_+_+_(271g)	MAFF	TRUE	6:49654565-49655065	POU2F2	0.030948563750380315	0.11866242446600898	0.003672431608360968	0.003672431608360968	2.2613462748531474	positive	0.1456177309379691	0.3292921134091443	0.3292921134091443
MAFF_extended_+_+_(477r)	MAFF_extended_+_+_(271g)	MAFF	TRUE	12:36067935-36068435	VMP1	0.0038872732392644443	0.14482658804150758	0.0005629805200277284	0.0005629805200277284	2.6762633387777224	positive	0.24750195108232667	0.6623803979575881	0.6623803979575881
MAFF_extended_+_+_(477r)	MAFF_extended_+_+_(271g)	MAFF	TRUE	12:36064409-36064909	VMP1	0.061065396778957164	0.26595872877883836	0.016240875299706817	0.016240875299706817	2.6762633387777224	positive	0.24750195108232667	0.6623803979575881	0.6623803979575881
MAFF_extended_+_+_(477r)	MAFF_extended_+_+_(271g)	MAFF	TRUE	12:36066872-36067372	VMP1	0.06250848549512433	0.3079981324467726	0.01925249679457447	0.01925249679457447	2.6762633387777224	positive	0.24750195108232667	0.6623803979575881	0.6623803979575881
MAFF_extended_+_+_(477r)	MAFF_extended_+_+_(271g)	MAFF	TRUE	12:35848448-35848948	VMP1	0.03007022816755749	0.22701853249066273	0.006826499070258291	0.006826499070258291	2.6762633387777224	positive	0.24750195108232667	0.6623803979575881	0.6623803979575881
MAFF_extended_+_+_(477r)	MAFF_extended_+_+_(271g)	MAFF	TRUE	10:42597272-42597772	ARHGAP12	0.11348541534246219	0.23754792023730087	0.02695822439186817	0.02695822439186817	1.6172148185837818	positive	0.22141312411374453	0.3580725853456777	0.3580725853456777
MAFF_extended_+_+_(477r)	MAFF_extended_+_+_(271g)	MAFF	TRUE	10:42621463-42621963	ARHGAP12	0.19823499740740666	0.34604581570737847	0.0685983913795961	0.0685983913795961	1.6172148185837818	positive	0.22141312411374453	0.3580725853456777	0.3580725853456777
MAFF_extended_+_+_(477r)	MAFF_extended_+_+_(271g)	MAFF	TRUE	9:21762394-21762894	CTSC	0.03450838956167639	0.22552642957265975	0.007782553888147318	0.007782553888147318	2.6288562429206266	positive	0.302537100494272	0.795326545349472	0.795326545349472
MAFF_extended_+_+_(477r)	MAFF_extended_+_+_(271g)	MAFF	TRUE	9:21758428-21758928	CTSC	0.024811015875649673	0.2687950281660096	0.006669077711122565	0.006669077711122565	2.6288562429206266	positive	0.302537100494272	0.795326545349472	0.795326545349472
MAFF_extended_+_+_(477r)	MAFF_extended_+_+_(271g)	MAFF	TRUE	9:21723288-21723788	CTSC	0.06330552937719207	0.39971798642895845	0.02530435873247049	0.02530435873247049	2.6288562429206266	positive	0.302537100494272	0.795326545349472	0.795326545349472
MAFF_extended_+_+_(477r)	MAFF_extended_+_+_(271g)	MAFF	TRUE	9:21763469-21763969	CTSC	0.04018161615367101	0.2859245109419237	0.011488908947594486	0.011488908947594486	2.6288562429206266	positive	0.302537100494272	0.795326545349472	0.795326545349472
MAFF_extended_+_+_(477r)	MAFF_extended_+_+_(271g)	MAFF	TRUE	9:21765730-21766230	CTSC	0.10599534745893097	0.2874588167793546	0.030469297164660864	0.030469297164660864	2.6288562429206266	positive	0.302537100494272	0.795326545349472	0.795326545349472
MAFF_extended_+_+_(477r)	MAFF_extended_+_+_(271g)	MAFF	TRUE	13:189141177-189141677	ENSSSCG00000059843	0.1696253704380534	0.2852112181620845	0.048379058533832044	0.048379058533832044	1.3370827779124372	positive	0.19526988606522558	0.26109200170273694	0.26109200170273694
MAFF_extended_+_+_(477r)	MAFF_extended_+_+_(271g)	MAFF	TRUE	13:189130044-189130544	ENSSSCG00000059843	0.11623070242834271	0.28268898126089287	0.03285713886070619	0.03285713886070619	1.3370827779124372	positive	0.19526988606522558	0.26109200170273694	0.26109200170273694
MAFF_extended_+_+_(477r)	MAFF_extended_+_+_(271g)	MAFF	TRUE	5:89760549-89761049	ENSSSCG00000040056	0.05358287662112012	0.1765579748838194	0.00946048418467452	0.00946048418467452	2.944978916066113	positive	0.1893589117131695	0.5576580025645087	0.5576580025645087
MAFF_extended_+_+_(477r)	MAFF_extended_+_+_(271g)	MAFF	TRUE	5:89771822-89772322	ENSSSCG00000040056	0.02601696501996629	0.17722280829873477	0.004610799604248374	0.004610799604248374	2.944978916066113	positive	0.1893589117131695	0.5576580025645087	0.5576580025645087
MAFF_extended_+_+_(477r)	MAFF_extended_+_+_(271g)	MAFF	TRUE	5:89721956-89722456	ENSSSCG00000040056	0.016767942451482023	0.10390920564303334	0.0017423435804015941	0.0017423435804015941	2.944978916066113	positive	0.1893589117131695	0.5576580025645087	0.5576580025645087
MAFF_extended_+_+_(477r)	MAFF_extended_+_+_(271g)	MAFF	TRUE	5:89726010-89726510	ENSSSCG00000040056	0.033870241025139115	0.20134174954095918	0.00681949358537548	0.00681949358537548	2.944978916066113	positive	0.1893589117131695	0.5576580025645087	0.5576580025645087
MAFF_extended_+_+_(477r)	MAFF_extended_+_+_(271g)	MAFF	TRUE	5:89770902-89771402	ENSSSCG00000040056	0.044753008876544764	0.22029955844802637	0.009859068094723417	0.009859068094723417	2.944978916066113	positive	0.1893589117131695	0.5576580025645087	0.5576580025645087
MAFF_extended_+_+_(477r)	MAFF_extended_+_+_(271g)	MAFF	TRUE	15:104504041-104504541	CLK1	0.033716316445218726	0.12877462091704975	0.004341805868952332	0.004341805868952332	1.5934778078908816	positive	0.21809445155061294	0.3475286685700348	0.3475286685700348
MAFF_extended_+_+_(477r)	MAFF_extended_+_+_(271g)	MAFF	TRUE	15:104656357-104656857	CLK1	0.09850902494611011	0.1804394466198868	0.017774913948340732	0.017774913948340732	1.5934778078908816	positive	0.21809445155061294	0.3475286685700348	0.3475286685700348
MAFF_extended_+_+_(477r)	MAFF_extended_+_+_(271g)	MAFF	TRUE	14:15024557-15025057	CTSB	0.0378467533556623	0.11582687863769152	0.004383671307756942	0.004383671307756942	1.3311594614812767	positive	0.10535762228316671	0.14024779574140797	0.14024779574140797
MAFF_extended_+_+_(477r)	MAFF_extended_+_+_(271g)	MAFF	TRUE	14:15025521-15026021	CTSB	0.04670209295223096	0.14037687603278268	0.0065558939128268195	0.0065558939128268195	1.3311594614812767	positive	0.10535762228316671	0.14024779574140797	0.14024779574140797
MAFF_extended_+_+_(477r)	MAFF_extended_+_+_(271g)	MAFF	TRUE	3:44827520-44828020	ENSSSCG00000059465	0.05795847827127506	0.3659571995630027	0.021210322399088963	0.021210322399088963	1.6258694435012093	positive	0.22938996389344407	0.3729581329401964	0.3729581329401964
MAFF_extended_+_+_(477r)	MAFF_extended_+_+_(271g)	MAFF	TRUE	9:131373705-131374205	DTL	0.03856229667751537	0.13866750814318615	0.005347337588549324	0.005347337588549324	1.3933024719873455	positive	0.1939264336290622	0.27019817935906226	0.27019817935906226
MAFF_extended_+_+_(477r)	MAFF_extended_+_+_(271g)	MAFF	TRUE	9:44206639-44207139	SIK3	0.08379495601129026	0.2968461027595683	0.024874206122860974	0.024874206122860974	1.4564427872099095	positive	0.2549945072573459	0.3713849108731064	0.3713849108731064
MAFF_extended_+_+_(477r)	MAFF_extended_+_+_(271g)	MAFF	TRUE	9:44176196-44176696	SIK3	0.02289578121297037	0.24406438307531075	0.005588044716770903	0.005588044716770903	1.4564427872099095	positive	0.2549945072573459	0.3713849108731064	0.3713849108731064
MAFF_extended_+_+_(477r)	MAFF_extended_+_+_(271g)	MAFF	TRUE	14:129465338-129465838	INPP5F	0.020318635130918354	0.13208065098555255	0.002683698555229614	0.002683698555229614	1.396153920110772	positive	0.13016931326227044	0.18173639698924599	0.18173639698924599
MAFF_extended_+_+_(477r)	MAFF_extended_+_+_(271g)	MAFF	TRUE	14:129666676-129667176	INPP5F	0.05962032297390809	0.18252047236262975	0.010881929511610251	0.010881929511610251	1.396153920110772	positive	0.13016931326227044	0.18173639698924599	0.18173639698924599
MAFF_extended_+_+_(477r)	MAFF_extended_+_+_(271g)	MAFF	TRUE	14:129533996-129534496	INPP5F	0.015042059458773523	0.0897255058557651	0.0013496563940509504	0.0013496563940509504	1.396153920110772	positive	0.13016931326227044	0.18173639698924599	0.18173639698924599
MAFF_extended_+_+_(477r)	MAFF_extended_+_+_(271g)	MAFF	TRUE	14:120920370-120920870	DUSP5	0.08010228356823823	0.34523389725511033	0.02765402353529687	0.02765402353529687	3.5690345288433196	positive	0.28617428267093137	1.0213658961195224	1.0213658961195224
MAFF_extended_+_+_(477r)	MAFF_extended_+_+_(271g)	MAFF	TRUE	4:41495945-41496445	PLEKHF2	0.06942708093499023	0.23595201606386626	0.016381459716040155	0.016381459716040155	2.4010662809780494	positive	0.26937002451362907	0.6467752829659054	0.6467752829659054
MAFF_extended_+_+_(477r)	MAFF_extended_+_+_(271g)	MAFF	TRUE	4:41462290-41462790	PLEKHF2	0.053004938502315066	0.20911626602196354	0.011084194820327934	0.011084194820327934	2.4010662809780494	positive	0.26937002451362907	0.6467752829659054	0.6467752829659054
MAFF_extended_+_+_(477r)	MAFF_extended_+_+_(271g)	MAFF	TRUE	4:41498599-41499099	PLEKHF2	0.02436975230058392	0.20020103489336188	0.004878849630671788	0.004878849630671788	2.4010662809780494	positive	0.26937002451362907	0.6467752829659054	0.6467752829659054
MAFF_extended_+_+_(477r)	MAFF_extended_+_+_(271g)	MAFF	TRUE	4:41468811-41469311	PLEKHF2	0.09240820928949378	0.26620528025757945	0.02459955325201075	0.02459955325201075	2.4010662809780494	positive	0.26937002451362907	0.6467752829659054	0.6467752829659054
MAFF_extended_+_+_(477r)	MAFF_extended_+_+_(271g)	MAFF	TRUE	4:41460036-41460536	PLEKHF2	0.03068486709306742	0.14955404888771245	0.004589046113349564	0.004589046113349564	2.4010662809780494	positive	0.26937002451362907	0.6467752829659054	0.6467752829659054
MAFF_extended_+_+_(477r)	MAFF_extended_+_+_(271g)	MAFF	TRUE	1:222455649-222456149	TJP2	0.11907161953425835	0.41331947428931276	0.04921461918867673	0.04921461918867673	1.6448769897792317	positive	0.2614046269670563	0.42997845591993455	0.42997845591993455
MAFF_extended_+_+_(477r)	MAFF_extended_+_+_(271g)	MAFF	TRUE	1:222537267-222537767	TJP2	0.008030703003476476	0.2170844671697781	0.0017433408825084276	0.0017433408825084276	1.6448769897792317	positive	0.2614046269670563	0.42997845591993455	0.42997845591993455
MAFF_extended_+_+_(477r)	MAFF_extended_+_+_(271g)	MAFF	TRUE	1:248609607-248610107	KLF4	0.046288068380820085	0.14091370026790978	0.006522622993795394	0.006522622993795394	1.7813374913825772	positive	0.19398735611028967	0.3455569502934421	0.3455569502934421
MAFF_extended_+_+_(477r)	MAFF_extended_+_+_(271g)	MAFF	TRUE	1:248610227-248610727	KLF4	0.11059583713060558	0.24417904970464085	0.027005186411840507	0.027005186411840507	1.7813374913825772	positive	0.19398735611028967	0.3455569502934421	0.3455569502934421
MAFF_extended_+_+_(477r)	MAFF_extended_+_+_(271g)	MAFF	TRUE	1:248610922-248611422	KLF4	0.01737131023242856	0.11002201038334601	0.0019112264747645799	0.0019112264747645799	1.7813374913825772	positive	0.19398735611028967	0.3455569502934421	0.3455569502934421
MAFF_extended_+_+_(477r)	MAFF_extended_+_+_(271g)	MAFF	TRUE	1:248579434-248579934	KLF4	0.02419605490947382	0.17117827379068465	0.004141838911948349	0.004141838911948349	1.7813374913825772	positive	0.19398735611028967	0.3455569502934421	0.3455569502934421
MAFF_extended_+_+_(477r)	MAFF_extended_+_+_(271g)	MAFF	TRUE	12:33176550-33177050	DGKE	0.07456321643136131	0.2131807350572621	0.015895441287071328	0.015895441287071328	1.7794419554926717	positive	0.14693413997202706	0.26146077336045775	0.26146077336045775
MAFF_extended_+_+_(477r)	MAFF_extended_+_+_(271g)	MAFF	TRUE	1:163863930-163864430	DENND4A	0.04375446855348313	0.08893770951585872	0.003891422214230458	0.003891422214230458	1.4531491682878908	positive	0.14287019698902123	0.20761170792772332	0.20761170792772332
MAFF_extended_+_+_(477r)	MAFF_extended_+_+_(271g)	MAFF	TRUE	17:26556672-26557172	ZNF133	0.10312902522817677	0.1586861058680097	0.016365143415423104	0.016365143415423104	2.1288004189965557	positive	0.11942935884558119	0.25424126915096323	0.25424126915096323
MAFF_extended_+_+_(477r)	MAFF_extended_+_+_(271g)	MAFF	TRUE	17:50965781-50966281	DDX27	0.0659433455531333	0.09878550168856845	0.006514246473488903	0.006514246473488903	1.0094668235558466	positive	0.09748576983546815	0.0984086504177064	0.0984086504177064
MAFF_extended_+_+_(477r)	MAFF_extended_+_+_(271g)	MAFF	TRUE	2:6427500-6428000	FOSL1	0.0849467927828982	0.3385937979825389	0.02876245719479723	0.02876245719479723	4.073870457287	positive	0.26737628223619514	1.0892563371812662	1.0892563371812662
MAFF_extended_+_+_(477r)	MAFF_extended_+_+_(271g)	MAFF	TRUE	2:6415453-6415953	FOSL1	0.06471023961165104	0.31226160820250504	0.0202065234883036	0.0202065234883036	4.073870457287	positive	0.26737628223619514	1.0892563371812662	1.0892563371812662
MAFF_extended_+_+_(477r)	MAFF_extended_+_+_(271g)	MAFF	TRUE	2:6428440-6428940	FOSL1	0.016649541342907775	0.19528707008073629	0.003251440147044547	0.003251440147044547	4.073870457287	positive	0.26737628223619514	1.0892563371812662	1.0892563371812662
MAFF_extended_+_+_(477r)	MAFF_extended_+_+_(271g)	MAFF	TRUE	2:6414877-6415377	FOSL1	0.11094518674114401	0.34694275552745735	0.03849162880048083	0.03849162880048083	4.073870457287	positive	0.26737628223619514	1.0892563371812662	1.0892563371812662
MAFF_extended_+_+_(477r)	MAFF_extended_+_+_(271g)	MAFF	TRUE	2:6475179-6475679	FOSL1	0.10224021968575571	0.3412374616494336	0.03488819304404773	0.03488819304404773	4.073870457287	positive	0.26737628223619514	1.0892563371812662	1.0892563371812662
MAFF_extended_+_+_(477r)	MAFF_extended_+_+_(271g)	MAFF	TRUE	2:6438675-6439175	FOSL1	0.047805428153854496	0.2843532417075771	0.013593628466767198	0.013593628466767198	4.073870457287	positive	0.26737628223619514	1.0892563371812662	1.0892563371812662
MAFF_extended_+_+_(477r)	MAFF_extended_+_+_(271g)	MAFF	TRUE	12:47721529-47722029	ENSSSCG00000050813	0.037468949427873356	0.15115615638988245	0.005663662379484222	0.005663662379484222	1.6208129582400055	positive	0.18006773041506066	0.29185611081759827	0.29185611081759827
MAFF_extended_+_+_(477r)	MAFF_extended_+_+_(271g)	MAFF	TRUE	12:47687281-47687781	ENSSSCG00000050813	0.07046232671185522	0.18717057853921046	0.013188474455876804	0.013188474455876804	1.6208129582400055	positive	0.18006773041506066	0.29185611081759827	0.29185611081759827
MAFF_extended_+_+_(477r)	MAFF_extended_+_+_(271g)	MAFF	TRUE	12:47685303-47685803	ENSSSCG00000050813	0.017654500569507497	0.15122253625124904	0.002669758352370044	0.002669758352370044	1.6208129582400055	positive	0.18006773041506066	0.29185611081759827	0.29185611081759827
MAFF_extended_+_+_(477r)	MAFF_extended_+_+_(271g)	MAFF	TRUE	3:39165055-39165555	THOC6	0.008846907717858319	0.07988431026405483	0.0007067291210108552	0.0007067291210108552	2.1075363018781434	positive	0.22861390258249503	0.4818120988066417	0.4818120988066417
MAFF_extended_+_+_(477r)	MAFF_extended_+_+_(271g)	MAFF	TRUE	3:39179731-39180231	THOC6	0.10007525336549428	0.2747647408795013	0.027497151059420476	0.027497151059420476	2.1075363018781434	positive	0.22861390258249503	0.4818120988066417	0.4818120988066417
MAFF_extended_+_+_(477r)	MAFF_extended_+_+_(271g)	MAFF	TRUE	3:39166300-39166800	THOC6	0.04002123422080718	0.14172930760969626	0.005672181815800484	0.005672181815800484	2.1075363018781434	positive	0.22861390258249503	0.4818120988066417	0.4818120988066417
MAFF_extended_+_+_(477r)	MAFF_extended_+_+_(271g)	MAFF	TRUE	3:97251585-97252085	ZFP36L2	0.0403596416329602	0.20082577336470733	0.008105256243661672	0.008105256243661672	3.708184406893587	positive	0.23641175471783468	0.876658382451026	0.876658382451026
MAFF_extended_+_+_(477r)	MAFF_extended_+_+_(271g)	MAFF	TRUE	3:97229406-97229906	ZFP36L2	0.007747325801015081	0.051186551224443724	0.00039655888896611294	0.00039655888896611294	3.708184406893587	positive	0.23641175471783468	0.876658382451026	0.876658382451026
MAFF_extended_+_+_(477r)	MAFF_extended_+_+_(271g)	MAFF	TRUE	3:97259460-97259960	ZFP36L2	0.028946357129759463	0.22811432453725436	0.0066030787044692165	0.0066030787044692165	3.708184406893587	positive	0.23641175471783468	0.876658382451026	0.876658382451026
MAFF_extended_+_+_(477r)	MAFF_extended_+_+_(271g)	MAFF	TRUE	13:71765962-71766462	CNBP	0.029556638658054836	0.1071425295987276	0.0031667730322595365	0.0031667730322595365	2.5252060384559467	positive	0.12130506717426584	0.30632028812376033	0.30632028812376033
MAFF_extended_+_+_(477r)	MAFF_extended_+_+_(271g)	MAFF	TRUE	13:71654785-71655285	CNBP	0.05057637883863287	0.12823675175616298	0.0064857505378554175	0.0064857505378554175	2.5252060384559467	positive	0.12130506717426584	0.30632028812376033	0.30632028812376033
MAFF_extended_+_+_(477r)	MAFF_extended_+_+_(271g)	MAFF	TRUE	14:85383439-85383939	GHITM	0.028922620682460088	0.1281021197414991	0.0037050490179024605	0.0037050490179024605	4.436234473729683	positive	0.2653934971289146	1.1773477810669704	1.1773477810669704
MAFF_extended_+_+_(477r)	MAFF_extended_+_+_(271g)	MAFF	TRUE	12:44955561-44956061	SUPT6H	0.023084831018650033	0.08575697212954511	0.0019796852102816295	0.0019796852102816295	2.289685370202236	positive	0.16626162274260872	0.38068680521983456	0.38068680521983456
MAFF_extended_+_+_(477r)	MAFF_extended_+_+_(271g)	MAFF	TRUE	12:44954483-44954983	SUPT6H	0.028212531987642984	0.15055421441507522	0.00424751559005977	0.00424751559005977	2.289685370202236	positive	0.16626162274260872	0.38068680521983456	0.38068680521983456
MAFF_extended_+_+_(477r)	MAFF_extended_+_+_(271g)	MAFF	TRUE	4:83470540-83471040	CREG1	0.038346262436423494	0.15691057903141328	0.006016934242589743	0.006016934242589743	1.1867666809263695	positive	0.09471324904097853	0.11240252820411474	0.11240252820411474
MAFF_extended_+_+_(477r)	MAFF_extended_+_+_(271g)	MAFF	TRUE	13:45399855-45400355	PSMD6	0.060711930526554936	0.1342159137114704	0.008148507228808883	0.008148507228808883	1.5088180669113014	positive	0.10860134522595731	0.1638596717677958	0.1638596717677958
MAFF_extended_+_+_(477r)	MAFF_extended_+_+_(271g)	MAFF	TRUE	2:77615476-77615976	CFD	0.016438295949443148	0.06149795643641394	0.0010109216081877345	0.0010109216081877345	2.1150893308623195	positive	0.06999255890570245	0.14804051458120368	0.14804051458120368
MAFF_extended_+_+_(477r)	MAFF_extended_+_+_(271g)	MAFF	TRUE	2:77507927-77508427	CFD	0.008808664588697534	0.06010891792325213	0.0005294792967754776	0.0005294792967754776	2.1150893308623195	positive	0.06999255890570245	0.14804051458120368	0.14804051458120368
MAFF_extended_+_+_(477r)	MAFF_extended_+_+_(271g)	MAFF	TRUE	2:77614870-77615370	CFD	0.005575307193321518	0.0676677940693077	0.0003772687390308104	0.0003772687390308104	2.1150893308623195	positive	0.06999255890570245	0.14804051458120368	0.14804051458120368
MAFF_extended_+_+_(477r)	MAFF_extended_+_+_(271g)	MAFF	TRUE	2:77480319-77480819	CFD	0.016993198725898103	0.0572573806281263	0.0009729860475381385	0.0009729860475381385	2.1150893308623195	positive	0.06999255890570245	0.14804051458120368	0.14804051458120368
MAFF_extended_+_+_(477r)	MAFF_extended_+_+_(271g)	MAFF	TRUE	7:91303721-91304221	ARG2	0.014316526440020698	0.08248817315680916	0.001180944111988464	0.001180944111988464	1.5385541186948546	positive	0.17180427650540764	0.26433017722678454	0.26433017722678454
MAFF_extended_+_+_(477r)	MAFF_extended_+_+_(271g)	MAFF	TRUE	7:91301764-91302264	ARG2	0.010134950373451895	0.07815776915465078	0.0007921251116820949	0.0007921251116820949	1.5385541186948546	positive	0.17180427650540764	0.26433017722678454	0.26433017722678454
MAFF_extended_+_+_(477r)	MAFF_extended_+_+_(271g)	MAFF	TRUE	7:42208604-42209104	CD2AP	0.08457601503606822	0.3281736334665867	0.027755618158511176	0.027755618158511176	3.6900334165977147	positive	0.2575074779629457	0.9502111987070693	0.9502111987070693
MAFF_extended_+_+_(477r)	MAFF_extended_+_+_(271g)	MAFF	TRUE	7:42372990-42373490	CD2AP	0.07204500181172445	0.2962266743300732	0.021341651288791234	0.021341651288791234	3.6900334165977147	positive	0.2575074779629457	0.9502111987070693	0.9502111987070693
MAFF_extended_+_+_(477r)	MAFF_extended_+_+_(271g)	MAFF	TRUE	7:42404254-42404754	CD2AP	0.05982702805557113	0.3090764866546306	0.01849112763840394	0.01849112763840394	3.6900334165977147	positive	0.2575074779629457	0.9502111987070693	0.9502111987070693
MAFF_extended_+_+_(477r)	MAFF_extended_+_+_(271g)	MAFF	TRUE	AEMK02000452.1:1511102-1511602	TRAF3	0.10206279605262267	0.25445012142047785	0.025969890848103305	0.025969890848103305	1.0709375885274408	positive	0.11851542758080345	0.1269226262166842	0.1269226262166842
MAFF_extended_+_+_(477r)	MAFF_extended_+_+_(271g)	MAFF	TRUE	9:130832271-130832771	ATF3	0.10283292474800863	0.25656852071614517	0.02638369138351125	0.02638369138351125	3.95183735999525	positive	0.24012295634988412	0.9489268698959806	0.9489268698959806
MAFF_extended_+_+_(477r)	MAFF_extended_+_+_(271g)	MAFF	TRUE	9:130740777-130741277	ATF3	0.045577289047424405	0.22131652562591228	0.010087007259423915	0.010087007259423915	3.95183735999525	positive	0.24012295634988412	0.9489268698959806	0.9489268698959806
MAFF_extended_+_+_(477r)	MAFF_extended_+_+_(271g)	MAFF	TRUE	9:130884746-130885246	ATF3	0.016274576073913225	0.16734655903560783	0.00272349430573261	0.00272349430573261	3.95183735999525	positive	0.24012295634988412	0.9489268698959806	0.9489268698959806
MAFF_extended_+_+_(477r)	MAFF_extended_+_+_(271g)	MAFF	TRUE	17:57675779-57676279	RAE1	0.021030664860960873	0.0551642001490892	0.0011601398056584628	0.0011601398056584628	3.1719612057180897	positive	0.19199576273067634	0.6090031110439604	0.6090031110439604
MAFF_extended_+_+_(477r)	MAFF_extended_+_+_(271g)	MAFF	TRUE	6:55006486-55006986	ZNF473	0.02133477839911497	0.0954290125106051	0.0020359568347601297	0.0020359568347601297	1.3709182401996551	positive	0.08425764528446134	0.11551034279674051	0.11551034279674051
MAFF_extended_+_+_(477r)	MAFF_extended_+_+_(271g)	MAFF	TRUE	16:20368565-20369065	BRIX1	0.10721152753743028	0.1961299716219788	0.0210273938534652	0.0210273938534652	1.7643081200600135	positive	0.18008343273168376	0.3177226626567909	0.3177226626567909
MAFF_extended_+_+_(477r)	MAFF_extended_+_+_(271g)	MAFF	TRUE	16:20522139-20522639	BRIX1	0.1074455681584097	0.14418890193920655	0.01549245849099527	0.01549245849099527	1.7643081200600135	positive	0.18008343273168376	0.3177226626567909	0.3177226626567909
MAFF_extended_+_+_(477r)	MAFF_extended_+_+_(271g)	MAFF	TRUE	9:116921711-116922211	CACYBP	0.10110108541237305	0.11565807740316102	0.011693157162167836	0.011693157162167836	1.0756696014161469	positive	0.1481756835426	0.15938807845583364	0.15938807845583364
MAFF_extended_+_+_(477r)	MAFF_extended_+_+_(271g)	MAFF	TRUE	11:7716075-7716575	HSPH1	0.17643813552203724	0.3193011531979017	0.056336900140274156	0.056336900140274156	2.9724727108601536	positive	0.3112981218221932	0.925325172058489	0.925325172058489
MAFF_extended_+_+_(477r)	MAFF_extended_+_+_(271g)	MAFF	TRUE	1:187371323-187371823	PSMA3	0.13445229573797265	0.11385247874342282	0.01530772714251193	0.01530772714251193	1.4749937787675487	positive	0.12796505946246223	0.1887476666067512	0.1887476666067512
MAFF_extended_+_+_(477r)	MAFF_extended_+_+_(271g)	MAFF	TRUE	4:98547646-98548146	MCL1	0.07054601836899269	0.3111415130640325	0.021949794895971413	0.021949794895971413	3.0742691722199003	positive	0.3229520348947698	0.9928414849826763	0.9928414849826763
MAFF_extended_+_+_(477r)	MAFF_extended_+_+_(271g)	MAFF	TRUE	4:98544936-98545436	MCL1	0.08366332584086583	0.3136360851175605	0.026239837984643997	0.026239837984643997	3.0742691722199003	positive	0.3229520348947698	0.9928414849826763	0.9928414849826763
MAFF_extended_+_+_(477r)	MAFF_extended_+_+_(271g)	MAFF	TRUE	4:98546378-98546878	MCL1	0.10528510877251347	0.3285075878716563	0.03458695712166336	0.03458695712166336	3.0742691722199003	positive	0.3229520348947698	0.9928414849826763	0.9928414849826763
MAFF_extended_+_+_(477r)	MAFF_extended_+_+_(271g)	MAFF	TRUE	4:98530298-98530798	MCL1	0.0652661020218835	0.2564653657493994	0.016738494726079967	0.016738494726079967	3.0742691722199003	positive	0.3229520348947698	0.9928414849826763	0.9928414849826763
MAFF_extended_+_+_(477r)	MAFF_extended_+_+_(271g)	MAFF	TRUE	4:98543780-98544280	MCL1	0.04116591896610968	0.23022586024016511	0.00947745910654953	0.00947745910654953	3.0742691722199003	positive	0.3229520348947698	0.9928414849826763	0.9928414849826763
MAFF_extended_+_+_(477r)	MAFF_extended_+_+_(271g)	MAFF	TRUE	X:106191669-106192169	SMARCA1	0.13377113241584493	0.27673203655317435	0.03701875790546113	0.03701875790546113	1.8668930631316625	positive	0.14814465911956756	0.27657023645032547	0.27657023645032547
MAFF_extended_+_+_(477r)	MAFF_extended_+_+_(271g)	MAFF	TRUE	13:32802923-32803423	RASSF1	0.021233390671173254	0.13641129593528592	0.002896474338554954	0.002896474338554954	1.1334407415761176	positive	0.13255544649526252	0.15024374357554374	0.15024374357554374
MAFF_extended_+_+_(477r)	MAFF_extended_+_+_(271g)	MAFF	TRUE	4:108890767-108891267	RAP1A	0.07558115714536727	0.17092295052700404	0.012918554383531329	0.012918554383531329	1.7670130782363311	positive	0.15361862152143763	0.2714461132890174	0.2714461132890174
MAFF_extended_+_+_(477r)	MAFF_extended_+_+_(271g)	MAFF	TRUE	10:48858604-48859104	MASTL	0.09548714705809384	0.06962015082474571	0.006647829580009167	0.006647829580009167	1.1172680977822806	positive	0.0630291812954048	0.07042049349069143	0.07042049349069143
MAFF_extended_+_+_(477r)	MAFF_extended_+_+_(271g)	MAFF	TRUE	17:47657830-47658330	ENSSSCG00000038594	0.0445418006838433	0.12031200136105659	0.005358913184498467	0.005358913184498467	1.314423528975694	positive	0.16508286558306168	0.21698880275310808	0.21698880275310808
MAFF_extended_+_+_(477r)	MAFF_extended_+_+_(271g)	MAFF	TRUE	17:47681900-47682400	ENSSSCG00000038594	0.05316402272424569	0.13850430329642438	0.007363445927856923	0.007363445927856923	1.314423528975694	positive	0.16508286558306168	0.21698880275310808	0.21698880275310808
MAFF_extended_+_+_(477r)	MAFF_extended_+_+_(271g)	MAFF	TRUE	17:47681282-47681782	ENSSSCG00000038594	0.029927375716472488	0.11189595284502216	0.0033487522219456667	0.0033487522219456667	1.314423528975694	positive	0.16508286558306168	0.21698880275310808	0.21698880275310808
MAFF_extended_+_+_(477r)	MAFF_extended_+_+_(271g)	MAFF	TRUE	2:8889221-8889721	NXF1	0.046550829293841196	0.12474442093592866	0.005806956244347485	0.005806956244347485	1.0765876274116357	positive	0.12490460211613079	0.13447074924499963	0.13447074924499963
MAFF_extended_+_+_(477r)	MAFF_extended_+_+_(271g)	MAFF	TRUE	15:54974092-54974592	SARAF	0.025508161142212833	0.19480707665026517	0.004969170302838371	0.004969170302838371	3.1698564896236907	positive	0.2726785637807546	0.8643519149816925	0.8643519149816925
MAFF_extended_+_+_(477r)	MAFF_extended_+_+_(271g)	MAFF	TRUE	4:111226010-111226510	HENMT1	0.03393553536983106	0.23472572993865604	0.007965543310542675	0.007965543310542675	1.5375787842649808	positive	0.1768733633712518	0.2719567310212276	0.2719567310212276
MAFF_extended_+_+_(477r)	MAFF_extended_+_+_(271g)	MAFF	TRUE	4:111347892-111348392	HENMT1	0.041497061495180766	0.20165208027153392	0.008367968775658971	0.008367968775658971	1.5375787842649808	positive	0.1768733633712518	0.2719567310212276	0.2719567310212276
MAFF_extended_+_+_(477r)	MAFF_extended_+_+_(271g)	MAFF	TRUE	12:47687281-47687781	INPP5K	0.03757496355840168	0.10295719990443274	0.0038686130344841372	0.0038686130344841372	1.1305863975922337	positive	0.08965623364968515	0.10136411822368514	0.10136411822368514
MAFF_extended_+_+_(477r)	MAFF_extended_+_+_(271g)	MAFF	TRUE	12:47856210-47856710	INPP5K	0.019309328119216325	0.07846878192457343	0.0015151794572968195	0.0015151794572968195	1.1305863975922337	positive	0.08965623364968515	0.10136411822368514	0.10136411822368514
MAFF_extended_+_+_(477r)	MAFF_extended_+_+_(271g)	MAFF	TRUE	12:47721529-47722029	INPP5K	0.014268944761652573	0.07142074926543017	0.0010190987261042618	0.0010190987261042618	1.1305863975922337	positive	0.08965623364968515	0.10136411822368514	0.10136411822368514
MAFF_extended_+_+_(477r)	MAFF_extended_+_+_(271g)	MAFF	TRUE	12:47685303-47685803	INPP5K	0.02426128767575748	0.06976367723708998	0.0016925566427677338	0.0016925566427677338	1.1305863975922337	positive	0.08965623364968515	0.10136411822368514	0.10136411822368514
MAFF_extended_+_+_(477r)	MAFF_extended_+_+_(271g)	MAFF	TRUE	5:17413756-17414256	NR4A1	0.10204887328441731	0.278047751667605	0.02837445977694455	0.02837445977694455	4.114220289160273	positive	0.23304804450906003	0.9588109930683011	0.9588109930683011
MAFF_extended_+_+_(477r)	MAFF_extended_+_+_(271g)	MAFF	TRUE	4:8072420-8072920	NDRG1	0.06989360626186641	0.4939004731814519	0.03452048520509391	0.03452048520509391	4.992030286157088	positive	0.36849442330035076	1.8395353213953411	1.8395353213953411
MAFF_extended_+_+_(477r)	MAFF_extended_+_+_(271g)	MAFF	TRUE	4:8070460-8070960	NDRG1	0.045673297364154576	0.44082033470610643	0.02013371823119815	0.02013371823119815	4.992030286157088	positive	0.36849442330035076	1.8395353213953411	1.8395353213953411
MAFF_extended_+_+_(477r)	MAFF_extended_+_+_(271g)	MAFF	TRUE	11:19318707-19319207	RB1	0.11934561507969468	0.2595732247573963	0.030978926166891293	0.030978926166891293	1.709370768052006	positive	0.21361421314395745	0.36514589158871147	0.36514589158871147
MAFF_extended_+_+_(477r)	MAFF_extended_+_+_(271g)	MAFF	TRUE	5:15945416-15945916	LIMA1	0.04034525620445599	0.21207469900929543	0.008556208066012913	0.008556208066012913	1.526441211596024	positive	0.1585477915078181	0.24201388296506765	0.24201388296506765
MAFF_extended_+_+_(477r)	MAFF_extended_+_+_(271g)	MAFF	TRUE	7:37329505-37330005	MRPS10	0.1773501069625949	0.1534030288704839	0.027206043578566354	0.027206043578566354	1.8001124013930254	positive	0.10121330959705344	0.18219533379168762	0.18219533379168762
MAFF_extended_+_+_(477r)	MAFF_extended_+_+_(271g)	MAFF	TRUE	7:37328972-37329472	MRPS10	0.012489094745253023	0.08907148876050355	0.0011124222622306687	0.0011124222622306687	1.8001124013930254	positive	0.10121330959705344	0.18219533379168762	0.18219533379168762
MAFF_extended_+_+_(477r)	MAFF_extended_+_+_(271g)	MAFF	TRUE	15:125819491-125819991	SERPINE2	0.08257732823417245	0.220366787426715	0.018197300537245952	0.018197300537245952	2.4221482068439695	positive	0.19698378181212178	0.4771239138935745	0.4771239138935745
MAFF_extended_+_+_(477r)	MAFF_extended_+_+_(271g)	MAFF	TRUE	15:125659623-125660123	SERPINE2	0.04013769822955525	0.20398554183883633	0.008187510121519529	0.008187510121519529	2.4221482068439695	positive	0.19698378181212178	0.4771239138935745	0.4771239138935745
MAFF_extended_+_+_(477r)	MAFF_extended_+_+_(271g)	MAFF	TRUE	15:48612205-48612705	ENSSSCG00000015823	0.023092498097224915	0.09266604704063221	0.002139890514963154	0.002139890514963154	1.7699284105336892	positive	0.12970387583908996	0.22956657480393947	0.22956657480393947
MAFF_extended_+_+_(477r)	MAFF_extended_+_+_(271g)	MAFF	TRUE	15:48522605-48523105	ENSSSCG00000015823	0.1228007656443768	0.20692477336373938	0.02541052059985634	0.02541052059985634	1.7699284105336892	positive	0.12970387583908996	0.22956657480393947	0.22956657480393947
MAFF_extended_+_+_(477r)	MAFF_extended_+_+_(271g)	MAFF	TRUE	15:48524254-48524754	ENSSSCG00000015823	0.07174104051256	0.18092315112934074	0.01297961511483005	0.01297961511483005	1.7699284105336892	positive	0.12970387583908996	0.22956657480393947	0.22956657480393947
MAFF_extended_+_+_(477r)	MAFF_extended_+_+_(271g)	MAFF	TRUE	9:123715583-123716083	ENSSSCG00000015545	0.09592709561116632	0.19579348371601007	0.018781900232469034	0.018781900232469034	1.019717567492086	positive	0.18456314895382486	0.18820228529987382	0.18820228529987382
MAFF_extended_+_+_(477r)	MAFF_extended_+_+_(271g)	MAFF	TRUE	17:11224697-11225197	PLAT	0.10775128966506159	0.29645149728903997	0.031943031156032566	0.031943031156032566	1.57667742191444	positive	0.20687313305521088	0.3261721980888528	0.3261721980888528
MAFF_extended_+_+_(477r)	MAFF_extended_+_+_(271g)	MAFF	TRUE	6:82847541-82848041	MACO1	0.15001339144318698	0.13828444401037934	0.02074451842983251	0.02074451842983251	1.3486434285650903	positive	0.13360638341597217	0.18018737100829874	0.18018737100829874
MAFF_extended_+_+_(477r)	MAFF_extended_+_+_(271g)	MAFF	TRUE	7:41907661-41908161	TNFRSF21	0.061940117579360694	0.33586009873424594	0.020803214005814884	0.020803214005814884	1.450213451292545	positive	0.20692480955377496	0.3000851422210326	0.3000851422210326
MAFF_extended_+_+_(477r)	MAFF_extended_+_+_(271g)	MAFF	TRUE	7:42208604-42209104	TNFRSF21	0.06385572116514748	0.34595616529892376	0.022091280426691746	0.022091280426691746	1.450213451292545	positive	0.20692480955377496	0.3000851422210326	0.3000851422210326
MAFF_extended_+_+_(477r)	MAFF_extended_+_+_(271g)	MAFF	TRUE	1:253933489-253933989	SLC31A1	0.037024273819643516	0.16298829949867918	0.006034523430037164	0.006034523430037164	1.8372170322573023	positive	0.21456631027464304	0.3942048797851792	0.3942048797851792
MAFF_extended_+_+_(477r)	MAFF_extended_+_+_(271g)	MAFF	TRUE	14:120657127-120657627	SMNDC1	0.0264241918746276	0.19213256926097005	0.0050769478755170495	0.0050769478755170495	1.1051150674173593	positive	0.17888190707176932	0.19768509079336416	0.19768509079336416
MAFF_extended_+_+_(477r)	MAFF_extended_+_+_(271g)	MAFF	TRUE	12:47721529-47722029	ENSSSCG00000060940	0.03203472838925695	0.14604391229530017	0.004678477063284405	0.004678477063284405	1.7022999490294892	positive	0.16399197760076856	0.2791635351110335	0.2791635351110335
MAFF_extended_+_+_(477r)	MAFF_extended_+_+_(271g)	MAFF	TRUE	12:47687281-47687781	ENSSSCG00000060940	0.07391382639670578	0.1706118534191291	0.012610574914841723	0.012610574914841723	1.7022999490294892	positive	0.16399197760076856	0.2791635351110335	0.2791635351110335
MAFF_extended_+_+_(477r)	MAFF_extended_+_+_(271g)	MAFF	TRUE	12:47685303-47685803	ENSSSCG00000060940	0.02343937883654272	0.13478830205410935	0.0031593540745806187	0.0031593540745806187	1.7022999490294892	positive	0.16399197760076856	0.2791635351110335	0.2791635351110335
MAFF_extended_+_+_(477r)	MAFF_extended_+_+_(271g)	MAFF	TRUE	12:53253395-53253895	VAMP2	0.004561154123135713	0.06424423890954357	0.0002930278751899805	0.0002930278751899805	1.5571673167090128	positive	0.1222072981228231	0.1902972105001748	0.1902972105001748
MAFF_extended_+_+_(477r)	MAFF_extended_+_+_(271g)	MAFF	TRUE	5:22813928-22814428	DDIT3	0.10036445334116542	0.27440489677441093	0.02754049745890268	0.02754049745890268	3.4370263137654256	positive	0.19154642082715082	0.6583500886905032	0.6583500886905032
MAFF_extended_+_+_(477r)	MAFF_extended_+_+_(271g)	MAFF	TRUE	4:36533043-36533543	RNF19A	0.10188579746169092	0.17866569986203643	0.018203497309494703	0.018203497309494703	1.8377078183844573	positive	0.19412908386810457	0.35675253520022776	0.35675253520022776
MAFF_extended_+_+_(477r)	MAFF_extended_+_+_(271g)	MAFF	TRUE	1:119708369-119708869	MAPK6	0.07009636853059992	0.2406459634611709	0.01686840814017552	0.01686840814017552	1.9919161246449058	positive	0.2343890056850123	0.4668832398634625	0.4668832398634625
MAFF_extended_+_+_(477r)	MAFF_extended_+_+_(271g)	MAFF	TRUE	1:247072827-247073327	TMEM38B	0.013973663672787715	0.12951975323352452	0.0018098654706677308	0.0018098654706677308	1.771005358658414	positive	0.2023061212691681	0.3582852248570957	0.3582852248570957
MAFF_extended_+_+_(477r)	MAFF_extended_+_+_(271g)	MAFF	TRUE	1:246918674-246919174	TMEM38B	0.12343365018080465	0.24965122622042374	0.03081536212450071	0.03081536212450071	1.771005358658414	positive	0.2023061212691681	0.3582852248570957	0.3582852248570957
MAFF_extended_+_+_(477r)	MAFF_extended_+_+_(271g)	MAFF	TRUE	6:61978643-61979143	ZNF773	0.008708880240197323	0.06150494240932666	0.0005356391776230592	0.0005356391776230592	2.734470325177303	positive	0.07728471046031632	0.21133274734365487	0.21133274734365487
MAFF_extended_+_+_(477r)	MAFF_extended_+_+_(271g)	MAFF	TRUE	6:61927974-61928474	ZNF773	0.073232361334595	0.11144932418406633	0.008161697179143963	0.008161697179143963	2.734470325177303	positive	0.07728471046031632	0.21133274734365487	0.21133274734365487
MAFF_extended_+_+_(477r)	MAFF_extended_+_+_(271g)	MAFF	TRUE	6:61909472-61909972	ZNF773	0.025183486230441397	0.09525378157277745	0.002398822296635513	0.002398822296635513	2.734470325177303	positive	0.07728471046031632	0.21133274734365487	0.21133274734365487
MAFF_extended_+_+_(477r)	MAFF_extended_+_+_(271g)	MAFF	TRUE	5:88685935-88686435	TMCC3	0.022441527941600568	0.21377541381594029	0.004797446922377648	0.004797446922377648	1.031741867837336	positive	0.151498337214338	0.1563071774117717	0.1563071774117717
MAFF_extended_+_+_(477r)	MAFF_extended_+_+_(271g)	MAFF	TRUE	7:76133604-76134104	RBM23	0.021536909545977954	0.14871048113408644	0.0032027641807236807	0.0032027641807236807	1.5119007151985464	positive	0.20148651039870122	0.3046275991746557	0.3046275991746557
MAFF_extended_+_+_(477r)	MAFF_extended_+_+_(271g)	MAFF	TRUE	14:71416127-71416627	HERC4	0.03907279532501745	0.1892250479283251	0.007393551568070064	0.007393551568070064	2.128630821091366	positive	0.27458826124743246	0.5844970360011726	0.5844970360011726
MAFF_extended_+_+_(477r)	MAFF_extended_+_+_(271g)	MAFF	TRUE	8:87759078-87759578	NOCT	0.045821533831075706	0.19370084175698468	0.008875669673675516	0.008875669673675516	3.0185220784613493	positive	0.21459491105197562	0.6477594769358378	0.6477594769358378
MAFF_extended_+_+_(477r)	MAFF_extended_+_+_(271g)	MAFF	TRUE	7:23596155-23596655	MCCD1	0.061320748549342545	0.2311259247033223	0.014172814711966705	0.014172814711966705	2.6015172472180677	positive	0.25860385399491587	0.6727623863648367	0.6727623863648367
MAFF_extended_+_+_(477r)	MAFF_extended_+_+_(271g)	MAFF	TRUE	7:23725543-23726043	MCCD1	0.03466523071445986	0.27835161089101274	0.009649122811278514	0.009649122811278514	2.6015172472180677	positive	0.25860385399491587	0.6727623863648367	0.6727623863648367
MAFF_extended_+_+_(477r)	MAFF_extended_+_+_(271g)	MAFF	TRUE	4:90272730-90273230	PEA15	0.25416379951018353	0.2077436905534984	0.052800925715344976	0.052800925715344976	2.0807297395702324	positive	0.13018144190306802	0.27087239770784804	0.27087239770784804
MAFF_extended_+_+_(477r)	MAFF_extended_+_+_(271g)	MAFF	TRUE	14:34553505-34554005	WSB2	0.06508866459664239	0.2076205097341846	0.013513741721472268	0.013513741721472268	2.3442200738578225	positive	0.20517773771810288	0.4809817714675121	0.4809817714675121
MAFF_extended_+_+_(477r)	MAFF_extended_+_+_(271g)	MAFF	TRUE	5:90883936-90884436	BTG1	0.024442887438229918	0.07383185286566053	0.0018046636689512934	0.0018046636689512934	1.1918166941879509	positive	0.1161778791270083	0.13846273583891838	0.13846273583891838
MAFF_extended_+_+_(477r)	MAFF_extended_+_+_(271g)	MAFF	TRUE	5:90884633-90885133	BTG1	0.006696047489118694	0.06133057426615366	0.00041067243782108576	0.00041067243782108576	1.1918166941879509	positive	0.1161778791270083	0.13846273583891838	0.13846273583891838
MAFF_extended_+_+_(477r)	MAFF_extended_+_+_(271g)	MAFF	TRUE	3:109168017-109168517	YPEL5	0.0716653887486833	0.22057749117215356	0.015807771654061643	0.015807771654061643	1.3850819895552344	positive	0.17691440252059126	0.24504095262419612	0.24504095262419612
MAFF_extended_+_+_(477r)	MAFF_extended_+_+_(271g)	MAFF	TRUE	3:109041048-109041548	YPEL5	0.03223575196091643	0.16804108512693922	0.0054169307393952554	0.0054169307393952554	1.3850819895552344	positive	0.17691440252059126	0.24504095262419612	0.24504095262419612
MAFF_extended_+_+_(477r)	MAFF_extended_+_+_(271g)	MAFF	TRUE	4:122771293-122771793	SLC44A3	0.03348519303081595	0.21268177094266452	0.007121690154150905	0.007121690154150905	2.3282222456329738	positive	0.1988020382055068	0.46285532782723726	0.46285532782723726
MAFF_extended_+_+_(477r)	MAFF_extended_+_+_(271g)	MAFF	TRUE	4:122764542-122765042	SLC44A3	0.022913614020252854	0.2159356924821739	0.004947867110732549	0.004947867110732549	2.3282222456329738	positive	0.1988020382055068	0.46285532782723726	0.46285532782723726
MAFF_extended_+_+_(477r)	MAFF_extended_+_+_(271g)	MAFF	TRUE	14:7366712-7367212	ENSSSCG00000058071	0.021434853051507927	0.14694932512011344	0.003149837189967894	0.003149837189967894	1.0156939913468008	positive	0.15768673042308418	0.16016146460584937	0.16016146460584937
MAFF_extended_+_+_(477r)	MAFF_extended_+_+_(271g)	MAFF	TRUE	6:116098909-116099409	RNF138	0.04846413480621195	0.07541488586916054	0.0036549171951580847	0.0036549171951580847	0.9970160943710502	positive	0.13364178763166293	0.1332430131492859	0.1332430131492859
MAFF_extended_+_+_(477r)	MAFF_extended_+_+_(271g)	MAFF	TRUE	12:18284157-18284657	MAP3K14	0.017953025619303453	0.09178988870578457	0.001647906223527963	0.001647906223527963	1.1733790930902719	positive	0.1065704371819837	0.12504752293082982	0.12504752293082982
MAFF_extended_+_+_(477r)	MAFF_extended_+_+_(271g)	MAFF	TRUE	8:29191113-29191613	RELL1	0.02297177784924835	0.16673323365027554	0.0038301588035009495	0.0038301588035009495	1.456319843886498	positive	0.15020555530493276	0.21874733085256443	0.21874733085256443
MAFF_extended_+_+_(477r)	MAFF_extended_+_+_(271g)	MAFF	TRUE	18:29894441-29894941	TES	0.16830851079853956	0.30590772973080865	0.05148687443275453	0.05148687443275453	3.843133213157334	positive	0.29441588737140917	1.1314794752382515	1.1314794752382515
MAFF_extended_+_+_(477r)	MAFF_extended_+_+_(271g)	MAFF	TRUE	4:74293264-74293764	SDCBP	0.05463208190805198	0.13475173996609496	0.007361768095080222	0.007361768095080222	1.290757484441496	positive	0.1859804214872	0.24005562099418742	0.24005562099418742
MAFF_extended_+_+_(477r)	MAFF_extended_+_+_(271g)	MAFF	TRUE	17:36552214-36552714	MAPRE1	0.01167925430987898	0.07944252748804874	0.0009278294815524726	0.0009278294815524726	1.0069832824042608	positive	0.14703001385371398	0.14805676596235684	0.14805676596235684
MAFF_extended_+_+_(477r)	MAFF_extended_+_+_(271g)	MAFF	TRUE	6:88791669-88792169	HDAC1	0.03659535777521092	0.17171497764319588	0.006283971042215097	0.006283971042215097	2.389011351536886	positive	0.18534276237260217	0.4427859632333502	0.4427859632333502
MAFF_extended_+_+_(477r)	MAFF_extended_+_+_(271g)	MAFF	TRUE	6:88656931-88657431	HDAC1	0.020914909429667117	0.12191920978904408	0.0025499292304744414	0.0025499292304744414	2.389011351536886	positive	0.18534276237260217	0.4427859632333502	0.4427859632333502
MAFF_extended_+_+_(477r)	MAFF_extended_+_+_(271g)	MAFF	TRUE	2:85750874-85751374	F2R	0.08796878874145626	0.2948027517998022	0.025933440993476765	0.025933440993476765	1.992945938759398	positive	0.21776211955174596	0.4339881317762906	0.4339881317762906
MAFF_extended_+_+_(477r)	MAFF_extended_+_+_(271g)	MAFF	TRUE	2:85635781-85636281	F2R	0.01405388286736997	0.15645617698149794	0.0021988167851744777	0.0021988167851744777	1.992945938759398	positive	0.21776211955174596	0.4339881317762906	0.4339881317762906
MAFF_extended_+_+_(477r)	MAFF_extended_+_+_(271g)	MAFF	TRUE	2:85628066-85628566	F2R	0.07045070127628562	0.2135980908238794	0.015048135289818052	0.015048135289818052	1.992945938759398	positive	0.21776211955174596	0.4339881317762906	0.4339881317762906
MAFF_extended_+_+_(477r)	MAFF_extended_+_+_(271g)	MAFF	TRUE	8:100847996-100848496	SPRY1	0.10287493330700428	0.19833766263860633	0.02040397381621374	0.02040397381621374	1.5831914113443573	positive	0.142656258474646	0.22585216319158022	0.22585216319158022
MAFF_extended_+_+_(477r)	MAFF_extended_+_+_(271g)	MAFF	TRUE	18:33305989-33306489	IFRD1	0.04196451811822299	0.35252091686710885	0.014793370402922371	0.014793370402922371	3.6688715909426746	positive	0.4066364239202853	1.491896823563657	1.491896823563657
MAFF_extended_+_+_(477r)	MAFF_extended_+_+_(271g)	MAFF	TRUE	14:75193559-75194059	MICU1	0.13109374617470038	0.34335741385155566	0.04501200965865739	0.04501200965865739	2.673232902308035	positive	0.25986334654491794	0.6946752480877497	0.6946752480877497
MAFF_extended_+_+_(477r)	MAFF_extended_+_+_(271g)	MAFF	TRUE	4:122985619-122986119	ARHGAP29	0.05107819030464494	0.2981555746784163	0.015229247183814923	0.015229247183814923	1.1059874980714075	positive	0.21806557297588144	0.24117779747110304	0.24117779747110304
MAFF_extended_+_+_(477r)	MAFF_extended_+_+_(271g)	MAFF	TRUE	2:49900844-49901344	WEE1	0.09893292326340533	0.27899714057201563	0.027602002698920734	0.027602002698920734	2.0777176548194705	positive	0.26185169621826015	0.5440538921771039	0.5440538921771039
MAFF_extended_+_+_(477r)	MAFF_extended_+_+_(271g)	MAFF	TRUE	2:49892474-49892974	WEE1	0.06461643207209232	0.3233395016543168	0.020893044944870345	0.020893044944870345	2.0777176548194705	positive	0.26185169621826015	0.5440538921771039	0.5440538921771039
MAFF_extended_+_+_(477r)	MAFF_extended_+_+_(271g)	MAFF	TRUE	1:26255365-26255865	PERP	0.10535337353967499	0.23404748407582138	0.02465769201586114	0.02465769201586114	2.3475633222544774	positive	0.15409290781750487	0.3617428586119147	0.3617428586119147
MAFF_extended_+_+_(477r)	MAFF_extended_+_+_(271g)	MAFF	TRUE	7:117609020-117609520	GSKIP	0.05139714753459742	0.14815458813711535	0.007614723224410834	0.007614723224410834	1.082729147781811	positive	0.08369997330454525	0.0906244007653906	0.0906244007653906
MAFF_extended_+_+_(477r)	MAFF_extended_+_+_(271g)	MAFF	TRUE	7:117610985-117611485	GSKIP	0.060576112990866855	0.14274724659708016	0.008647073338999861	0.008647073338999861	1.082729147781811	positive	0.08369997330454525	0.0906244007653906	0.0906244007653906
MAFF_extended_+_+_(477r)	MAFF_extended_+_+_(271g)	MAFF	TRUE	7:47529609-47530109	DNAJA4	0.061206054620251554	0.15961210927470396	0.00976922747832109	0.00976922747832109	1.0923179467413586	positive	0.18102281546436336	0.19773447010137324	0.19773447010137324
MAFF_extended_+_+_(477r)	MAFF_extended_+_+_(271g)	MAFF	TRUE	3:45010781-45011281	BCL2L11	0.006379859839881398	0.16012441571148642	0.001021571329182186	0.001021571329182186	1.947164802466012	positive	0.3124433481637915	0.6083786903091685	0.6083786903091685
MAFF_extended_+_+_(477r)	MAFF_extended_+_+_(271g)	MAFF	TRUE	14:56255685-56256185	ENSSSCG00000062091	0.03412425633097018	0.14737980733738917	0.005029226323590068	0.005029226323590068	1.1757513022746684	positive	0.15883685425683675	0.1867526382416875	0.1867526382416875
MAFF_extended_+_+_(477r)	MAFF_extended_+_+_(271g)	MAFF	TRUE	14:56258192-56258692	ENSSSCG00000062091	0.09127085950783612	0.13988887266521294	0.012767777643736227	0.012767777643736227	1.1757513022746684	positive	0.15883685425683675	0.1867526382416875	0.1867526382416875
MAFF_extended_+_+_(477r)	MAFF_extended_+_+_(271g)	MAFF	TRUE	6:71925632-71926132	NPPB	0.05781817084928275	0.212782343061976	0.012302685864868022	0.012302685864868022	1.831955095867827	positive	0.1502939057395825	0.27533168649750706	0.27533168649750706
MAFF_extended_+_+_(477r)	MAFF_extended_+_+_(271g)	MAFF	TRUE	6:71926702-71927202	NPPB	0.029721073765206347	0.16654483848861354	0.00494989142993446	0.00494989142993446	1.831955095867827	positive	0.1502939057395825	0.27533168649750706	0.27533168649750706
MAFF_extended_+_+_(477r)	MAFF_extended_+_+_(271g)	MAFF	TRUE	7:117609020-117609520	ATG2B	0.07963325280002742	0.2247766590618156	0.017899696514615135	0.017899696514615135	1.340285987617317	positive	0.17164401132945373	0.23005206324329483	0.23005206324329483
MAFF_extended_+_+_(477r)	MAFF_extended_+_+_(271g)	MAFF	TRUE	7:117610985-117611485	ATG2B	0.11781863619931318	0.260714416780725	0.030717017022604348	0.030717017022604348	1.340285987617317	positive	0.17164401132945373	0.23005206324329483	0.23005206324329483
MAFF_extended_+_+_(477r)	MAFF_extended_+_+_(271g)	MAFF	TRUE	5:9711163-9711663	MAFF	0.03803133660460274	0.33385000788265157	0.0126967620252344	0.0126967620252344	10.008992380082315	positive	1.0	10.008992380082315	10.008992380082315
MAFF_extended_+_+_(477r)	MAFF_extended_+_+_(271g)	MAFF	TRUE	9:17230254-17230754	ANKRD42	0.09035960938771362	0.19662756823898922	0.01776719026093107	0.01776719026093107	1.7076984740425614	positive	0.23789864168073965	0.4062591473749972	0.4062591473749972
MAFF_extended_+_+_(477r)	MAFF_extended_+_+_(271g)	MAFF	TRUE	8:120788426-120788926	MTTP	0.057167614262722106	0.22906190615903133	0.013094922693583352	0.013094922693583352	1.9794732899280398	positive	0.16110843080372145	0.31890983555818647	0.31890983555818647
MAFF_extended_+_+_(477r)	MAFF_extended_+_+_(271g)	MAFF	TRUE	8:120787858-120788358	MTTP	0.03785563917369973	0.2049366455475804	0.007758007707317601	0.007758007707317601	1.9794732899280398	positive	0.16110843080372145	0.31890983555818647	0.31890983555818647
MAFF_extended_+_+_(477r)	MAFF_extended_+_+_(271g)	MAFF	TRUE	8:120812027-120812527	MTTP	0.06673724341523679	0.2558892672688819	0.017077344317069955	0.017077344317069955	1.9794732899280398	positive	0.16110843080372145	0.31890983555818647	0.31890983555818647
MAFF_extended_+_+_(477r)	MAFF_extended_+_+_(271g)	MAFF	TRUE	3:56876007-56876507	CNNM4	0.021316830774980387	0.13143982658118084	0.002801880540323801	0.002801880540323801	1.4814331553016868	positive	0.16979397207542138	0.251538419802898	0.251538419802898
MAFF_extended_+_+_(477r)	MAFF_extended_+_+_(271g)	MAFF	TRUE	2:78764651-78765151	SQSTM1	0.04981944578834948	0.18974579138209896	0.00945303016732795	0.00945303016732795	1.5396275565792006	positive	0.16118947553091353	0.24817175835794325	0.24817175835794325
MAFF_extended_+_+_(477r)	MAFF_extended_+_+_(271g)	MAFF	TRUE	7:92520007-92520507	ZFP36L1	0.1285648507498507	0.3172273065677549	0.040784281322660536	0.040784281322660536	5.470607475004454	positive	0.2845070266277133	1.5564262665608597	1.5564262665608597
MAFF_extended_+_+_(477r)	MAFF_extended_+_+_(271g)	MAFF	TRUE	9:121463302-121463802	TOR1AIP1	0.06041849517996119	0.09236871504312383	0.005580778764612186	0.005580778764612186	2.2385307023863947	positive	0.20843909246012482	0.4665973080495459	0.4665973080495459
MAFF_extended_+_+_(477r)	MAFF_extended_+_+_(271g)	MAFF	TRUE	14:11352161-11352661	CLU	0.041690394776658674	0.3009888322103354	0.012548343238214361	0.012548343238214361	1.5889520378755497	positive	0.2143676631621419	0.3406199352361048	0.3406199352361048
MAFF_extended_+_+_(477r)	MAFF_extended_+_+_(271g)	MAFF	TRUE	14:11452163-11452663	CLU	0.018000135598168675	0.2398900460416076	0.004318053357399864	0.004318053357399864	1.5889520378755497	positive	0.2143676631621419	0.3406199352361048	0.3406199352361048
MAFF_extended_+_+_(477r)	MAFF_extended_+_+_(271g)	MAFF	TRUE	1:22805789-22806289	ADGRG6	0.02540187308295185	0.22200377126343646	0.005639311621570485	0.005639311621570485	1.9289776002538526	positive	0.24561891294943805	0.47379338127816695	0.47379338127816695
MAFF_extended_+_+_(477r)	MAFF_extended_+_+_(271g)	MAFF	TRUE	6:13163438-13163938	AARS1	0.036995364864383866	0.17559725007251828	0.00649628433561527	0.00649628433561527	1.1433239293883994	positive	0.16504563149286672	0.18870061992681414	0.18870061992681414
MAFF_extended_+_+_(477r)	MAFF_extended_+_+_(271g)	MAFF	TRUE	6:13265663-13266163	AARS1	0.0069180306880201915	0.0784558106705592	0.0005427597058724306	0.0005427597058724306	1.1433239293883994	positive	0.16504563149286672	0.18870061992681414	0.18870061992681414
MAFF_extended_+_+_(477r)	MAFF_extended_+_+_(271g)	MAFF	TRUE	14:28254668-28255168	UBC	0.010924386900916417	0.22501755845432767	0.0024581788680546513	0.0024581788680546513	2.5727524931496983	positive	0.351548512314621	0.9044473115205085	0.9044473115205085
MAFF_extended_+_+_(477r)	MAFF_extended_+_+_(271g)	MAFF	TRUE	4:106957651-106958151	MAGI3	0.06682530349999131	0.27886802091798824	0.01863544013428649	0.01863544013428649	1.8760054921281204	positive	0.2417033048491591	0.45343672736253987	0.45343672736253987
MAFF_extended_+_+_(477r)	MAFF_extended_+_+_(271g)	MAFF	TRUE	4:106959415-106959915	MAGI3	0.04829789620964181	0.23546052238400622	0.011372247871570774	0.011372247871570774	1.8760054921281204	positive	0.2417033048491591	0.45343672736253987	0.45343672736253987
MAFF_extended_+_+_(477r)	MAFF_extended_+_+_(271g)	MAFF	TRUE	2:74435870-74436370	CHAF1A	0.010020582963650104	0.0882836763123609	0.0008846539028240439	0.0008846539028240439	1.329161768133573	positive	0.07876250109752786	0.10468810522141261	0.10468810522141261
MAFF_extended_+_+_(477r)	MAFF_extended_+_+_(271g)	MAFF	TRUE	4:19270305-19270805	TAF2	0.0957226940431003	0.15400042759358176	0.014741335813047048	0.014741335813047048	2.0406565778278285	positive	0.1715068435736559	0.34998656848106935	0.34998656848106935
MAFF_extended_+_+_(477r)	MAFF_extended_+_+_(271g)	MAFF	TRUE	12:10421272-10421772	KCNJ16	0.10069216484763491	0.21810570252420008	0.021961535352775976	0.021961535352775976	1.3093841961430615	positive	0.1605834410286936	0.2102654198452427	0.2102654198452427
MAFF_extended_+_+_(477r)	MAFF_extended_+_+_(271g)	MAFF	TRUE	16:40104751-40105251	ZSWIM6	0.10544870519528123	0.28342254441396864	0.02988654033160508	0.02988654033160508	1.7915066981563619	positive	0.28084786922974897	0.5031408388880373	0.5031408388880373
MAFF_extended_+_+_(477r)	MAFF_extended_+_+_(271g)	MAFF	TRUE	6:77365655-77366155	IFFO2	0.032909617465476444	0.2737717663993948	0.009009724105051862	0.009009724105051862	2.7877212154652744	positive	0.29931268522078047	0.8344003226478492	0.8344003226478492
MAFF_extended_+_+_(477r)	MAFF_extended_+_+_(271g)	MAFF	TRUE	13:192410629-192411129	USP16	0.05876597977795436	0.12253942188644804	0.007201149188581223	0.007201149188581223	1.070741299225884	positive	0.11182549527445411	0.11973617609674694	0.11973617609674694
MAFF_extended_+_+_(477r)	MAFF_extended_+_+_(271g)	MAFF	TRUE	15:54367873-54368373	PPP2CB	0.15061827641501813	0.1371693221175826	0.020660206874366715	0.020660206874366715	2.005471692702522	positive	0.1927852730184337	0.3866254078083961	0.3866254078083961
MAFF_extended_+_+_(477r)	MAFF_extended_+_+_(271g)	MAFF	TRUE	15:54336948-54337448	PPP2CB	0.19194924063778543	0.18554930255812416	0.035616047726902626	0.035616047726902626	2.005471692702522	positive	0.1927852730184337	0.3866254078083961	0.3866254078083961
MAFF_extended_+_+_(477r)	MAFF_extended_+_+_(271g)	MAFF	TRUE	4:102887704-102888204	GDAP2	0.0506426599921558	0.16743747465587944	0.008479479098942906	0.008479479098942906	1.069470221348346	positive	0.2030590727145701	0.21716563144284118	0.21716563144284118
MAFF_extended_+_+_(477r)	MAFF_extended_+_+_(271g)	MAFF	TRUE	4:102883960-102884460	GDAP2	0.12403994452524159	0.24032451003566016	0.02980983889287915	0.02980983889287915	1.069470221348346	positive	0.2030590727145701	0.21716563144284118	0.21716563144284118
MAFF_extended_+_+_(477r)	MAFF_extended_+_+_(271g)	MAFF	TRUE	1:181772687-181773187	RTRAF	0.025847859801131	0.07811741699272436	0.0020191680424544276	0.0020191680424544276	1.0388364613576162	positive	0.12468245553600668	0.12952468090240352	0.12952468090240352
MAFF_extended_+_+_(477r)	MAFF_extended_+_+_(271g)	MAFF	TRUE	1:226411989-226412489	ANXA1	0.15062454461750951	0.2421606928265226	0.03647534408125557	0.03647534408125557	1.0249399641858836	positive	0.14376871792638773	0.14735430460252225	0.14735430460252225
MAFF_extended_+_+_(477r)	MAFF_extended_+_+_(271g)	MAFF	TRUE	5:90883936-90884436	ENSSSCG00000060262	0.03638431004242134	0.16342933047760883	0.005946263430122659	0.005946263430122659	1.52977294100835	positive	0.22533226147599025	0.34470719634218816	0.34470719634218816
MAFF_extended_+_+_(477r)	MAFF_extended_+_+_(271g)	MAFF	TRUE	5:90884633-90885133	ENSSSCG00000060262	0.010475051210727745	0.12429752821377077	0.0013020229734061256	0.0013020229734061256	1.52977294100835	positive	0.22533226147599025	0.34470719634218816	0.34470719634218816
MAFF_extended_+_+_(477r)	MAFF_extended_+_+_(271g)	MAFF	TRUE	10:55700123-55700623	ARL5B	0.0564362792924206	0.22346940301617027	0.012611781641931084	0.012611781641931084	2.0976187868734963	positive	0.29547700046245295	0.61979810725907	0.61979810725907
MAFF_extended_+_+_(477r)	MAFF_extended_+_+_(271g)	MAFF	TRUE	9:124496401-124496901	LAMC2	0.04417742259520569	0.18708782924652312	0.008265058095043335	0.008265058095043335	1.5392661581418912	positive	0.12975738187902608	0.19973114669547873	0.19973114669547873
MAFF_extended_+_+_(477r)	MAFF_extended_+_+_(271g)	MAFF	TRUE	4:47074537-47075037	RIPK2	0.14345805541807213	0.1615252949897901	0.023172104720065756	0.023172104720065756	1.410124415279075	positive	0.16449685119678678	0.23196102610911798	0.23196102610911798
MAFF_extended_+_+_(477r)	MAFF_extended_+_+_(271g)	MAFF	TRUE	5:15009619-15010119	ENSSSCG00000000194	0.04044358215415421	0.19942912857506712	0.00806562834545711	0.00806562834545711	2.4813761498437503	positive	0.1643908870402921	0.40791562635343886	0.40791562635343886
MAFF_extended_+_+_(477r)	MAFF_extended_+_+_(271g)	MAFF	TRUE	5:15291944-15292444	ENSSSCG00000000194	0.048244248848283496	0.1873557200200315	0.009038835979795731	0.009038835979795731	2.4813761498437503	positive	0.1643908870402921	0.40791562635343886	0.40791562635343886
MAFF_extended_+_+_(477r)	MAFF_extended_+_+_(271g)	MAFF	TRUE	6:72896300-72896800	PDPN	0.010417053511885103	0.35996039807968394	0.003749726728955531	0.003749726728955531	2.3754290913834106	positive	0.25804097578978397	0.6129580406600151	0.6129580406600151
MAFF_extended_+_+_(477r)	MAFF_extended_+_+_(271g)	MAFF	TRUE	2:136826632-136827132	SAR1B	0.00936540533868631	0.05218978527675049	0.0004887784936557713	0.0004887784936557713	1.0355569677561745	positive	0.12226115360223803	0.1266083894987055	0.1266083894987055
MAFF_extended_+_+_(477r)	MAFF_extended_+_+_(271g)	MAFF	TRUE	2:136721808-136722308	SAR1B	0.04016102487167664	0.06534321037251688	0.0026242502969658493	0.0026242502969658493	1.0355569677561745	positive	0.12226115360223803	0.1266083894987055	0.1266083894987055
MAFF_extended_+_+_(477r)	MAFF_extended_+_+_(271g)	MAFF	TRUE	6:1944829-1945329	MAP1LC3B	0.042629027525719704	0.1386285606776988	0.005909600728980526	0.005909600728980526	1.762244259691021	positive	0.17289452854393295	0.30468239045853124	0.30468239045853124
MAFF_extended_+_+_(477r)	MAFF_extended_+_+_(271g)	MAFF	TRUE	14:88986544-88987044	MAPK8	0.2041707482340936	0.2187539545300459	0.04466315857556636	0.04466315857556636	1.3855037195043327	positive	0.2575935060917371	0.3568967608102637	0.3568967608102637
MAFF_extended_+_+_(477r)	MAFF_extended_+_+_(271g)	MAFF	TRUE	14:88988788-88989288	MAPK8	0.06420774218812239	0.15549661122239297	0.009984086324494107	0.009984086324494107	1.3855037195043327	positive	0.2575935060917371	0.3568967608102637	0.3568967608102637
MAFF_extended_+_+_(477r)	MAFF_extended_+_+_(271g)	MAFF	TRUE	13:192657441-192657941	BACH1	0.10419183537282467	0.4144012520921704	0.04317722703627983	0.04317722703627983	5.622738682000693	positive	0.33673293098622337	1.8933612765597079	1.8933612765597079
MAFF_extended_+_+_(477r)	MAFF_extended_+_+_(271g)	MAFF	TRUE	6:36120355-36120855	N4BP1	0.06990757527522809	0.21166259278808863	0.014796818638283256	0.014796818638283256	1.2398797337829073	positive	0.17656601499609134	0.21892062366846254	0.21892062366846254
MAFF_extended_+_+_(477r)	MAFF_extended_+_+_(271g)	MAFF	TRUE	15:96315600-96316100	NABP1	0.026359874297407868	0.11855135652641569	0.0031249988558235014	0.0031249988558235014	1.245298940634149	positive	0.1287538461597878	0.16033702822535595	0.16033702822535595
MAFF_extended_+_+_(477r)	MAFF_extended_+_+_(271g)	MAFF	TRUE	14:115044896-115045396	COL17A1	0.05574898748418006	0.2683083979588099	0.014957921519706095	0.014957921519706095	2.1839213406039413	positive	0.17510907880350698	0.38242445413247617	0.38242445413247617
MAFF_extended_+_+_(477r)	MAFF_extended_+_+_(271g)	MAFF	TRUE	18:1519148-1519648	DNAJB6	0.024906908955925663	0.060936689573305926	0.0015177445792778355	0.0015177445792778355	1.625610349762651	positive	0.2074537621807303	0.3372389828981948	0.3372389828981948
MAFF_extended_+_+_(477r)	MAFF_extended_+_+_(271g)	MAFF	TRUE	14:30119783-30120283	VPS37B	0.0743934104497097	0.23204026762413957	0.017262266870223097	0.017262266870223097	1.6015675796503406	positive	0.21486737911587228	0.3441246283164197	0.3441246283164197
MAFF_extended_+_+_(477r)	MAFF_extended_+_+_(271g)	MAFF	TRUE	14:30063974-30064474	VPS37B	0.0393910832040314	0.12969820269285937	0.005108952693687753	0.005108952693687753	1.6015675796503406	positive	0.21486737911587228	0.3441246283164197	0.3441246283164197
MAFF_extended_+_+_(477r)	MAFF_extended_+_+_(271g)	MAFF	TRUE	17:15154703-15155203	ENSSSCG00000053721	0.10608878957981312	0.17808688419157884	0.018893021983924955	0.018893021983924955	1.1156268999238974	positive	0.11296940091180654	0.12603170252549864	0.12603170252549864
MAFF_extended_+_+_(477r)	MAFF_extended_+_+_(271g)	MAFF	TRUE	X:19950132-19950632	KLHL15	0.07229193023442067	0.11475433861350055	0.008295812641144268	0.008295812641144268	1.8280291503901946	positive	0.1552917475420099	0.2838778413218289	0.2838778413218289
MAFF_extended_+_+_(477r)	MAFF_extended_+_+_(271g)	MAFF	TRUE	1:253933489-253933989	CDC26	0.02239016655417025	0.12527308527858128	0.002804885244142208	0.002804885244142208	1.2956097641702635	positive	0.16916171897954743	0.21916757483372784	0.21916757483372784
MAFF_extended_+_+_(477r)	MAFF_extended_+_+_(271g)	MAFF	TRUE	5:77234423-77234923	SLC38A2	0.043795368516637394	0.24290379765729092	0.010638061332491778	0.010638061332491778	2.7987090517174953	positive	0.2552810714764445	0.7144574454732662	0.7144574454732662
MAFF_extended_+_+_(477r)	MAFF_extended_+_+_(271g)	MAFF	TRUE	15:110996139-110996639	ENSSSCG00000024696	0.05720549938910782	0.09221738447294874	0.00527534153113239	0.00527534153113239	1.6980855723300996	positive	0.15516365187924522	0.2634811586061965	0.2634811586061965
MAFF_extended_+_+_(477r)	MAFF_extended_+_+_(271g)	MAFF	TRUE	15:110988009-110988509	ENSSSCG00000024696	0.026438868955672795	0.10723870434760505	0.002835270051222468	0.002835270051222468	1.6980855723300996	positive	0.15516365187924522	0.2634811586061965	0.2634811586061965
MAFF_extended_+_+_(477r)	MAFF_extended_+_+_(271g)	MAFF	TRUE	5:57777382-57777882	ENSSSCG00000000611	0.0982928951590604	0.1231258581754592	0.01210239706900975	0.01210239706900975	1.35764976881944	positive	0.08491002050937661	0.11527806971500906	0.11527806971500906
MAFF_extended_+_+_(477r)	MAFF_extended_+_+_(271g)	MAFF	TRUE	13:100348953-100349453	KPNA4	0.06227494232534953	0.18961123954607956	0.01180802900697014	0.01180802900697014	1.2134705083039043	positive	0.2174832403104809	0.26390949816713943	0.26390949816713943
MAFF_extended_+_+_(477r)	MAFF_extended_+_+_(271g)	MAFF	TRUE	18:42759999-42760499	ZNRF2	0.04072374389854278	0.1937207118259219	0.007889032656242252	0.007889032656242252	2.0694569112407812	positive	0.2286936734129127	0.47327170300139426	0.47327170300139426
MAFF_extended_+_+_(477r)	MAFF_extended_+_+_(271g)	MAFF	TRUE	18:42751799-42752299	ZNRF2	0.10981487012778067	0.24215881189790125	0.026592638478865695	0.026592638478865695	2.0694569112407812	positive	0.2286936734129127	0.47327170300139426	0.47327170300139426
MAFF_extended_+_+_(477r)	MAFF_extended_+_+_(271g)	MAFF	TRUE	10:51675968-51676468	OTUD1	0.08475383772491785	0.2120007176782331	0.017967874423667093	0.017967874423667093	1.8975273933229662	positive	0.220425680676051	0.4182637672746676	0.4182637672746676
MAFF_extended_+_+_(477r)	MAFF_extended_+_+_(271g)	MAFF	TRUE	1:268560662-268561162	SLC25A25	0.04053155838725231	0.13148123968243877	0.005329139543017082	0.005329139543017082	1.8961141572360891	positive	0.15655958076705834	0.2968548375433662	0.2968548375433662
MAFF_extended_+_+_(477r)	MAFF_extended_+_+_(271g)	MAFF	TRUE	8:87759078-87759578	ENSSSCG00000057026	0.04796857495068954	0.20293200530027838	0.009734359106140131	0.009734359106140131	1.1750373824446139	positive	0.16041551010250418	0.18849422109436403	0.18849422109436403
MAFF_extended_+_+_(477r)	MAFF_extended_+_+_(271g)	MAFF	TRUE	5:73556071-73556571	ZCRB1	0.06323562461944077	0.15493319707607225	0.009797297491392343	0.009797297491392343	1.156636950132711	positive	0.10989593227458658	0.12710969593806878	0.12710969593806878
MAFF_extended_+_+_(477r)	MAFF_extended_+_+_(271g)	MAFF	TRUE	3:4714942-4715442	RAC1	0.07122399826037278	0.15779559302780571	0.011238833043306924	0.011238833043306924	1.7776276409408736	positive	0.1694802192057276	0.30127272225281965	0.30127272225281965
MAFF_extended_+_+_(477r)	MAFF_extended_+_+_(271g)	MAFF	TRUE	6:165771750-165772250	ENSSSCG00000046843	0.03593629962024265	0.12288873389246854	0.004416166361112017	0.004416166361112017	1.063117449324724	positive	0.1133728947878029	0.1205287027293693	0.1205287027293693
MAFF_extended_+_+_(477r)	MAFF_extended_+_+_(271g)	MAFF	TRUE	3:16376898-16377398	RABGEF1	0.10743029227039909	0.23780337052257483	0.02554728559812622	0.02554728559812622	2.037704373457981	positive	0.21884961416438906	0.44595081591236735	0.44595081591236735
MAFF_extended_+_+_(477r)	MAFF_extended_+_+_(271g)	MAFF	TRUE	3:77347372-77347872	SERTAD2	0.08428817724342748	0.13786734544441578	0.011620587248899762	0.011620587248899762	1.1945918379385698	positive	0.11117533379678995	0.1328091463337413	0.1328091463337413
MAFF_extended_+_+_(477r)	MAFF_extended_+_+_(271g)	MAFF	TRUE	12:51600116-51600616	NUP88	0.053325776735670335	0.07480238458644671	0.003988895259752605	0.003988895259752605	1.1488483002443626	positive	0.1263737299863994	0.14518424489041498	0.14518424489041498
MAFF_extended_+_+_(477r)	MAFF_extended_+_+_(271g)	MAFF	TRUE	7:27253623-27254123	GCLC	0.08643450658538862	0.14872332325417595	0.012854827063213952	0.012854827063213952	1.428487274772198	positive	0.13818904126016351	0.1974012869531138	0.1974012869531138
MAFF_extended_+_+_(477r)	MAFF_extended_+_+_(271g)	MAFF	TRUE	8:69932329-69932829	CXCL8	0.1298306908777525	0.24659005109259674	0.03201495669693213	0.03201495669693213	1.107244603114949	positive	0.18893459196160983	0.2091968072912175	0.2091968072912175
MAFF_extended_+_+_(477r)	MAFF_extended_+_+_(271g)	MAFF	TRUE	13:192410629-192411129	LTN1	0.10739404222460983	0.13194540248957778	0.014170150126308855	0.014170150126308855	2.582024295012053	positive	0.15379740407673484	0.39710863383591516	0.39710863383591516
MAFF_extended_+_+_(477r)	MAFF_extended_+_+_(271g)	MAFF	TRUE	5:13366446-13366946	CRY1	0.17969297662918723	0.18433371518212405	0.03312347397419267	0.03312347397419267	1.8568460708694157	positive	0.1673737526837027	0.31078729503740266	0.31078729503740266
HES1_extended_+_+_(84r)	HES1_extended_+_+_(73g)	HES1	TRUE	4:74437440-74437940	SDCBP	0.04042275258731786	0.15681298375842523	0.006338812444945917	0.006338812444945917	1.0740419562963415	positive	0.1300028314783621	0.13962849544508366	0.13962849544508366
HES1_extended_+_+_(84r)	HES1_extended_+_+_(73g)	HES1	TRUE	13:84633751-84634251	DIPK2A	0.06046378542619151	0.13105294020912195	0.007923956856275855	0.007923956856275855	1.2875416679222218	positive	0.1137387323185951	0.14644335711684306	0.14644335711684306
HES1_extended_+_+_(84r)	HES1_extended_+_+_(73g)	HES1	TRUE	13:84634473-84634973	DIPK2A	0.04363355618174247	0.07743865117783154	0.0033789237368062703	0.0033789237368062703	1.2875416679222218	positive	0.1137387323185951	0.14644335711684306	0.14644335711684306
HES1_extended_+_+_(84r)	HES1_extended_+_+_(73g)	HES1	TRUE	13:84503680-84504180	DIPK2A	0.09736551773008746	0.0864830460649107	0.008420466554985033	0.008420466554985033	1.2875416679222218	positive	0.1137387323185951	0.14644335711684306	0.14644335711684306
HES1_extended_+_+_(84r)	HES1_extended_+_+_(73g)	HES1	TRUE	3:80911893-80912393	REL	0.09468211138030776	0.2069072515619842	0.019590415437785145	0.019590415437785145	0.38934719682225494	positive	0.1788332510498053	0.06962822499485227	0.06962822499485227
HES1_extended_+_+_(84r)	HES1_extended_+_+_(73g)	HES1	TRUE	13:151429106-151429606	HHLA2	0.1850395362062303	0.0663640700071344	0.012279976734877948	0.012279976734877948	2.8756239784544926	positive	0.18996454259866383	0.5462665937528576	0.5462665937528576
HES1_extended_+_+_(84r)	HES1_extended_+_+_(73g)	HES1	TRUE	6:144942195-144942695	ENSSSCG00000059558	0.026714900682369695	0.053083739833258974	0.0014181268374942656	0.0014181268374942656	1.1932468054587169	positive	0.11559575871189501	0.13793426980754536	0.13793426980754536
HES1_extended_+_+_(84r)	HES1_extended_+_+_(73g)	HES1	TRUE	6:144943936-144944436	ENSSSCG00000059558	0.033977550559053875	0.05046359400789317	0.0017146293167947585	0.0017146293167947585	1.1932468054587169	positive	0.11559575871189501	0.13793426980754536	0.13793426980754536
HES1_extended_+_+_(84r)	HES1_extended_+_+_(73g)	HES1	TRUE	6:45419644-45420144	THAP8	0.020000415141023062	0.05302104669278405	0.0010604429450672488	0.0010604429450672488	1.237332078301157	positive	0.05514591543727202	0.06823381015781965	0.06823381015781965
HES1_extended_+_+_(84r)	HES1_extended_+_+_(73g)	HES1	TRUE	6:45419104-45419604	THAP8	0.014576949146012007	0.09415652990077694	0.0013725149481285844	0.0013725149481285844	1.237332078301157	positive	0.05514591543727202	0.06823381015781965	0.06823381015781965
HES1_extended_+_+_(84r)	HES1_extended_+_+_(73g)	HES1	TRUE	6:45418587-45419087	THAP8	0.016848784725474967	0.06596011988431741	0.0011113478603973848	0.0011113478603973848	1.237332078301157	positive	0.05514591543727202	0.06823381015781965	0.06823381015781965
HES1_extended_+_+_(84r)	HES1_extended_+_+_(73g)	HES1	TRUE	7:78551185-78551685	PNP	0.012880973302208863	0.149914601630825	0.001931045981217934	0.001931045981217934	1.5345256988391538	positive	0.11978320185646092	0.18381040153797712	0.18381040153797712
HES1_extended_+_+_(84r)	HES1_extended_+_+_(73g)	HES1	TRUE	8:5632432-5632932	MSX1	0.0794897885272124	0.1005380978182703	0.0079917521345025	0.0079917521345025	0.5390391586434506	positive	0.08818977700536328	0.04753774319792455	0.04753774319792455
HES1_extended_+_+_(84r)	HES1_extended_+_+_(73g)	HES1	TRUE	5:9712650-9713150	MAFF	0.043684045130703474	0.3443561612393588	0.015042870088615953	0.015042870088615953	0.8956569236660575	positive	0.2210072558689075	0.1979466788994229	0.1979466788994229
HES1_extended_+_+_(84r)	HES1_extended_+_+_(73g)	HES1	TRUE	5:9711163-9711663	MAFF	0.03803133660460274	0.33385000788265157	0.0126967620252344	0.0126967620252344	0.8956569236660575	positive	0.2210072558689075	0.1979466788994229	0.1979466788994229
HES1_extended_+_+_(84r)	HES1_extended_+_+_(73g)	HES1	TRUE	1:19097686-19098186	RAB32	0.0929687378680659	0.08663139283663385	0.008054011251774455	0.008054011251774455	0.38413414326477274	positive	0.05761507040431085	0.022131915708899514	0.022131915708899514
HES1_extended_+_+_(84r)	HES1_extended_+_+_(73g)	HES1	TRUE	2:138191558-138192058	TGFBI	0.0855960995899299	0.0547349551721749	0.004685098673967832	0.004685098673967832	0.40542938734563294	positive	0.08296072760788148	0.033634716967811326	0.033634716967811326
HES1_extended_+_+_(84r)	HES1_extended_+_+_(73g)	HES1	TRUE	4:87993870-87994370	UAP1	0.0919713103196682	0.15870998173778894	0.014596764981235058	0.014596764981235058	0.42922816603606023	positive	0.13842895125507695	0.05941760487351186	0.05941760487351186
HES1_extended_+_+_(84r)	HES1_extended_+_+_(73g)	HES1	TRUE	4:122929402-122929902	F3	0.02503062241700106	0.057573676893772185	0.00144110496748643	0.00144110496748643	0.5393370897654908	positive	0.152227222453759	0.08210178714129435	0.08210178714129435
HES1_extended_+_+_(84r)	HES1_extended_+_+_(73g)	HES1	TRUE	14:85383439-85383939	GHITM	0.028922620682460088	0.1281021197414991	0.0037050490179024605	0.0037050490179024605	0.5148207820801722	positive	0.15949973489959754	0.08211377826259095	0.08211377826259095
HES1_extended_+_+_(84r)	HES1_extended_+_+_(73g)	HES1	TRUE	14:85497482-85497982	GHITM	0.016238918206397463	0.1518921646779205	0.002466564438397405	0.002466564438397405	0.5148207820801722	positive	0.15949973489959754	0.08211377826259095	0.08211377826259095
HES1_extended_+_+_(84r)	HES1_extended_+_+_(73g)	HES1	TRUE	3:74084815-74085315	DNAAF10	0.06210664264534292	0.07980505035270341	0.004956423743548949	0.004956423743548949	0.677356068573043	positive	0.06891268429257597	0.04667842490723455	0.04667842490723455
HES1_extended_+_+_(84r)	HES1_extended_+_+_(73g)	HES1	TRUE	8:30759090-30759590	UGDH	0.015810472346971298	0.10509153272639375	0.0016615467720714776	0.0016615467720714776	0.531355471693753	positive	0.12641661672407054	0.06717216100934688	0.06717216100934688
HES1_extended_+_+_(84r)	HES1_extended_+_+_(73g)	HES1	TRUE	8:30840207-30840707	UGDH	0.03662006514165131	0.12073516180446692	0.004421329490167389	0.004421329490167389	0.531355471693753	positive	0.12641661672407054	0.06717216100934688	0.06717216100934688
HES1_extended_+_+_(84r)	HES1_extended_+_+_(73g)	HES1	TRUE	8:30653278-30653778	UGDH	0.0486661841846652	0.07106549812763725	0.0034584866210545747	0.0034584866210545747	0.531355471693753	positive	0.12641661672407054	0.06717216100934688	0.06717216100934688
HES1_extended_+_+_(84r)	HES1_extended_+_+_(73g)	HES1	TRUE	4:95519857-95520357	NUP210L	0.02942064913185714	0.07061854224941286	0.0020776433537232054	0.0020776433537232054	0.36098510398257827	positive	0.06996408735999197	0.025255993350692892	0.025255993350692892
HES1_extended_+_+_(84r)	HES1_extended_+_+_(73g)	HES1	TRUE	4:51210924-51211424	CA2	0.08413442546099706	0.09699729429400698	0.008160811626697526	0.008160811626697526	0.37894638646663786	positive	0.07642778227647772	0.02896203191933018	0.02896203191933018
HES1_extended_+_+_(84r)	HES1_extended_+_+_(73g)	HES1	TRUE	4:51211492-51211992	CA2	0.07213641822499613	0.13191125680289906	0.009515605589318792	0.009515605589318792	0.37894638646663786	positive	0.07642778227647772	0.02896203191933018	0.02896203191933018
HES1_extended_+_+_(84r)	HES1_extended_+_+_(73g)	HES1	TRUE	7:20721120-20721620	ENSSSCG00000058610	0.01624839441139619	0.08570238079766165	0.0013925260851960738	0.0013925260851960738	1.4479515680890076	positive	0.1292433195601324	0.18713806722212242	0.18713806722212242
HES1_extended_+_+_(84r)	HES1_extended_+_+_(73g)	HES1	TRUE	7:20721639-20722139	ENSSSCG00000058610	0.06019769182265055	0.10527239221133364	0.00633715502377106	0.00633715502377106	1.4479515680890076	positive	0.1292433195601324	0.18713806722212242	0.18713806722212242
HES1_extended_+_+_(84r)	HES1_extended_+_+_(73g)	HES1	TRUE	14:104106203-104106703	HHEX	0.023833789769233654	0.07595510647214482	0.0018102980395568581	0.0018102980395568581	0.8364292922847821	positive	0.1291160846115981	0.10799647527426104	0.10799647527426104
HES1_extended_+_+_(84r)	HES1_extended_+_+_(73g)	HES1	TRUE	1:13446179-13446679	FBXO5	0.07200622914999762	0.05979422557634919	0.004305556708697248	0.004305556708697248	0.3869329309015797	positive	0.05177763734437193	0.020034472972816915	0.020034472972816915
HES1_extended_+_+_(84r)	HES1_extended_+_+_(73g)	HES1	TRUE	2:59778211-59778711	ARRDC2	0.01896969227215072	0.060031008843805175	0.0011387697645537426	0.0011387697645537426	1.1125417461716305	positive	0.050313046710916756	0.05597536484297814	0.05597536484297814
HES1_extended_+_+_(84r)	HES1_extended_+_+_(73g)	HES1	TRUE	12:60797536-60798036	RASD1	0.016722165745791936	0.05476527691346325	0.0009157940376611251	0.0009157940376611251	0.36571930660428675	positive	0.10357305068316884	0.037878664278739156	0.037878664278739156
HES1_extended_+_+_(84r)	HES1_extended_+_+_(73g)	HES1	TRUE	12:60922337-60922837	RASD1	0.020551630314003096	0.10566080353201543	0.0021715017728704935	0.0021715017728704935	0.36571930660428675	positive	0.10357305068316884	0.037878664278739156	0.037878664278739156
HES1_extended_+_+_(84r)	HES1_extended_+_+_(73g)	HES1	TRUE	9:106965643-106966143	HBP1	0.06129499336236028	0.26779633915827467	0.016414574831170828	0.016414574831170828	0.7308768807344832	positive	0.1783256510506489	0.13033409559484418	0.13033409559484418
HES1_extended_+_+_(84r)	HES1_extended_+_+_(73g)	HES1	TRUE	11:52173821-52174321	SPRY2	0.03864213871503878	0.22159095673140716	0.00856274848801319	0.00856274848801319	0.428299251126515	positive	0.10490760984810876	0.0449318507354176	0.0449318507354176
HES1_extended_+_+_(84r)	HES1_extended_+_+_(73g)	HES1	TRUE	12:34923767-34924267	TEX14	0.08032605829958778	0.11075226629501699	0.008896292999225005	0.008896292999225005	0.9510549872457021	positive	0.12362574762006716	0.11757488382604336	0.11757488382604336
HES1_extended_+_+_(84r)	HES1_extended_+_+_(73g)	HES1	TRUE	3:16161216-16161716	SBDS	0.05553539511749556	0.07161455902373379	0.003977142831548263	0.003977142831548263	0.98262130035217	positive	0.10930937741437399	0.10740972257559829	0.10740972257559829
HES1_extended_+_+_(84r)	HES1_extended_+_+_(73g)	HES1	TRUE	12:34923767-34924267	U1	0.06612754285604373	0.07190969557263101	0.004755211475744215	0.004755211475744215	0.9512416972405039	positive	0.12074129336671993	0.11485415282917226	0.11485415282917226
HES1_extended_+_+_(84r)	HES1_extended_+_+_(73g)	HES1	TRUE	12:18258922-18259422	HEXIM1	0.024767649328327358	0.11187157677884016	0.002770795983465363	0.002770795983465363	1.350267952573642	positive	0.07471066296035679	0.1008794139109004	0.1008794139109004
HES1_extended_+_+_(84r)	HES1_extended_+_+_(73g)	HES1	TRUE	12:18259457-18259957	HEXIM1	0.08526356626844163	0.10925664003474708	0.009315610767869931	0.009315610767869931	1.350267952573642	positive	0.07471066296035679	0.1008794139109004	0.1008794139109004
HES1_extended_+_+_(84r)	HES1_extended_+_+_(73g)	HES1	TRUE	5:12242361-12242861	TIMP3	0.19796813606192604	0.25789705047434847	0.051055398378275225	0.051055398378275225	0.8315196819865954	positive	0.15999111417135606	0.13303576037644707	0.13303576037644707
HES1_extended_+_+_(84r)	HES1_extended_+_+_(73g)	HES1	TRUE	2:119722745-119723245	FEM1C	0.03892088130455204	0.07830162705863393	0.0030475683327023913	0.0030475683327023913	0.8450386466226567	positive	0.10427684559787995	0.08811796447811221	0.08811796447811221
HES1_extended_+_+_(84r)	HES1_extended_+_+_(73g)	HES1	TRUE	4:28203398-28203898	ENY2	0.14422676560750733	0.10064688577183202	0.014515974803339582	0.014515974803339582	0.6892272133826676	positive	0.086914904001657	0.05990411708648411	0.05990411708648411
HES1_extended_+_+_(84r)	HES1_extended_+_+_(73g)	HES1	TRUE	18:40393923-40394423	ENSSSCG00000054171	0.09499790302037464	0.09952502856222822	0.009454669011454572	0.009454669011454572	0.3852677316709577	positive	0.09865463221005388	0.03800844637040006	0.03800844637040006
HES1_extended_+_+_(84r)	HES1_extended_+_+_(73g)	HES1	TRUE	15:132426450-132426950	NPPC	0.04410262123751181	0.06501264168521714	0.0028672279118932033	0.0028672279118932033	0.6427917955916352	positive	0.14449440838076885	0.09287982021602544	0.09287982021602544
HES1_extended_+_+_(84r)	HES1_extended_+_+_(73g)	HES1	TRUE	6:18644806-18645306	ENSSSCG00000030300	0.022243710294814638	0.15598491249174992	0.0034696832038284982	0.0034696832038284982	0.5225223977131418	positive	0.12373669161618074	0.06465519278837838	0.06465519278837838
HES1_extended_+_+_(84r)	HES1_extended_+_+_(73g)	HES1	TRUE	13:39429958-39430458	ARF4	0.03317359955519763	0.06248584208372979	0.0020728803031549677	0.0020728803031549677	1.067639087607251	positive	0.1692172533396606	0.18066295396296028	0.18066295396296028
HES1_extended_+_+_(84r)	HES1_extended_+_+_(73g)	HES1	TRUE	4:8072420-8072920	NDRG1	0.06989360626186641	0.4939004731814519	0.03452048520509391	0.03452048520509391	0.4490484967989052	positive	0.208396047717208	0.09357993196624516	0.09357993196624516
HES1_extended_+_+_(84r)	HES1_extended_+_+_(73g)	HES1	TRUE	4:8070460-8070960	NDRG1	0.045673297364154576	0.44082033470610643	0.02013371823119815	0.02013371823119815	0.4490484967989052	positive	0.208396047717208	0.09357993196624516	0.09357993196624516
HES1_extended_+_+_(84r)	HES1_extended_+_+_(73g)	HES1	TRUE	13:90640232-90640732	ENSSSCG00000057704	0.024177122984193927	0.08666448535235914	0.00209529792072586	0.00209529792072586	0.8153264212214086	positive	0.12224471425087158	0.09966934538339685	0.09966934538339685
HES1_extended_+_+_(84r)	HES1_extended_+_+_(73g)	HES1	TRUE	18:51924300-51924800	PSMA2	0.12061031332941671	0.09748010565798745	0.011757106086794514	0.011757106086794514	0.4540726016602049	positive	0.08957231400869067	0.04067233365865099	0.04067233365865099
HES1_extended_+_+_(84r)	HES1_extended_+_+_(73g)	HES1	TRUE	4:117396281-117396781	EXTL2	0.05873025351327286	0.08811747704612509	0.005175161765868928	0.005175161765868928	0.39626400406824747	positive	0.07069863071796863	0.028015322490444645	0.028015322490444645
HES1_extended_+_+_(84r)	HES1_extended_+_+_(73g)	HES1	TRUE	7:98447561-98448061	FOS	0.0582074436347518	0.18185593588536872	0.010585369137692636	0.010585369137692636	0.3524294103637728	positive	0.19733523205484135	0.06954673947708602	0.06954673947708602
HES1_extended_+_+_(84r)	HES1_extended_+_+_(73g)	HES1	TRUE	6:144943936-144944436	GADD45A	0.006502165457766206	0.12391845715850341	0.0008057383117157024	0.0008057383117157024	0.4308502878137732	positive	0.1953784130237963	0.0841788454839009	0.0841788454839009
HES1_extended_+_+_(84r)	HES1_extended_+_+_(73g)	HES1	TRUE	6:144942195-144942695	GADD45A	0.023129935056473275	0.19256675734756787	0.004454056591484893	0.004454056591484893	0.4308502878137732	positive	0.1953784130237963	0.0841788454839009	0.0841788454839009
HES1_extended_+_+_(84r)	HES1_extended_+_+_(73g)	HES1	TRUE	7:23245625-23246125	PPP1R10	0.024743791052320045	0.06099158270087685	0.0015091629783007946	0.0015091629783007946	1.5112903079674378	positive	0.10469994364354866	0.15823201007323204	0.15823201007323204
HES1_extended_+_+_(84r)	HES1_extended_+_+_(73g)	HES1	TRUE	2:59699074-59699574	ENSSSCG00000013902	0.024522470415585456	0.08785838501684651	0.002154504647336735	0.002154504647336735	0.566390146215169	positive	0.08968067329966006	0.050794249662869266	0.050794249662869266
HES1_extended_+_+_(84r)	HES1_extended_+_+_(73g)	HES1	TRUE	6:108860020-108860520	CABYR	0.07843923097476044	0.051331029959099946	0.004026366515134189	0.004026366515134189	0.7206624125518704	positive	0.12576840151481172	0.09063655965845652	0.09063655965845652
HES1_extended_+_+_(84r)	HES1_extended_+_+_(73g)	HES1	TRUE	7:114209858-114210358	CHGA	0.0445558512800774	0.13335846569278995	0.005941899964347253	0.005941899964347253	1.5227468698193962	positive	0.08389966970806911	0.12775795942684345	0.12775795942684345
HES1_extended_+_+_(84r)	HES1_extended_+_+_(73g)	HES1	TRUE	10:13939625-13940125	H3-3A	0.03339079265711348	0.23742282538375195	0.00792773633445492	0.00792773633445492	0.6530964392593419	positive	0.1613565565356965	0.10538139252461208	0.10538139252461208
HES1_extended_+_+_(84r)	HES1_extended_+_+_(73g)	HES1	TRUE	13:131134334-131134834	HES1	0.029366373896902363	0.1940010905585038	0.005697108561747838	0.005697108561747838	3.8984819109595903	positive	1.0	3.8984819109595903	3.8984819109595903
HES1_extended_+_+_(84r)	HES1_extended_+_+_(73g)	HES1	TRUE	13:131133773-131134273	HES1	0.031081875694513296	0.24725794142002158	0.007685240599698362	0.007685240599698362	3.8984819109595903	positive	1.0	3.8984819109595903	3.8984819109595903
HES1_extended_+_+_(84r)	HES1_extended_+_+_(73g)	HES1	TRUE	15:137836997-137837497	HES6	0.035923281018398034	0.05569990782131334	0.0020009234413639054	0.0020009234413639054	0.9638999673992827	positive	0.08991116731504764	0.08666537124380588	0.08666537124380588
HES1_extended_+_+_(84r)	HES1_extended_+_+_(73g)	HES1	TRUE	14:16709475-16709975	ENSSSCG00000048264	0.05640242596903222	0.061798136951255404	0.0034855648444172974	0.0034855648444172974	0.8985866877281697	positive	0.060852155444187074	0.05468093680171177	0.05468093680171177
HES1_extended_+_+_(84r)	HES1_extended_+_+_(73g)	HES1	TRUE	1:77400024-77400524	ENSSSCG00000050067	0.13208609721032394	0.12990499029426786	0.017158643176114853	0.017158643176114853	2.5362384033275074	positive	0.10728096123288171	0.2720900938247241	0.2720900938247241
HES1_extended_+_+_(84r)	HES1_extended_+_+_(73g)	HES1	TRUE	14:115218799-115219299	GSTO2	0.062336848765110184	0.11180678039657459	0.006969682360495156	0.006969682360495156	0.35356800569672153	positive	0.06742577299015516	0.023839596088689033	0.023839596088689033
HES1_extended_+_+_(84r)	HES1_extended_+_+_(73g)	HES1	TRUE	14:115217972-115218472	GSTO2	0.04222809087726609	0.10714978258046222	0.004524730756287062	0.004524730756287062	0.35356800569672153	positive	0.06742577299015516	0.023839596088689033	0.023839596088689033
HES1_extended_+_+_(84r)	HES1_extended_+_+_(73g)	HES1	TRUE	9:106162099-106162599	NAMPT	0.04085452152327899	0.07293593009613764	0.0029797625259330267	0.0029797625259330267	0.76493817978479	positive	0.12340586781253748	0.09439785989928483	0.09439785989928483
HES1_extended_+_+_(84r)	HES1_extended_+_+_(73g)	HES1	TRUE	8:495601-496101	ENSSSCG00000057151	0.011170687980788636	0.06036418130623145	0.0006743094345876658	0.0006743094345876658	2.541751989827728	positive	0.167834171869311	0.42659284030991007	0.42659284030991007
HES1_extended_+_+_(84r)	HES1_extended_+_+_(73g)	HES1	TRUE	3:97259460-97259960	ZFP36L2	0.028946357129759463	0.22811432453725436	0.0066030787044692165	0.0066030787044692165	1.136125558411917	positive	0.20447671971140655	0.2323112273643588	0.2323112273643588
HES1_extended_+_+_(84r)	HES1_extended_+_+_(73g)	HES1	TRUE	1:31674069-31674569	CCN2	0.0628618942183357	0.1643392648161646	0.010330677480792796	0.010330677480792796	0.6317434511775488	positive	0.15836013455691744	0.10004297793392804	0.10004297793392804
HES1_extended_+_+_(84r)	HES1_extended_+_+_(73g)	HES1	TRUE	7:20721639-20722139	H2AC4	0.025360132024490462	0.06075423669055338	0.0015407354635195763	0.0015407354635195763	0.9768427247349083	positive	0.10971898165928283	0.10717818899919326	0.10717818899919326
HES1_extended_+_+_(84r)	HES1_extended_+_+_(73g)	HES1	TRUE	7:20721120-20721620	H2AC4	0.010055639915345022	0.058791704741657645	0.0005911882128913918	0.0005911882128913918	0.9768427247349083	positive	0.10971898165928283	0.10717818899919326	0.10717818899919326
HES1_extended_+_+_(84r)	HES1_extended_+_+_(73g)	HES1	TRUE	9:42014654-42015154	REXO2	0.04783861327921764	0.13577626282538044	0.006495348129800789	0.006495348129800789	0.48919013233381164	positive	0.09100830225614634	0.044520363424159756	0.044520363424159756
HES1_extended_+_+_(84r)	HES1_extended_+_+_(73g)	HES1	TRUE	14:7358300-7358800	ENSSSCG00000058071	0.0183049836194213	0.11746983584811915	0.00215028342097593	0.00215028342097593	0.7061324401748129	positive	0.12494626311368034	0.08822860966318732	0.08822860966318732
HES1_extended_+_+_(84r)	HES1_extended_+_+_(73g)	HES1	TRUE	7:1841615-1842115	SERPINB1	0.06760436344914456	0.1412713066438204	0.009550556759284384	0.009550556759284384	0.4451945640913162	positive	0.1160751785640582	0.05167603852264758	0.05167603852264758
HES1_extended_+_+_(84r)	HES1_extended_+_+_(73g)	HES1	TRUE	5:10169390-10169890	PDXP	0.007644859698565257	0.09410410927934047	0.0007194127124990109	0.0007194127124990109	0.5926398658047641	positive	0.09854392581387851	0.05840105897021159	0.05840105897021159
HES1_extended_+_+_(84r)	HES1_extended_+_+_(73g)	HES1	TRUE	7:1841615-1842115	ENSSSCG00000038404	0.035365870421785094	0.10580312475852988	0.00374181960043013	0.00374181960043013	1.3489706600854603	positive	0.07166394325213185	0.09667255683315527	0.09667255683315527
HES1_extended_+_+_(84r)	HES1_extended_+_+_(73g)	HES1	TRUE	7:15280991-15281491	ID4	0.1432300815931035	0.16371913671558774	0.023449505310126097	0.023449505310126097	1.4666949230441537	positive	0.16637460730340117	0.24402079185536327	0.24402079185536327
HES1_extended_+_+_(84r)	HES1_extended_+_+_(73g)	HES1	TRUE	AEMK02000452.1:3029309-3029809	ENSSSCG00000035669	0.014755804936062227	0.05001427624781249	0.0007380009043310513	0.0007380009043310513	0.4716406007191751	positive	0.06871570777053632	0.032409117691739035	0.032409117691739035
HES1_extended_+_+_(84r)	HES1_extended_+_+_(73g)	HES1	TRUE	9:19734311-19734811	CREBZF	0.05537193743894739	0.0941196724698304	0.005211588615773668	0.005211588615773668	0.9442639448853464	positive	0.10626997209710426	0.10034690307526735	0.10034690307526735
HES1_extended_+_+_(84r)	HES1_extended_+_+_(73g)	HES1	TRUE	9:21762394-21762894	CTSC	0.03450838956167639	0.22552642957265975	0.007782553888147318	0.007782553888147318	0.4878377204602011	positive	0.1954484035291002	0.09534710364522177	0.09534710364522177
HES1_extended_+_+_(84r)	HES1_extended_+_+_(73g)	HES1	TRUE	16:20523357-20523857	BRIX1	0.07364006609415678	0.12891170176602473	0.00949306623836029	0.00949306623836029	0.5202642111378051	positive	0.1076165136188577	0.05598902056331586	0.05598902056331586
HES1_extended_+_+_(84r)	HES1_extended_+_+_(73g)	HES1	TRUE	8:56357604-56358104	IGFBP7	0.05905417830446274	0.18277819180940955	0.010793815929280162	0.010793815929280162	0.6763752559462446	positive	0.15297613311678104	0.10346927119052957	0.10346927119052957
HES1_extended_+_+_(84r)	HES1_extended_+_+_(73g)	HES1	TRUE	9:42014654-42015154	RBM7	0.05064838510308211	0.08672098556136737	0.004392277873230958	0.004392277873230958	1.284171756919739	positive	0.10986173954721042	0.14108134309259998	0.14108134309259998
HES1_extended_+_+_(84r)	HES1_extended_+_+_(73g)	HES1	TRUE	6:94027941-94028441	POU3F1	0.032911781985647634	0.09461103161127961	0.003113817645827651	0.003113817645827651	0.9186205644491688	positive	0.13321031343437822	0.12236973331753923	0.12236973331753923
HES1_extended_+_+_(84r)	HES1_extended_+_+_(73g)	HES1	TRUE	2:131016364-131016864	SLC12A2	0.04796896549913021	0.13057773608539175	0.006263678917234687	0.006263678917234687	1.7692429928760338	positive	0.1400591613097803	0.2477986897354229	0.2477986897354229
HES1_extended_+_+_(84r)	HES1_extended_+_+_(73g)	HES1	TRUE	12:6200081-6200581	SUMO2	0.024576799052540947	0.10015921790023266	0.0024615929715936804	0.0024615929715936804	0.9499027397197368	positive	0.11300997549203513	0.10734848533554449	0.10734848533554449
HES1_extended_+_+_(84r)	HES1_extended_+_+_(73g)	HES1	TRUE	17:41900446-41900946	FAM83D	0.06504594924763238	0.1369502108954085	0.008908056467355291	0.008908056467355291	3.514807543381124	positive	0.11025384572394656	0.387521048637306	0.387521048637306
FOSB_extended_+_+_(17r)	FOSB_extended_+_+_(15g)	FOSB	TRUE	18:33224786-33225286	IFRD1	0.12833365722164625	0.3825147415927882	0.049089515729795474	0.049089515729795474	0.953208699047548	positive	0.2340917656533599	0.22313830739618268	0.22313830739618268
FOSB_extended_+_+_(17r)	FOSB_extended_+_+_(15g)	FOSB	TRUE	13:157337623-157338123	NFKBIZ	0.13562681208199495	0.14100227251740577	0.019123688717852434	0.019123688717852434	0.8466223167367803	positive	0.1370011453172801	0.115988227044108	0.115988227044108
FOSB_extended_+_+_(17r)	FOSB_extended_+_+_(15g)	FOSB	TRUE	12:47912443-47912943	PITPNA	0.059090469195932006	0.09176263765798368	0.005422297313866555	0.005422297313866555	0.9759199898861941	positive	0.07619054815686419	0.07435587898667048	0.07435587898667048
FOSB_extended_+_+_(17r)	FOSB_extended_+_+_(15g)	FOSB	TRUE	5:17413756-17414256	NR4A1	0.10204887328441731	0.278047751667605	0.02837445977694455	0.02837445977694455	1.5140615844581118	positive	0.20760892018493687	0.3143326906428432	0.3143326906428432
FOSB_extended_+_+_(17r)	FOSB_extended_+_+_(15g)	FOSB	TRUE	4:130389625-130390125	CCN1	0.11907937803315323	0.338958041980633	0.04036291281838922	0.04036291281838922	1.1855946496280938	positive	0.18922321267835418	0.2243420285368956	0.2243420285368956
FOSB_extended_+_+_(17r)	FOSB_extended_+_+_(15g)	FOSB	TRUE	4:130396574-130397074	CCN1	0.09790868399111963	0.29717890670445096	0.02909639566535251	0.02909639566535251	1.1855946496280938	positive	0.18922321267835418	0.2243420285368956	0.2243420285368956
FOSB_extended_+_+_(17r)	FOSB_extended_+_+_(15g)	FOSB	TRUE	6:54174568-54175068	PPP1R15A	0.09684146666963239	0.37284738966576725	0.03610708805917684	0.03610708805917684	1.7896574379593835	positive	0.2604621818263133	0.46613808101259097	0.46613808101259097
FOSB_extended_+_+_(17r)	FOSB_extended_+_+_(15g)	FOSB	TRUE	17:47681282-47681782	SYS1	0.09653057659862957	0.1934674645234213	0.01867552590352077	0.01867552590352077	0.5846265228783138	positive	0.10109820209516131	0.05910469036014322	0.05910469036014322
FOSB_extended_+_+_(17r)	FOSB_extended_+_+_(15g)	FOSB	TRUE	2:6414877-6415377	FOSL1	0.11094518674114401	0.34694275552745735	0.03849162880048083	0.03849162880048083	0.6273741065923392	positive	0.16642821568474142	0.10441275312697178	0.10441275312697178
FOSB_extended_+_+_(17r)	FOSB_extended_+_+_(15g)	FOSB	TRUE	2:6475179-6475679	FOSL1	0.10224021968575571	0.3412374616494336	0.03488819304404773	0.03488819304404773	0.6273741065923392	positive	0.16642821568474142	0.10441275312697178	0.10441275312697178
FOSB_extended_+_+_(17r)	FOSB_extended_+_+_(15g)	FOSB	TRUE	4:93909448-93909948	LMNA	0.09402090640861356	0.24163637928876844	0.022718871402025546	0.022718871402025546	0.5313605557191456	positive	0.12156781306373884	0.06459634070710948	0.06459634070710948
FOSB_extended_+_+_(17r)	FOSB_extended_+_+_(15g)	FOSB	TRUE	11:7716075-7716575	HSPH1	0.17643813552203724	0.3193011531979017	0.056336900140274156	0.056336900140274156	2.760291484277568	positive	0.25437808940198114	0.7021576739630864	0.7021576739630864
FOSB_extended_+_+_(17r)	FOSB_extended_+_+_(15g)	FOSB	TRUE	3:9817796-9818296	ENSSSCG00000027890	0.054338020038063	0.16166652803947354	0.008784639040092987	0.008784639040092987	0.9055331656201333	positive	0.06488932034403058	0.05875943166606893	0.05875943166606893
FOSB_extended_+_+_(17r)	FOSB_extended_+_+_(15g)	FOSB	TRUE	9:130832271-130832771	ATF3	0.10283292474800863	0.25656852071614517	0.02638369138351125	0.02638369138351125	1.2548520404009895	positive	0.22495779172961952	0.2822887439560139	0.2822887439560139
FOSB_extended_+_+_(17r)	FOSB_extended_+_+_(15g)	FOSB	TRUE	12:59174673-59175173	UBB	0.10751468661682052	0.33831276809068545	0.03637359123973912	0.03637359123973912	0.5842368124035643	positive	0.21758748422593924	0.12712261820307358	0.12712261820307358
FOSB_extended_+_+_(17r)	FOSB_extended_+_+_(15g)	FOSB	TRUE	14:129576242-129576742	BAG3	0.07454492629246356	0.3340016724657563	0.02489813005551936	0.02489813005551936	1.8693078269516403	positive	0.25303858006816304	0.4730069982421465	0.4730069982421465
FOSB_extended_+_+_(17r)	FOSB_extended_+_+_(15g)	FOSB	TRUE	6:48066774-48067274	ZFP36	0.11746664749970727	0.1735838203491979	0.020390309436611742	0.020390309436611742	0.7658388637475406	positive	0.14785685136348717	0.11323452304550201	0.11323452304550201
JUN_extended_+_+_(341r)	JUN_extended_+_+_(190g)	JUN	TRUE	6:18644806-18645306	ENSSSCG00000051968	0.02237722881396188	0.06620167451622144	0.0014814100185169164	0.0014814100185169164	3.676499092366569	positive	0.08236459281970593	0.3028133507447909	0.3028133507447909
JUN_extended_+_+_(341r)	JUN_extended_+_+_(190g)	JUN	TRUE	9:21770815-21771315	CTSC	0.037045512205279435	0.25417499765241997	0.009416042977809595	0.009416042977809595	1.275922598118841	positive	0.2534658420155842	0.32340279567890384	0.32340279567890384
JUN_extended_+_+_(341r)	JUN_extended_+_+_(190g)	JUN	TRUE	9:21762394-21762894	CTSC	0.03450838956167639	0.22552642957265975	0.007782553888147318	0.007782553888147318	1.275922598118841	positive	0.2534658420155842	0.32340279567890384	0.32340279567890384
JUN_extended_+_+_(341r)	JUN_extended_+_+_(190g)	JUN	TRUE	9:21758428-21758928	CTSC	0.024811015875649673	0.2687950281660096	0.006669077711122565	0.006669077711122565	1.275922598118841	positive	0.2534658420155842	0.32340279567890384	0.32340279567890384
JUN_extended_+_+_(341r)	JUN_extended_+_+_(190g)	JUN	TRUE	9:21723288-21723788	CTSC	0.06330552937719207	0.39971798642895845	0.02530435873247049	0.02530435873247049	1.275922598118841	positive	0.2534658420155842	0.32340279567890384	0.32340279567890384
JUN_extended_+_+_(341r)	JUN_extended_+_+_(190g)	JUN	TRUE	9:21763469-21763969	CTSC	0.04018161615367101	0.2859245109419237	0.011488908947594486	0.011488908947594486	1.275922598118841	positive	0.2534658420155842	0.32340279567890384	0.32340279567890384
JUN_extended_+_+_(341r)	JUN_extended_+_+_(190g)	JUN	TRUE	9:21765730-21766230	CTSC	0.10599534745893097	0.2874588167793546	0.030469297164660864	0.030469297164660864	1.275922598118841	positive	0.2534658420155842	0.32340279567890384	0.32340279567890384
JUN_extended_+_+_(341r)	JUN_extended_+_+_(190g)	JUN	TRUE	7:114590632-114591132	GON7	0.0235219943326479	0.1032617239519412	0.002428921685577013	0.002428921685577013	2.281332891950318	positive	0.11076479534402944	0.2526913708884798	0.2526913708884798
JUN_extended_+_+_(341r)	JUN_extended_+_+_(190g)	JUN	TRUE	7:114523629-114524129	GON7	0.02082989604451979	0.08901992207494744	0.0018542757227124078	0.0018542757227124078	2.281332891950318	positive	0.11076479534402944	0.2526913708884798	0.2526913708884798
JUN_extended_+_+_(341r)	JUN_extended_+_+_(190g)	JUN	TRUE	7:114589062-114589562	GON7	0.013040160630640178	0.10197428251312211	0.0013297610241653941	0.0013297610241653941	2.281332891950318	positive	0.11076479534402944	0.2526913708884798	0.2526913708884798
JUN_extended_+_+_(341r)	JUN_extended_+_+_(190g)	JUN	TRUE	7:114524367-114524867	GON7	0.008349887246807873	0.08381578213702347	0.0006998523303471594	0.0006998523303471594	2.281332891950318	positive	0.11076479534402944	0.2526913708884798	0.2526913708884798
JUN_extended_+_+_(341r)	JUN_extended_+_+_(190g)	JUN	TRUE	7:114573994-114574494	GON7	0.05452550950835267	0.1331483457938657	0.0072599813946048536	0.0072599813946048536	2.281332891950318	positive	0.11076479534402944	0.2526913708884798	0.2526913708884798
JUN_extended_+_+_(341r)	JUN_extended_+_+_(190g)	JUN	TRUE	7:114520139-114520639	GON7	0.09865951285973347	0.14194912630986953	0.014004631652596503	0.014004631652596503	2.281332891950318	positive	0.11076479534402944	0.2526913708884798	0.2526913708884798
JUN_extended_+_+_(341r)	JUN_extended_+_+_(190g)	JUN	TRUE	2:98295676-98296176	ARRDC3	0.06656237218336249	0.11748583334370234	0.007820135765296013	0.007820135765296013	1.2062371009753443	positive	0.12812041813884084	0.1545436017515443	0.1545436017515443
JUN_extended_+_+_(341r)	JUN_extended_+_+_(190g)	JUN	TRUE	5:7582974-7583474	ST13	0.023167040763513884	0.09635483223064754	0.002232256326048953	0.002232256326048953	2.6329103342062776	positive	0.24336573957030916	0.6407601707064207	0.6407601707064207
JUN_extended_+_+_(341r)	JUN_extended_+_+_(190g)	JUN	TRUE	12:26694068-26694568	LRRC59	0.026439958597367762	0.0901264934908768	0.0023829407564247176	0.0023829407564247176	0.8968493550286931	positive	0.13637918119521014	0.1223115806942655	0.1223115806942655
JUN_extended_+_+_(341r)	JUN_extended_+_+_(190g)	JUN	TRUE	12:26702930-26703430	LRRC59	0.035356217533868424	0.11724978901817416	0.004145509046326743	0.004145509046326743	0.8968493550286931	positive	0.13637918119521014	0.1223115806942655	0.1223115806942655
JUN_extended_+_+_(341r)	JUN_extended_+_+_(190g)	JUN	TRUE	12:26825762-26826262	LRRC59	0.02031492756974324	0.1001827093743934	0.0020352044846814387	0.0020352044846814387	0.8968493550286931	positive	0.13637918119521014	0.1223115806942655	0.1223115806942655
JUN_extended_+_+_(341r)	JUN_extended_+_+_(190g)	JUN	TRUE	12:26791541-26792041	LRRC59	0.12049377392446332	0.20155930467191208	0.024286641289509397	0.024286641289509397	0.8968493550286931	positive	0.13637918119521014	0.1223115806942655	0.1223115806942655
JUN_extended_+_+_(341r)	JUN_extended_+_+_(190g)	JUN	TRUE	1:265928457-265928957	RABEPK	0.0430875303270055	0.08166067203357882	0.0035185566827704772	0.0035185566827704772	1.6381983814916117	positive	0.09505382424893362	0.15571702103919116	0.15571702103919116
JUN_extended_+_+_(341r)	JUN_extended_+_+_(190g)	JUN	TRUE	1:265934772-265935272	RABEPK	0.025440922013633408	0.05459992549169398	0.0013890724463843812	0.0013890724463843812	1.6381983814916117	positive	0.09505382424893362	0.15571702103919116	0.15571702103919116
JUN_extended_+_+_(341r)	JUN_extended_+_+_(190g)	JUN	TRUE	1:265931296-265931796	RABEPK	0.04182427918995972	0.1011904451133425	0.004232217427776732	0.004232217427776732	1.6381983814916117	positive	0.09505382424893362	0.15571702103919116	0.15571702103919116
JUN_extended_+_+_(341r)	JUN_extended_+_+_(190g)	JUN	TRUE	1:265930218-265930718	RABEPK	0.0324756090860246	0.050355947466919106	0.0016353400650920555	0.0016353400650920555	1.6381983814916117	positive	0.09505382424893362	0.15571702103919116	0.15571702103919116
JUN_extended_+_+_(341r)	JUN_extended_+_+_(190g)	JUN	TRUE	1:265929113-265929613	RABEPK	0.06015453191117736	0.06293853253150097	0.0037860379636088497	0.0037860379636088497	1.6381983814916117	positive	0.09505382424893362	0.15571702103919116	0.15571702103919116
JUN_extended_+_+_(341r)	JUN_extended_+_+_(190g)	JUN	TRUE	1:265936171-265936671	RABEPK	0.049384026380544614	0.11284607582827388	0.005572793585644415	0.005572793585644415	1.6381983814916117	positive	0.09505382424893362	0.15571702103919116	0.15571702103919116
JUN_extended_+_+_(341r)	JUN_extended_+_+_(190g)	JUN	TRUE	1:265927832-265928332	RABEPK	0.027798126091448588	0.088683324214986	0.0024652302287369965	0.0024652302287369965	1.6381983814916117	positive	0.09505382424893362	0.15571702103919116	0.15571702103919116
JUN_extended_+_+_(341r)	JUN_extended_+_+_(190g)	JUN	TRUE	10:33399072-33399572	DNAJA1	0.02500634865493501	0.09625797663804837	0.0024070605246296266	0.0024070605246296266	2.5438636426998964	positive	0.2559787846630036	0.6511751236067207	0.6511751236067207
JUN_extended_+_+_(341r)	JUN_extended_+_+_(190g)	JUN	TRUE	10:33300030-33300530	DNAJA1	0.0381372503673073	0.14535926442720978	0.005543602660668125	0.005543602660668125	2.5438636426998964	positive	0.2559787846630036	0.6511751236067207	0.6511751236067207
JUN_extended_+_+_(341r)	JUN_extended_+_+_(190g)	JUN	TRUE	4:122771293-122771793	F3	0.02232592459051992	0.14130001193539896	0.003154653411109282	0.003154653411109282	1.2817276692169584	positive	0.16518291104101915	0.21171950756307764	0.21171950756307764
JUN_extended_+_+_(341r)	JUN_extended_+_+_(190g)	JUN	TRUE	4:122932525-122933025	F3	0.01242045471365226	0.1554425187679211	0.0019306667649330053	0.0019306667649330053	1.2817276692169584	positive	0.16518291104101915	0.21171950756307764	0.21171950756307764
JUN_extended_+_+_(341r)	JUN_extended_+_+_(190g)	JUN	TRUE	4:122764542-122765042	F3	0.020843096484070116	0.1508355974833128	0.003143880911577052	0.003143880911577052	1.2817276692169584	positive	0.16518291104101915	0.21171950756307764	0.21171950756307764
JUN_extended_+_+_(341r)	JUN_extended_+_+_(190g)	JUN	TRUE	4:122895674-122896174	F3	0.011636544405044932	0.11246146918177335	0.0013086628799902978	0.0013086628799902978	1.2817276692169584	positive	0.16518291104101915	0.21171950756307764	0.21171950756307764
JUN_extended_+_+_(341r)	JUN_extended_+_+_(190g)	JUN	TRUE	4:130396574-130397074	CCN1	0.09790868399111963	0.29717890670445096	0.02909639566535251	0.02909639566535251	4.778050026320873	positive	0.294665779646852	1.4079278361975016	1.4079278361975016
JUN_extended_+_+_(341r)	JUN_extended_+_+_(190g)	JUN	TRUE	4:130389625-130390125	CCN1	0.11907937803315323	0.338958041980633	0.04036291281838922	0.04036291281838922	4.778050026320873	positive	0.294665779646852	1.4079278361975016	1.4079278361975016
JUN_extended_+_+_(341r)	JUN_extended_+_+_(190g)	JUN	TRUE	14:16588089-16588589	HMGB2	0.043327019899651625	0.08630343880194521	0.0037392708103802467	0.0037392708103802467	1.5774502547417792	positive	0.12108858210526412	0.19101121468826973	0.19101121468826973
JUN_extended_+_+_(341r)	JUN_extended_+_+_(190g)	JUN	TRUE	14:16719568-16720068	HMGB2	0.05586432105265873	0.09750941651722253	0.005447297349975544	0.005447297349975544	1.5774502547417792	positive	0.12108858210526412	0.19101121468826973	0.19101121468826973
JUN_extended_+_+_(341r)	JUN_extended_+_+_(190g)	JUN	TRUE	14:16587314-16587814	HMGB2	0.06834259397202821	0.0957307339166192	0.006542486678707776	0.006542486678707776	1.5774502547417792	positive	0.12108858210526412	0.19101121468826973	0.19101121468826973
JUN_extended_+_+_(341r)	JUN_extended_+_+_(190g)	JUN	TRUE	17:47685105-47685605	ENSSSCG00000035724	0.020651135948907825	0.14887968947839864	0.0030745347074495923	0.0030745347074495923	1.642569781893445	positive	0.15313773110381837	0.25153940957885595	0.25153940957885595
JUN_extended_+_+_(341r)	JUN_extended_+_+_(190g)	JUN	TRUE	17:47681900-47682400	ENSSSCG00000035724	0.007707060074231777	0.13857389110245458	0.0010679973034466697	0.0010679973034466697	1.642569781893445	positive	0.15313773110381837	0.25153940957885595	0.25153940957885595
JUN_extended_+_+_(341r)	JUN_extended_+_+_(190g)	JUN	TRUE	17:47657830-47658330	ENSSSCG00000035724	0.005383126467437829	0.12426464076311208	0.0006689322766585624	0.0006689322766585624	1.642569781893445	positive	0.15313773110381837	0.25153940957885595	0.25153940957885595
JUN_extended_+_+_(341r)	JUN_extended_+_+_(190g)	JUN	TRUE	17:47681282-47681782	ENSSSCG00000035724	0.01637013050961344	0.18534726357354356	0.003034158894298629	0.003034158894298629	1.642569781893445	positive	0.15313773110381837	0.25153940957885595	0.25153940957885595
JUN_extended_+_+_(341r)	JUN_extended_+_+_(190g)	JUN	TRUE	2:6847256-6847756	ENSSSCG00000056754	0.04816111215868139	0.23550480499188992	0.0113421733271228	0.0113421733271228	1.685204128258637	positive	0.153192575344097	0.25816076038844454	0.25816076038844454
JUN_extended_+_+_(341r)	JUN_extended_+_+_(190g)	JUN	TRUE	2:6850920-6851420	ENSSSCG00000056754	0.024611140576175375	0.24218514113942008	0.005960452554043142	0.005960452554043142	1.685204128258637	positive	0.153192575344097	0.25816076038844454	0.25816076038844454
JUN_extended_+_+_(341r)	JUN_extended_+_+_(190g)	JUN	TRUE	13:131141092-131141592	HES1	0.030421638109571113	0.22416123767745075	0.006819352050816964	0.006819352050816964	1.193158520114024	positive	0.21900866880696868	0.26131205916586514	0.26131205916586514
JUN_extended_+_+_(341r)	JUN_extended_+_+_(190g)	JUN	TRUE	12:47912443-47912943	PITPNA	0.059090469195932006	0.09176263765798368	0.005422297313866555	0.005422297313866555	1.2125314509329763	positive	0.09178438296546619	0.11129145105010467	0.11129145105010467
JUN_extended_+_+_(341r)	JUN_extended_+_+_(190g)	JUN	TRUE	12:47710459-47710959	PITPNA	0.01581132636249878	0.05234062051971115	0.0008275746330528535	0.0008275746330528535	1.2125314509329763	positive	0.09178438296546619	0.11129145105010467	0.11129145105010467
JUN_extended_+_+_(341r)	JUN_extended_+_+_(190g)	JUN	TRUE	12:47687281-47687781	PITPNA	0.04771739346076855	0.09888109412274593	0.004718348074086356	0.004718348074086356	1.2125314509329763	positive	0.09178438296546619	0.11129145105010467	0.11129145105010467
JUN_extended_+_+_(341r)	JUN_extended_+_+_(190g)	JUN	TRUE	12:47914452-47914952	PITPNA	0.009824076673704865	0.06557822883144004	0.00064424554816583	0.00064424554816583	1.2125314509329763	positive	0.09178438296546619	0.11129145105010467	0.11129145105010467
JUN_extended_+_+_(341r)	JUN_extended_+_+_(190g)	JUN	TRUE	12:47856210-47856710	PITPNA	0.013484657034247727	0.05311364149077909	0.0007162192393431461	0.0007162192393431461	1.2125314509329763	positive	0.09178438296546619	0.11129145105010467	0.11129145105010467
JUN_extended_+_+_(341r)	JUN_extended_+_+_(190g)	JUN	TRUE	12:47721529-47722029	PITPNA	0.006236285050933948	0.059017490768422644	0.00036804989542274643	0.00036804989542274643	1.2125314509329763	positive	0.09178438296546619	0.11129145105010467	0.11129145105010467
JUN_extended_+_+_(341r)	JUN_extended_+_+_(190g)	JUN	TRUE	12:47913887-47914387	PITPNA	0.01880452483501181	0.0600390316552047	0.001129005461830357	0.001129005461830357	1.2125314509329763	positive	0.09178438296546619	0.11129145105010467	0.11129145105010467
JUN_extended_+_+_(341r)	JUN_extended_+_+_(190g)	JUN	TRUE	3:5568492-5568992	ENSSSCG00000046754	0.02411464919537216	0.05937628448729321	0.0014318382709356937	0.0014318382709356937	0.9566114842208319	positive	0.05708120389267072	0.05460453517687966	0.05460453517687966
JUN_extended_+_+_(341r)	JUN_extended_+_+_(190g)	JUN	TRUE	3:5574477-5574977	ENSSSCG00000046754	0.0025278373629051424	0.061149796715101776	0.0001545767408704884	0.0001545767408704884	0.9566114842208319	positive	0.05708120389267072	0.05460453517687966	0.05460453517687966
JUN_extended_+_+_(341r)	JUN_extended_+_+_(190g)	JUN	TRUE	3:5579371-5579871	ENSSSCG00000046754	0.008749190292654472	0.05690991038963238	0.0004979156355368076	0.0004979156355368076	0.9566114842208319	positive	0.05708120389267072	0.05460453517687966	0.05460453517687966
JUN_extended_+_+_(341r)	JUN_extended_+_+_(190g)	JUN	TRUE	7:96382412-96382912	PSEN1	0.02207811685078249	0.11216310389324062	0.002476350114101423	0.002476350114101423	2.5560023084614816	positive	0.1590210880844219	0.406458268237839	0.406458268237839
JUN_extended_+_+_(341r)	JUN_extended_+_+_(190g)	JUN	TRUE	12:38939234-38939734	DUSP14	0.06690281680414956	0.24731070702756333	0.01654578292596977	0.01654578292596977	1.4013848887427134	positive	0.22524550728985002	0.3156556501731825	0.3156556501731825
JUN_extended_+_+_(341r)	JUN_extended_+_+_(190g)	JUN	TRUE	12:47687281-47687781	YWHAE	0.04649858701213476	0.13051271140229576	0.006068656667329282	0.006068656667329282	1.7628425649893091	positive	0.18222249795897116	0.3212295757007519	0.3212295757007519
JUN_extended_+_+_(341r)	JUN_extended_+_+_(190g)	JUN	TRUE	12:47710459-47710959	YWHAE	0.011069050526113889	0.10471315076992986	0.001159075156620935	0.001159075156620935	1.7628425649893091	positive	0.18222249795897116	0.3212295757007519	0.3212295757007519
JUN_extended_+_+_(341r)	JUN_extended_+_+_(190g)	JUN	TRUE	12:47685303-47685803	YWHAE	0.04181456929840119	0.1364609349772027	0.005706055222128861	0.005706055222128861	1.7628425649893091	positive	0.18222249795897116	0.3212295757007519	0.3212295757007519
JUN_extended_+_+_(341r)	JUN_extended_+_+_(190g)	JUN	TRUE	9:124048596-124049096	SHCBP1L	0.01904209220901282	0.0942032740951067	0.0017938274317099306	0.0017938274317099306	2.016485964713987	positive	0.13374240584577327	0.26968968427508366	0.26968968427508366
JUN_extended_+_+_(341r)	JUN_extended_+_+_(190g)	JUN	TRUE	9:124047605-124048105	SHCBP1L	0.019126285624018576	0.12826393800324778	0.002453212713511528	0.002453212713511528	2.016485964713987	positive	0.13374240584577327	0.26968968427508366	0.26968968427508366
JUN_extended_+_+_(341r)	JUN_extended_+_+_(190g)	JUN	TRUE	9:124282138-124282638	SHCBP1L	0.017992190967222595	0.06341790966723607	0.0011410271414749832	0.0011410271414749832	2.016485964713987	positive	0.13374240584577327	0.26968968427508366	0.26968968427508366
JUN_extended_+_+_(341r)	JUN_extended_+_+_(190g)	JUN	TRUE	2:96358496-96358996	MEF2C	0.029909983160787267	0.12397163102867056	0.0037079893964828687	0.0037079893964828687	0.9514189752568102	positive	0.0717425590682493	0.06825723203101493	0.06825723203101493
JUN_extended_+_+_(341r)	JUN_extended_+_+_(190g)	JUN	TRUE	4:98293322-98293822	MLLT11	0.06293854150194976	0.19828104895405105	0.012479520028644674	0.012479520028644674	0.9658211549654842	positive	0.10995571255483147	0.10619755329476012	0.10619755329476012
JUN_extended_+_+_(341r)	JUN_extended_+_+_(190g)	JUN	TRUE	4:98120880-98121380	MLLT11	0.02403975842951468	0.1152816124380438	0.0027713421143755078	0.0027713421143755078	0.9658211549654842	positive	0.10995571255483147	0.10619755329476012	0.10619755329476012
JUN_extended_+_+_(341r)	JUN_extended_+_+_(190g)	JUN	TRUE	4:98215917-98216417	MLLT11	0.08329420555267497	0.18973813069714096	0.015804086859467967	0.015804086859467967	0.9658211549654842	positive	0.10995571255483147	0.10619755329476012	0.10619755329476012
JUN_extended_+_+_(341r)	JUN_extended_+_+_(190g)	JUN	TRUE	4:98123407-98123907	MLLT11	0.06563822423266072	0.2032210678313493	0.013339070019114859	0.013339070019114859	0.9658211549654842	positive	0.10995571255483147	0.10619755329476012	0.10619755329476012
JUN_extended_+_+_(341r)	JUN_extended_+_+_(190g)	JUN	TRUE	2:142118669-142119169	HBEGF	0.03612394583774912	0.25512201131225387	0.009216013718661476	0.009216013718661476	2.196030857968289	positive	0.22918979158652208	0.5033078546553234	0.5033078546553234
JUN_extended_+_+_(341r)	JUN_extended_+_+_(190g)	JUN	TRUE	2:142119242-142119742	HBEGF	0.03794334848662265	0.2536692477998238	0.00962506066960815	0.00962506066960815	2.196030857968289	positive	0.22918979158652208	0.5033078546553234	0.5033078546553234
JUN_extended_+_+_(341r)	JUN_extended_+_+_(190g)	JUN	TRUE	2:142124135-142124635	HBEGF	0.06945961839115933	0.319525849080579	0.022194143543248186	0.022194143543248186	2.196030857968289	positive	0.22918979158652208	0.5033078546553234	0.5033078546553234
JUN_extended_+_+_(341r)	JUN_extended_+_+_(190g)	JUN	TRUE	2:142100483-142100983	HBEGF	0.02245970750518447	0.20676128700766908	0.004643798029587746	0.004643798029587746	2.196030857968289	positive	0.22918979158652208	0.5033078546553234	0.5033078546553234
JUN_extended_+_+_(341r)	JUN_extended_+_+_(190g)	JUN	TRUE	4:89294669-89295169	APOA2	0.03131392795730545	0.1392983539567414	0.004361978620372634	0.004361978620372634	1.1121477535878748	positive	0.12869000710712658	0.14312230231339845	0.14312230231339845
JUN_extended_+_+_(341r)	JUN_extended_+_+_(190g)	JUN	TRUE	4:89226495-89226995	APOA2	0.0018378976452503135	0.05379334355226395	9.886665944484705e-05	9.886665944484705e-05	1.1121477535878748	positive	0.12869000710712658	0.14312230231339845	0.14312230231339845
JUN_extended_+_+_(341r)	JUN_extended_+_+_(190g)	JUN	TRUE	4:110197869-110198369	GSTM3	0.023889695687389214	0.07631896777281018	0.0018232369152680998	0.0018232369152680998	1.47177287060282	positive	0.08280042241279623	0.12186341538160717	0.12186341538160717
JUN_extended_+_+_(341r)	JUN_extended_+_+_(190g)	JUN	TRUE	X:82890156-82890656	GLA	0.10590425452661005	0.15431854156530483	0.016342990104107297	0.016342990104107297	1.517353215963274	positive	0.15981747332174026	0.24249955711186735	0.24249955711186735
JUN_extended_+_+_(341r)	JUN_extended_+_+_(190g)	JUN	TRUE	13:123751950-123752450	TRA2B	0.04084247529860704	0.27572252827412475	0.01126119055030542	0.01126119055030542	3.9129829949337456	positive	0.2996360089337429	1.172470607627552	1.172470607627552
JUN_extended_+_+_(341r)	JUN_extended_+_+_(190g)	JUN	TRUE	13:123647052-123647552	TRA2B	0.016985039272197026	0.26357491075834727	0.004476830210396355	0.004476830210396355	3.9129829949337456	positive	0.2996360089337429	1.172470607627552	1.172470607627552
JUN_extended_+_+_(341r)	JUN_extended_+_+_(190g)	JUN	TRUE	13:123649932-123650432	TRA2B	0.029000669573610263	0.1462087686728107	0.004240152189044603	0.004240152189044603	3.9129829949337456	positive	0.2996360089337429	1.172470607627552	1.172470607627552
JUN_extended_+_+_(341r)	JUN_extended_+_+_(190g)	JUN	TRUE	2:66096705-66097205	JUNB	0.013720539586089361	0.1157690693004298	0.0015884140981812696	0.0015884140981812696	2.3108724931793305	positive	0.16834078367435565	0.3890140864733206	0.3890140864733206
JUN_extended_+_+_(341r)	JUN_extended_+_+_(190g)	JUN	TRUE	2:66215600-66216100	JUNB	0.04741064515700782	0.0739213932842538	0.0035046609465113777	0.0035046609465113777	2.3108724931793305	positive	0.16834078367435565	0.3890140864733206	0.3890140864733206
JUN_extended_+_+_(341r)	JUN_extended_+_+_(190g)	JUN	TRUE	6:4098360-4098860	COTL1	0.021739127511658695	0.15828953653991057	0.0034410764186024742	0.0034410764186024742	1.1280991087603915	positive	0.1887753538831608	0.21295730847152122	0.21295730847152122
JUN_extended_+_+_(341r)	JUN_extended_+_+_(190g)	JUN	TRUE	6:4147464-4147964	COTL1	0.06435468158104547	0.33460219469953995	0.021533217696207873	0.021533217696207873	1.1280991087603915	positive	0.1887753538831608	0.21295730847152122	0.21295730847152122
JUN_extended_+_+_(341r)	JUN_extended_+_+_(190g)	JUN	TRUE	6:4149796-4150296	COTL1	0.06543254132384065	0.34945280122764605	0.02286558485705982	0.02286558485705982	1.1280991087603915	positive	0.1887753538831608	0.21295730847152122	0.21295730847152122
JUN_extended_+_+_(341r)	JUN_extended_+_+_(190g)	JUN	TRUE	6:4148714-4149214	COTL1	0.10027337668288896	0.3610042388063158	0.03619911402194531	0.03619911402194531	1.1280991087603915	positive	0.1887753538831608	0.21295730847152122	0.21295730847152122
JUN_extended_+_+_(341r)	JUN_extended_+_+_(190g)	JUN	TRUE	6:69882969-69883469	SLC25A33	0.049625094500488194	0.21869783587960853	0.01085290077257783	0.01085290077257783	1.780098687129366	positive	0.21532772744940107	0.3833046049352288	0.3833046049352288
JUN_extended_+_+_(341r)	JUN_extended_+_+_(190g)	JUN	TRUE	6:69960800-69961300	SLC25A33	0.032939557107323075	0.20731825542154475	0.006828971513848565	0.006828971513848565	1.780098687129366	positive	0.21532772744940107	0.3833046049352288	0.3833046049352288
JUN_extended_+_+_(341r)	JUN_extended_+_+_(190g)	JUN	TRUE	13:192410629-192411129	CCT8	0.05613794861983403	0.16334046808680208	0.009169598804996536	0.009169598804996536	1.2817444962584414	positive	0.13835799107252303	0.17733959357058096	0.17733959357058096
JUN_extended_+_+_(341r)	JUN_extended_+_+_(190g)	JUN	TRUE	5:9682540-9683040	MAFF	0.029676437325303704	0.22905733345778748	0.006797605600261221	0.006797605600261221	1.3536646704343833	positive	0.3106253917622334	0.4204826185683749	0.4204826185683749
JUN_extended_+_+_(341r)	JUN_extended_+_+_(190g)	JUN	TRUE	5:9780555-9781055	MAFF	0.09359559366213609	0.3586075229143453	0.03356408399887622	0.03356408399887622	1.3536646704343833	positive	0.3106253917622334	0.4204826185683749	0.4204826185683749
JUN_extended_+_+_(341r)	JUN_extended_+_+_(190g)	JUN	TRUE	5:9711163-9711663	MAFF	0.03803133660460274	0.33385000788265157	0.0126967620252344	0.0126967620252344	1.3536646704343833	positive	0.3106253917622334	0.4204826185683749	0.4204826185683749
JUN_extended_+_+_(341r)	JUN_extended_+_+_(190g)	JUN	TRUE	5:9679582-9680082	MAFF	0.011702892598120183	0.263285753956639	0.003081204901169642	0.003081204901169642	1.3536646704343833	positive	0.3106253917622334	0.4204826185683749	0.4204826185683749
JUN_extended_+_+_(341r)	JUN_extended_+_+_(190g)	JUN	TRUE	6:87941723-87942223	FABP3	0.005931446094749178	0.13821564974692313	0.0008198186759246075	0.0008198186759246075	1.6263774116507697	positive	0.189922837724499	0.3088862132317398	0.3088862132317398
JUN_extended_+_+_(341r)	JUN_extended_+_+_(190g)	JUN	TRUE	14:33639560-33640060	HSPB8	0.07838238534698766	0.19581564231434553	0.015348497132850934	0.015348497132850934	2.3794340657149537	positive	0.18427870488888556	0.4384790279984471	0.4384790279984471
JUN_extended_+_+_(341r)	JUN_extended_+_+_(190g)	JUN	TRUE	14:33641165-33641665	HSPB8	0.05897217881087092	0.23245389016926196	0.013708312376344267	0.013708312376344267	2.3794340657149537	positive	0.18427870488888556	0.4384790279984471	0.4384790279984471
JUN_extended_+_+_(341r)	JUN_extended_+_+_(190g)	JUN	TRUE	14:33640080-33640580	HSPB8	0.01710871657309421	0.16880492509773168	0.0028880356196394888	0.0028880356196394888	2.3794340657149537	positive	0.18427870488888556	0.4384790279984471	0.4384790279984471
JUN_extended_+_+_(341r)	JUN_extended_+_+_(190g)	JUN	TRUE	14:33640617-33641117	HSPB8	0.021260125149308754	0.1282843694510717	0.002727341749229945	0.002727341749229945	2.3794340657149537	positive	0.18427870488888556	0.4384790279984471	0.4384790279984471
JUN_extended_+_+_(341r)	JUN_extended_+_+_(190g)	JUN	TRUE	18:33221558-33222058	IFRD1	0.03445961575001687	0.28487583989357	0.00981671197919575	0.00981671197919575	4.547295272324206	positive	0.39548125834737674	1.7983700563758542	1.7983700563758542
JUN_extended_+_+_(341r)	JUN_extended_+_+_(190g)	JUN	TRUE	18:33224786-33225286	IFRD1	0.12833365722164625	0.3825147415927882	0.049089515729795474	0.049089515729795474	4.547295272324206	positive	0.39548125834737674	1.7983700563758542	1.7983700563758542
JUN_extended_+_+_(341r)	JUN_extended_+_+_(190g)	JUN	TRUE	18:33305989-33306489	IFRD1	0.04196451811822299	0.35252091686710885	0.014793370402922371	0.014793370402922371	4.547295272324206	positive	0.39548125834737674	1.7983700563758542	1.7983700563758542
JUN_extended_+_+_(341r)	JUN_extended_+_+_(190g)	JUN	TRUE	17:48074043-48074543	UBE2C	0.01591695935120051	0.053308489125362124	0.0008485090544823034	0.0008485090544823034	1.3711890798557278	positive	0.08939863218397134	0.12258242820470032	0.12258242820470032
JUN_extended_+_+_(341r)	JUN_extended_+_+_(190g)	JUN	TRUE	17:48082330-48082830	UBE2C	0.014986071408485095	0.10751483525443767	0.0016112249985945136	0.0016112249985945136	1.3711890798557278	positive	0.08939863218397134	0.12258242820470032	0.12258242820470032
JUN_extended_+_+_(341r)	JUN_extended_+_+_(190g)	JUN	TRUE	17:48074991-48075491	UBE2C	0.018052226188666812	0.057295439521016484	0.0010343102338124693	0.0010343102338124693	1.3711890798557278	positive	0.08939863218397134	0.12258242820470032	0.12258242820470032
JUN_extended_+_+_(341r)	JUN_extended_+_+_(190g)	JUN	TRUE	3:117627709-117628209	RHOB	0.04808754405224571	0.21027895782058442	0.01011179864745767	0.01011179864745767	4.582001559290839	positive	0.3181745369106399	1.4578762242511927	1.4578762242511927
JUN_extended_+_+_(341r)	JUN_extended_+_+_(190g)	JUN	TRUE	6:84230782-84231282	NUDC	0.018749247951137128	0.1209333164477512	0.002267408735632217	0.002267408735632217	6.0341492750249754	positive	0.2428693127449536	1.4655096874257758	1.4655096874257758
JUN_extended_+_+_(341r)	JUN_extended_+_+_(190g)	JUN	TRUE	6:48645063-48645563	SERTAD1	0.0393078426281235	0.07624006668577427	0.002996832543242056	0.002996832543242056	2.889104366164994	positive	0.11667544307307956	0.33708753200666935	0.33708753200666935
JUN_extended_+_+_(341r)	JUN_extended_+_+_(190g)	JUN	TRUE	6:48829565-48830065	SERTAD1	0.026893625021479163	0.10321060065047553	0.0027757071921355224	0.0027757071921355224	2.889104366164994	positive	0.11667544307307956	0.33708753200666935	0.33708753200666935
JUN_extended_+_+_(341r)	JUN_extended_+_+_(190g)	JUN	TRUE	6:48829048-48829548	SERTAD1	0.0613301889365689	0.11126693993645384	0.006824022448696577	0.006824022448696577	2.889104366164994	positive	0.11667544307307956	0.33708753200666935	0.33708753200666935
JUN_extended_+_+_(341r)	JUN_extended_+_+_(190g)	JUN	TRUE	X:19866784-19867284	SAT1	0.09772229194263043	0.2881562827384475	0.028159292386869726	0.028159292386869726	4.198777757815847	positive	0.30217089518744455	1.2687484337723458	1.2687484337723458
JUN_extended_+_+_(341r)	JUN_extended_+_+_(190g)	JUN	TRUE	X:19950132-19950632	SAT1	0.04436726332724113	0.19783992896134292	0.008777616224870579	0.008777616224870579	4.198777757815847	positive	0.30217089518744455	1.2687484337723458	1.2687484337723458
JUN_extended_+_+_(341r)	JUN_extended_+_+_(190g)	JUN	TRUE	X:19868564-19869064	SAT1	0.09416284217793455	0.3049009566256741	0.028710340658644622	0.028710340658644622	4.198777757815847	positive	0.30217089518744455	1.2687484337723458	1.2687484337723458
JUN_extended_+_+_(341r)	JUN_extended_+_+_(190g)	JUN	TRUE	X:19861844-19862344	SAT1	0.04117920702314927	0.19106156021629772	0.007867763542312825	0.007867763542312825	4.198777757815847	positive	0.30217089518744455	1.2687484337723458	1.2687484337723458
JUN_extended_+_+_(341r)	JUN_extended_+_+_(190g)	JUN	TRUE	14:129465338-129465838	BAG3	0.05478933643398987	0.3920489017053081	0.021480099174108352	0.021480099174108352	7.7524910126543105	positive	0.4771378783138292	3.6990071134249067	3.6990071134249067
JUN_extended_+_+_(341r)	JUN_extended_+_+_(190g)	JUN	TRUE	14:129533996-129534496	BAG3	0.059696704405847685	0.35856554438680976	0.02140518131338124	0.02140518131338124	7.7524910126543105	positive	0.4771378783138292	3.6990071134249067	3.6990071134249067
JUN_extended_+_+_(341r)	JUN_extended_+_+_(190g)	JUN	TRUE	14:129576242-129576742	BAG3	0.07454492629246356	0.3340016724657563	0.02489813005551936	0.02489813005551936	7.7524910126543105	positive	0.4771378783138292	3.6990071134249067	3.6990071134249067
JUN_extended_+_+_(341r)	JUN_extended_+_+_(190g)	JUN	TRUE	3:11051852-11052352	CLDN4	0.032167067703566844	0.15419227530563193	0.00495991335912328	0.00495991335912328	4.007827402588091	positive	0.18182127710940799	0.728708296772648	0.728708296772648
JUN_extended_+_+_(341r)	JUN_extended_+_+_(190g)	JUN	TRUE	3:11061893-11062393	CLDN4	0.06287707295159818	0.1893105920399485	0.011903295906206084	0.011903295906206084	4.007827402588091	positive	0.18182127710940799	0.728708296772648	0.728708296772648
JUN_extended_+_+_(341r)	JUN_extended_+_+_(190g)	JUN	TRUE	12:5635728-5636228	ENSSSCG00000017202	0.11509900373995824	0.30159407995920845	0.0347131781371742	0.0347131781371742	4.419542121356922	positive	0.2985065147627322	1.3192621154933468	1.3192621154933468
JUN_extended_+_+_(341r)	JUN_extended_+_+_(190g)	JUN	TRUE	12:5630346-5630846	ENSSSCG00000017202	0.011281996683790398	0.16663916635734158	0.0018800225222331242	0.0018800225222331242	4.419542121356922	positive	0.2985065147627322	1.3192621154933468	1.3192621154933468
JUN_extended_+_+_(341r)	JUN_extended_+_+_(190g)	JUN	TRUE	12:5635031-5635531	ENSSSCG00000017202	0.049110933532343075	0.22686960680607404	0.011141778180361911	0.011141778180361911	4.419542121356922	positive	0.2985065147627322	1.3192621154933468	1.3192621154933468
JUN_extended_+_+_(341r)	JUN_extended_+_+_(190g)	JUN	TRUE	2:16570291-16570791	CRY2	0.057236247009729485	0.1736977753776901	0.00994180877655798	0.00994180877655798	1.1227217199281792	positive	0.1285205929233826	0.1442928611331295	0.1442928611331295
JUN_extended_+_+_(341r)	JUN_extended_+_+_(190g)	JUN	TRUE	2:136826632-136827132	SEC24A	0.0208923418543557	0.13975318978869394	0.002919771416302046	0.002919771416302046	0.8720937838844425	positive	0.18777172365615855	0.16375455298980318	0.16375455298980318
JUN_extended_+_+_(341r)	JUN_extended_+_+_(190g)	JUN	TRUE	2:4956320-4956820	ENSSSCG00000032003	0.010043327634844388	0.0502969576391972	0.0005051488246063468	0.0005051488246063468	1.02172600463824	positive	0.12889415884919023	0.13169451394218976	0.13169451394218976
JUN_extended_+_+_(341r)	JUN_extended_+_+_(190g)	JUN	TRUE	2:5124215-5124715	ENSSSCG00000032003	0.00430049132923602	0.07629052527348931	0.00032808674244150227	0.00032808674244150227	1.02172600463824	positive	0.12889415884919023	0.13169451394218976	0.13169451394218976
JUN_extended_+_+_(341r)	JUN_extended_+_+_(190g)	JUN	TRUE	2:5117838-5118338	ENSSSCG00000032003	0.0044870933189214935	0.06922144989308078	0.0003106031053413017	0.0003106031053413017	1.02172600463824	positive	0.12889415884919023	0.13169451394218976	0.13169451394218976
JUN_extended_+_+_(341r)	JUN_extended_+_+_(190g)	JUN	TRUE	18:33224786-33225286	LSMEM1	0.06679059195200848	0.17083484291705178	0.011410160284458272	0.011410160284458272	1.5538831877870596	positive	0.1231936735352777	0.19142857814819564	0.19142857814819564
JUN_extended_+_+_(341r)	JUN_extended_+_+_(190g)	JUN	TRUE	18:33221558-33222058	LSMEM1	0.020818685882477525	0.08891217140632517	0.0018510345676372836	0.0018510345676372836	1.5538831877870596	positive	0.1231936735352777	0.19142857814819564	0.19142857814819564
JUN_extended_+_+_(341r)	JUN_extended_+_+_(190g)	JUN	TRUE	18:33190416-33190916	LSMEM1	0.020282989892467507	0.14874810964218652	0.003017056404396118	0.003017056404396118	1.5538831877870596	positive	0.1231936735352777	0.19142857814819564	0.19142857814819564
JUN_extended_+_+_(341r)	JUN_extended_+_+_(190g)	JUN	TRUE	18:33305989-33306489	LSMEM1	0.01891484219823826	0.0826086523601315	0.00156252962360101	0.00156252962360101	1.5538831877870596	positive	0.1231936735352777	0.19142857814819564	0.19142857814819564
JUN_extended_+_+_(341r)	JUN_extended_+_+_(190g)	JUN	TRUE	2:49081533-49082033	ADM	0.05828694250794397	0.29775734775390333	0.017355365409849645	0.017355365409849645	1.856579745605486	positive	0.20605819452644744	0.38256347037383753	0.38256347037383753
JUN_extended_+_+_(341r)	JUN_extended_+_+_(190g)	JUN	TRUE	2:49226812-49227312	ADM	0.05406066433551548	0.29823659838003397	0.016122868637588956	0.016122868637588956	1.856579745605486	positive	0.20605819452644744	0.38256347037383753	0.38256347037383753
JUN_extended_+_+_(341r)	JUN_extended_+_+_(190g)	JUN	TRUE	2:49228556-49229056	ADM	0.07966050995254226	0.3212237867389816	0.025588850660513956	0.025588850660513956	1.856579745605486	positive	0.20605819452644744	0.38256347037383753	0.38256347037383753
JUN_extended_+_+_(341r)	JUN_extended_+_+_(190g)	JUN	TRUE	12:59174673-59175173	UBB	0.10751468661682052	0.33831276809068545	0.03637359123973912	0.03637359123973912	5.420209224238823	positive	0.38614523523761285	2.0929879659307793	2.0929879659307793
JUN_extended_+_+_(341r)	JUN_extended_+_+_(190g)	JUN	TRUE	2:140621127-140621627	ETF1	0.006896039693298457	0.06658642997352227	0.0004591826641324477	0.0004591826641324477	2.265322429553342	positive	0.19776935150301087	0.44801134783798946	0.44801134783798946
JUN_extended_+_+_(341r)	JUN_extended_+_+_(190g)	JUN	TRUE	2:140611423-140611923	ETF1	0.03649614216715722	0.14603961570956003	0.00532988257697311	0.00532988257697311	2.265322429553342	positive	0.19776935150301087	0.44801134783798946	0.44801134783798946
JUN_extended_+_+_(341r)	JUN_extended_+_+_(190g)	JUN	TRUE	2:140504086-140504586	ETF1	0.006530234260449594	0.07535711932210769	0.0004920996423660157	0.0004920996423660157	2.265322429553342	positive	0.19776935150301087	0.44801134783798946	0.44801134783798946
JUN_extended_+_+_(341r)	JUN_extended_+_+_(190g)	JUN	TRUE	7:64603205-64603705	NFKBIA	0.0236142534946107	0.06775000058228411	0.0015998656880100797	0.0015998656880100797	2.1416263539163354	positive	0.13720241453379844	0.2938363067865364	0.2938363067865364
JUN_extended_+_+_(341r)	JUN_extended_+_+_(190g)	JUN	TRUE	6:48065366-48065866	RPS16	0.014750097437457407	0.08926515348402583	0.0013166697116589717	0.0013166697116589717	1.5192134185982629	positive	0.16095162096035565	0.24451986230811373	0.24451986230811373
JUN_extended_+_+_(341r)	JUN_extended_+_+_(190g)	JUN	TRUE	6:48060463-48060963	RPS16	0.010058978658539093	0.05699047787212933	0.0005732660006556934	0.0005732660006556934	1.5192134185982629	positive	0.16095162096035565	0.24451986230811373	0.24451986230811373
JUN_extended_+_+_(341r)	JUN_extended_+_+_(190g)	JUN	TRUE	6:48066774-48067274	RPS16	0.009260829352965872	0.13197800755503353	0.001222225806311606	0.001222225806311606	1.5192134185982629	positive	0.16095162096035565	0.24451986230811373	0.24451986230811373
JUN_extended_+_+_(341r)	JUN_extended_+_+_(190g)	JUN	TRUE	6:48066200-48066700	RPS16	0.04162345332424749	0.14838751082250617	0.0061764006306218545	0.0061764006306218545	1.5192134185982629	positive	0.16095162096035565	0.24451986230811373	0.24451986230811373
JUN_extended_+_+_(341r)	JUN_extended_+_+_(190g)	JUN	TRUE	2:5864243-5864743	RBM4	0.020623218782218445	0.1127090949619676	0.0023244243241464925	0.0023244243241464925	1.0239042566785603	positive	0.09525903232941833	0.09753612868917202	0.09753612868917202
JUN_extended_+_+_(341r)	JUN_extended_+_+_(190g)	JUN	TRUE	2:5773756-5774256	RBM4	0.010377846850448447	0.05188637344243597	0.0005384688372107761	0.0005384688372107761	1.0239042566785603	positive	0.09525903232941833	0.09753612868917202	0.09753612868917202
JUN_extended_+_+_(341r)	JUN_extended_+_+_(190g)	JUN	TRUE	6:54229037-54229537	PPP1R15A	0.039370660069433135	0.3052283972956083	0.012017043473463279	0.012017043473463279	4.721968988768456	positive	0.36692456713479815	1.7326064272278063	1.7326064272278063
JUN_extended_+_+_(341r)	JUN_extended_+_+_(190g)	JUN	TRUE	6:54174568-54175068	PPP1R15A	0.09684146666963239	0.37284738966576725	0.03610708805917684	0.03610708805917684	4.721968988768456	positive	0.36692456713479815	1.7326064272278063	1.7326064272278063
JUN_extended_+_+_(341r)	JUN_extended_+_+_(190g)	JUN	TRUE	2:69832049-69832549	SPC24	0.0201576389445748	0.05412273804459471	0.0010909866121947426	0.0010909866121947426	1.4765355779707552	positive	0.0762766993646005	0.11262526038201194	0.11262526038201194
JUN_extended_+_+_(341r)	JUN_extended_+_+_(190g)	JUN	TRUE	2:69830190-69830690	SPC24	0.031454957445048996	0.07892627897996345	0.002482622746610815	0.002482622746610815	1.4765355779707552	positive	0.0762766993646005	0.11262526038201194	0.11262526038201194
JUN_extended_+_+_(341r)	JUN_extended_+_+_(190g)	JUN	TRUE	2:69924842-69925342	SPC24	0.03474379707212943	0.11764482756535873	0.004087428015516482	0.004087428015516482	1.4765355779707552	positive	0.0762766993646005	0.11262526038201194	0.11262526038201194
JUN_extended_+_+_(341r)	JUN_extended_+_+_(190g)	JUN	TRUE	2:69879142-69879642	SPC24	0.03923062561414586	0.13149224119630415	0.005158522885537174	0.005158522885537174	1.4765355779707552	positive	0.0762766993646005	0.11262526038201194	0.11262526038201194
JUN_extended_+_+_(341r)	JUN_extended_+_+_(190g)	JUN	TRUE	2:69831515-69832015	SPC24	0.02556775894657751	0.0636356987531607	0.001627022206117836	0.001627022206117836	1.4765355779707552	positive	0.0762766993646005	0.11262526038201194	0.11262526038201194
JUN_extended_+_+_(341r)	JUN_extended_+_+_(190g)	JUN	TRUE	17:47685105-47685605	SYS1	0.03422898913928717	0.12409637576873737	0.004247693498413012	0.004247693498413012	1.396506304626742	positive	0.15613228270498236	0.21803971715327272	0.21803971715327272
JUN_extended_+_+_(341r)	JUN_extended_+_+_(190g)	JUN	TRUE	17:47657830-47658330	SYS1	0.01790664191321436	0.17243879582865362	0.0030877997688495825	0.0030877997688495825	1.396506304626742	positive	0.15613228270498236	0.21803971715327272	0.21803971715327272
JUN_extended_+_+_(341r)	JUN_extended_+_+_(190g)	JUN	TRUE	17:47681900-47682400	SYS1	0.09368455560558733	0.22346031653389806	0.02093478044996212	0.02093478044996212	1.396506304626742	positive	0.15613228270498236	0.21803971715327272	0.21803971715327272
JUN_extended_+_+_(341r)	JUN_extended_+_+_(190g)	JUN	TRUE	17:47681282-47681782	SYS1	0.09653057659862957	0.1934674645234213	0.01867552590352077	0.01867552590352077	1.396506304626742	positive	0.15613228270498236	0.21803971715327272	0.21803971715327272
JUN_extended_+_+_(341r)	JUN_extended_+_+_(190g)	JUN	TRUE	17:47787532-47788032	SYS1	0.023564592628924404	0.09901319902629412	0.0023332056999412353	0.0023332056999412353	1.396506304626742	positive	0.15613228270498236	0.21803971715327272	0.21803971715327272
JUN_extended_+_+_(341r)	JUN_extended_+_+_(190g)	JUN	TRUE	2:81378307-81378807	HIGD2A	0.03379093375361506	0.09875601254449996	0.0033370578776623764	0.0033370578776623764	1.3534665162723534	positive	0.09675640200204659	0.13095655034475737	0.13095655034475737
JUN_extended_+_+_(341r)	JUN_extended_+_+_(190g)	JUN	TRUE	2:81379040-81379540	HIGD2A	0.02433442695917302	0.05694107809093713	0.0013856285057804768	0.0013856285057804768	1.3534665162723534	positive	0.09675640200204659	0.13095655034475737	0.13095655034475737
JUN_extended_+_+_(341r)	JUN_extended_+_+_(190g)	JUN	TRUE	2:81365815-81366315	HIGD2A	0.026515420248827283	0.08875409845654553	0.0023533522193810975	0.0023533522193810975	1.3534665162723534	positive	0.09675640200204659	0.13095655034475737	0.13095655034475737
JUN_extended_+_+_(341r)	JUN_extended_+_+_(190g)	JUN	TRUE	2:6748539-6749039	ENSSSCG00000060056	0.01538027552214505	0.10543827635412466	0.0016216697409065087	0.0016216697409065087	2.9924534905094715	positive	0.10268284887339857	0.3072736495266581	0.3072736495266581
JUN_extended_+_+_(341r)	JUN_extended_+_+_(190g)	JUN	TRUE	2:6867511-6868011	ENSSSCG00000060056	0.0180138579402763	0.07216076453951151	0.0012998937612764877	0.0012998937612764877	2.9924534905094715	positive	0.10268284887339857	0.3072736495266581	0.3072736495266581
JUN_extended_+_+_(341r)	JUN_extended_+_+_(190g)	JUN	TRUE	2:6807702-6808202	ENSSSCG00000060056	0.01696279847621948	0.1334243763825894	0.002263250808393122	0.002263250808393122	2.9924534905094715	positive	0.10268284887339857	0.3072736495266581	0.3072736495266581
JUN_extended_+_+_(341r)	JUN_extended_+_+_(190g)	JUN	TRUE	2:6749253-6749753	ENSSSCG00000060056	0.01911819427548447	0.09677598173909938	0.0018501820200888394	0.0018501820200888394	2.9924534905094715	positive	0.10268284887339857	0.3072736495266581	0.3072736495266581
JUN_extended_+_+_(341r)	JUN_extended_+_+_(190g)	JUN	TRUE	5:6653995-6654495	SREBF2	0.105130019151267	0.1452569153387569	0.015270862291417482	0.015270862291417482	0.9073172390590364	positive	0.15373003532217092	0.13948191120896025	0.13948191120896025
JUN_extended_+_+_(341r)	JUN_extended_+_+_(190g)	JUN	TRUE	5:6718145-6718645	SREBF2	0.016004215830013827	0.13236836211426148	0.0021184518363420663	0.0021184518363420663	0.9073172390590364	positive	0.15373003532217092	0.13948191120896025	0.13948191120896025
JUN_extended_+_+_(341r)	JUN_extended_+_+_(190g)	JUN	TRUE	3:69656723-69657223	CCT7	0.061306461487666775	0.08083826075576292	0.004955907719753144	0.004955907719753144	1.1577896705450108	positive	0.08333972142216849	0.09648986860868543	0.09648986860868543
JUN_extended_+_+_(341r)	JUN_extended_+_+_(190g)	JUN	TRUE	6:91390979-91391479	ENSSSCG00000050425	0.004927386334533547	0.053086366093019685	0.0002615770348367903	0.0002615770348367903	0.9432751132172554	positive	0.11756771476522165	0.11089869945585845	0.11089869945585845
JUN_extended_+_+_(341r)	JUN_extended_+_+_(190g)	JUN	TRUE	5:18769101-18769601	PRR13	0.011932897834314988	0.09479092871462876	0.0011311304679714998	0.0011311304679714998	0.9777075281900788	positive	0.09499563715211268	0.0928779495888337	0.0928779495888337
JUN_extended_+_+_(341r)	JUN_extended_+_+_(190g)	JUN	TRUE	9:122626603-122627103	IER5	0.018238901234251054	0.16016877821274886	0.0029213025266329887	0.0029213025266329887	2.0297230820465106	positive	0.2737481460826116	0.5556329307713168	0.5556329307713168
JUN_extended_+_+_(341r)	JUN_extended_+_+_(190g)	JUN	TRUE	9:122625732-122626232	IER5	0.03315634061447811	0.2486488313022572	0.008244285344049546	0.008244285344049546	2.0297230820465106	positive	0.2737481460826116	0.5556329307713168	0.5556329307713168
JUN_extended_+_+_(341r)	JUN_extended_+_+_(190g)	JUN	TRUE	2:2062002-2062502	PHLDA2	0.045258751364667185	0.23220263009209752	0.010509201101560029	0.010509201101560029	1.3221480521806754	positive	0.1159018634988323	0.15323942306909166	0.15323942306909166
JUN_extended_+_+_(341r)	JUN_extended_+_+_(190g)	JUN	TRUE	2:2059004-2059504	PHLDA2	0.03857988916820238	0.21454329580996398	0.008277056574129268	0.008277056574129268	1.3221480521806754	positive	0.1159018634988323	0.15323942306909166	0.15323942306909166
JUN_extended_+_+_(341r)	JUN_extended_+_+_(190g)	JUN	TRUE	2:2121767-2122267	PHLDA2	0.03801438387790452	0.22928014570297867	0.008715943474334912	0.008715943474334912	1.3221480521806754	positive	0.1159018634988323	0.15323942306909166	0.15323942306909166
JUN_extended_+_+_(341r)	JUN_extended_+_+_(190g)	JUN	TRUE	2:2117313-2117813	PHLDA2	0.032924975068729156	0.19140985284988757	0.006302164632991665	0.006302164632991665	1.3221480521806754	positive	0.1159018634988323	0.15323942306909166	0.15323942306909166
JUN_extended_+_+_(341r)	JUN_extended_+_+_(190g)	JUN	TRUE	2:2058279-2058779	PHLDA2	0.026751896371062112	0.1359699968655225	0.003637455265720098	0.003637455265720098	1.3221480521806754	positive	0.1159018634988323	0.15323942306909166	0.15323942306909166
JUN_extended_+_+_(341r)	JUN_extended_+_+_(190g)	JUN	TRUE	3:31418229-31418729	ENSSSCG00000032381	0.019193906208174138	0.1961694592062379	0.003765258200912773	0.003765258200912773	1.2164428880301859	positive	0.16152009703378092	0.1964799733106883	0.1964799733106883
JUN_extended_+_+_(341r)	JUN_extended_+_+_(190g)	JUN	TRUE	3:31577336-31577836	ENSSSCG00000032381	0.07210859591181551	0.22074912402946517	0.015917909382527948	0.015917909382527948	1.2164428880301859	positive	0.16152009703378092	0.1964799733106883	0.1964799733106883
JUN_extended_+_+_(341r)	JUN_extended_+_+_(190g)	JUN	TRUE	3:31576801-31577301	ENSSSCG00000032381	0.03925293295675084	0.22426816008198658	0.008803183052032084	0.008803183052032084	1.2164428880301859	positive	0.16152009703378092	0.1964799733106883	0.1964799733106883
JUN_extended_+_+_(341r)	JUN_extended_+_+_(190g)	JUN	TRUE	12:26978552-26979052	TOB1	0.0455523330917889	0.1893748909554918	0.008626468112025764	0.008626468112025764	1.9058625704780767	positive	0.19567454840645204	0.37292879780305754	0.37292879780305754
JUN_extended_+_+_(341r)	JUN_extended_+_+_(190g)	JUN	TRUE	12:27114879-27115379	TOB1	0.09063202271436241	0.19790200791472587	0.017936259276545363	0.017936259276545363	1.9058625704780767	positive	0.19567454840645204	0.37292879780305754	0.37292879780305754
JUN_extended_+_+_(341r)	JUN_extended_+_+_(190g)	JUN	TRUE	12:27208029-27208529	TOB1	0.004144589031508836	0.12617022096475206	0.0005229237139135576	0.0005229237139135576	1.9058625704780767	positive	0.19567454840645204	0.37292879780305754	0.37292879780305754
JUN_extended_+_+_(341r)	JUN_extended_+_+_(190g)	JUN	TRUE	3:72452349-72452849	MXD1	0.018512035342703067	0.1432432608157605	0.0026517243068253918	0.0026517243068253918	2.0555643414912743	positive	0.17765844109593598	0.365188356481734	0.365188356481734
JUN_extended_+_+_(341r)	JUN_extended_+_+_(190g)	JUN	TRUE	3:72382286-72382786	MXD1	0.07570041502553754	0.1845935100830702	0.013973805324309163	0.013973805324309163	2.0555643414912743	positive	0.17765844109593598	0.365188356481734	0.365188356481734
JUN_extended_+_+_(341r)	JUN_extended_+_+_(190g)	JUN	TRUE	2:6414877-6415377	CFL1	0.011906749528565594	0.14268455855550016	0.0016989093003142914	0.0016989093003142914	1.1925912820764264	positive	0.14331634611495617	0.17091782495574445	0.17091782495574445
JUN_extended_+_+_(341r)	JUN_extended_+_+_(190g)	JUN	TRUE	2:6475179-6475679	CFL1	0.02807462884272974	0.1408773909075436	0.003955080462061436	0.003955080462061436	1.1925912820764264	positive	0.14331634611495617	0.17091782495574445	0.17091782495574445
JUN_extended_+_+_(341r)	JUN_extended_+_+_(190g)	JUN	TRUE	2:6438675-6439175	CFL1	0.0953132527441177	0.18473560057027621	0.01760775098799111	0.01760775098799111	1.1925912820764264	positive	0.14331634611495617	0.17091782495574445	0.17091782495574445
JUN_extended_+_+_(341r)	JUN_extended_+_+_(190g)	JUN	TRUE	5:69775056-69775556	ENSSSCG00000054115	0.081633839410352	0.17128907608907779	0.01398298493020334	0.01398298493020334	1.8950630616252278	positive	0.17835784536691804	0.3379993645059106	0.3379993645059106
JUN_extended_+_+_(341r)	JUN_extended_+_+_(190g)	JUN	TRUE	13:90700799-90701299	TSC22D2	0.0049374993134753626	0.172179628489102	0.0008501367974593842	0.0008501367974593842	1.103777428501773	positive	0.24038785925439995	0.2653346931308677	0.2653346931308677
JUN_extended_+_+_(341r)	JUN_extended_+_+_(190g)	JUN	TRUE	13:90700191-90700691	TSC22D2	0.0886217072812936	0.35734883481181007	0.03166886383600357	0.03166886383600357	1.103777428501773	positive	0.24038785925439995	0.2653346931308677	0.2653346931308677
JUN_extended_+_+_(341r)	JUN_extended_+_+_(190g)	JUN	TRUE	3:40133208-40133708	ENSSSCG00000036739	0.024017518634779925	0.07678774470211897	0.0018442510893058657	0.0018442510893058657	0.9707234340322323	positive	0.08240648873871455	0.07999390973498346	0.07999390973498346
JUN_extended_+_+_(341r)	JUN_extended_+_+_(190g)	JUN	TRUE	3:39935351-39935851	ENSSSCG00000036739	0.01638892232624573	0.08527398142414191	0.0013975486580099828	0.0013975486580099828	0.9707234340322323	positive	0.08240648873871455	0.07999390973498346	0.07999390973498346
JUN_extended_+_+_(341r)	JUN_extended_+_+_(190g)	JUN	TRUE	6:47569069-47569569	NFKBIB	0.00454084090831684	0.056144832704984354	0.0002549447531373982	0.0002549447531373982	2.0618155736032304	positive	0.11327852500718685	0.23355942701462085	0.23355942701462085
JUN_extended_+_+_(341r)	JUN_extended_+_+_(190g)	JUN	TRUE	6:47567444-47567944	NFKBIB	0.007970672947426774	0.11826001070153436	0.0009426118680611207	0.0009426118680611207	2.0618155736032304	positive	0.11327852500718685	0.23355942701462085	0.23355942701462085
JUN_extended_+_+_(341r)	JUN_extended_+_+_(190g)	JUN	TRUE	6:47791787-47792287	NFKBIB	0.053261686491445276	0.16383358567228837	0.008726053076846764	0.008726053076846764	2.0618155736032304	positive	0.11327852500718685	0.23355942701462085	0.23355942701462085
JUN_extended_+_+_(341r)	JUN_extended_+_+_(190g)	JUN	TRUE	6:144933586-144934086	GADD45A	0.023968496882653807	0.22309715399721444	0.005347303440111171	0.005347303440111171	3.206829678487873	positive	0.28769248781318835	0.9225808081973431	0.9225808081973431
JUN_extended_+_+_(341r)	JUN_extended_+_+_(190g)	JUN	TRUE	6:144918906-144919406	GADD45A	0.1244745622535496	0.3474021503647447	0.04324273059259341	0.04324273059259341	3.206829678487873	positive	0.28769248781318835	0.9225808081973431	0.9225808081973431
JUN_extended_+_+_(341r)	JUN_extended_+_+_(190g)	JUN	TRUE	6:144942195-144942695	GADD45A	0.023129935056473275	0.19256675734756787	0.004454056591484893	0.004454056591484893	3.206829678487873	positive	0.28769248781318835	0.9225808081973431	0.9225808081973431
JUN_extended_+_+_(341r)	JUN_extended_+_+_(190g)	JUN	TRUE	7:22960301-22960801	GNL1	0.07047361635737563	0.14867609139853794	0.010477741826734678	0.010477741826734678	2.0801656129717783	positive	0.12467682767465395	0.2593484496632233	0.2593484496632233
JUN_extended_+_+_(341r)	JUN_extended_+_+_(190g)	JUN	TRUE	4:99362188-99362688	ENSSSCG00000006685	0.008173245506752764	0.06184465061486083	0.0005054715127546059	0.0005054715127546059	1.1772190615223526	positive	0.0954708695636995	0.11239012747050127	0.11239012747050127
JUN_extended_+_+_(341r)	JUN_extended_+_+_(190g)	JUN	TRUE	15:104504041-104504541	CLK1	0.033716316445218726	0.12877462091704975	0.004341805868952332	0.004341805868952332	1.8562518096937297	positive	0.20263761037664932	0.3761464309736682	0.3761464309736682
JUN_extended_+_+_(341r)	JUN_extended_+_+_(190g)	JUN	TRUE	15:104656357-104656857	CLK1	0.09850902494611011	0.1804394466198868	0.017774913948340732	0.017774913948340732	1.8562518096937297	positive	0.20263761037664932	0.3761464309736682	0.3761464309736682
JUN_extended_+_+_(341r)	JUN_extended_+_+_(190g)	JUN	TRUE	15:54982272-54982772	SARAF	0.020284807992668196	0.2208747618299601	0.0044804021341470586	0.0044804021341470586	1.2054560101035914	positive	0.2119597041743262	0.2555080992967208	0.2555080992967208
JUN_extended_+_+_(341r)	JUN_extended_+_+_(190g)	JUN	TRUE	15:54974092-54974592	SARAF	0.025508161142212833	0.19480707665026517	0.004969170302838371	0.004969170302838371	1.2054560101035914	positive	0.2119597041743262	0.2555080992967208	0.2555080992967208
JUN_extended_+_+_(341r)	JUN_extended_+_+_(190g)	JUN	TRUE	11:7122278-7122778	ENSSSCG00000009327	0.028907127582585297	0.07620362206865469	0.0022028278253937135	0.0022028278253937135	1.0635293992260468	positive	0.1267199843241276	0.1347704287981735	0.1347704287981735
JUN_extended_+_+_(341r)	JUN_extended_+_+_(190g)	JUN	TRUE	8:118243867-118244367	ENSSSCG00000056724	0.01766993032783154	0.09014989843944843	0.001592942424486143	0.001592942424486143	2.3262628340281943	positive	0.06829872498656558	0.1588807855477603	0.1588807855477603
JUN_extended_+_+_(341r)	JUN_extended_+_+_(190g)	JUN	TRUE	8:118151362-118151862	ENSSSCG00000056724	0.029733268646009427	0.11434387276465571	0.0033998170869366288	0.0033998170869366288	2.3262628340281943	positive	0.06829872498656558	0.1588807855477603	0.1588807855477603
JUN_extended_+_+_(341r)	JUN_extended_+_+_(190g)	JUN	TRUE	8:118242153-118242653	ENSSSCG00000056724	0.019697712679974687	0.100246634929055	0.00197462941196684	0.00197462941196684	2.3262628340281943	positive	0.06829872498656558	0.1588807855477603	0.1588807855477603
JUN_extended_+_+_(341r)	JUN_extended_+_+_(190g)	JUN	TRUE	8:118243299-118243799	ENSSSCG00000056724	0.01912571664253036	0.09126477729308279	0.0017455042699511404	0.0017455042699511404	2.3262628340281943	positive	0.06829872498656558	0.1588807855477603	0.1588807855477603
JUN_extended_+_+_(341r)	JUN_extended_+_+_(190g)	JUN	TRUE	6:48064749-48065249	ZFP36	0.038166258920202395	0.08077411484853046	0.0030828457813591786	0.0030828457813591786	2.7563451402586763	positive	0.20277143871061254	0.5589080696732569	0.5589080696732569
JUN_extended_+_+_(341r)	JUN_extended_+_+_(190g)	JUN	TRUE	6:48061669-48062169	ZFP36	0.0220819286228244	0.11119995647887386	0.002455509501827672	0.002455509501827672	2.7563451402586763	positive	0.20277143871061254	0.5589080696732569	0.5589080696732569
JUN_extended_+_+_(341r)	JUN_extended_+_+_(190g)	JUN	TRUE	6:48059872-48060372	ZFP36	0.02343261447456411	0.13961717775034374	0.003271595500250495	0.003271595500250495	2.7563451402586763	positive	0.20277143871061254	0.5589080696732569	0.5589080696732569
JUN_extended_+_+_(341r)	JUN_extended_+_+_(190g)	JUN	TRUE	6:48066774-48067274	ZFP36	0.11746664749970727	0.1735838203491979	0.020390309436611742	0.020390309436611742	2.7563451402586763	positive	0.20277143871061254	0.5589080696732569	0.5589080696732569
JUN_extended_+_+_(341r)	JUN_extended_+_+_(190g)	JUN	TRUE	6:48065366-48065866	ZFP36	0.027731937757258338	0.09864836891625718	0.002735710426640702	0.002735710426640702	2.7563451402586763	positive	0.20277143871061254	0.5589080696732569	0.5589080696732569
JUN_extended_+_+_(341r)	JUN_extended_+_+_(190g)	JUN	TRUE	9:131373705-131374205	DTL	0.03856229667751537	0.13866750814318615	0.005347337588549324	0.005347337588549324	0.8620990516494761	positive	0.1732347825424959	0.14934554174258893	0.14934554174258893
JUN_extended_+_+_(341r)	JUN_extended_+_+_(190g)	JUN	TRUE	7:32366571-32367071	SRSF3	0.03496980780141279	0.11730543967914257	0.004102148679639837	0.004102148679639837	0.8582995708539601	positive	0.1710621363185529	0.14682255819157558	0.14682255819157558
JUN_extended_+_+_(341r)	JUN_extended_+_+_(190g)	JUN	TRUE	1:248609607-248610107	KLF4	0.046288068380820085	0.14091370026790978	0.006522622993795394	0.006522622993795394	1.5011797722129894	positive	0.21210893517742804	0.31841364299399116	0.31841364299399116
JUN_extended_+_+_(341r)	JUN_extended_+_+_(190g)	JUN	TRUE	1:248610227-248610727	KLF4	0.11059583713060558	0.24417904970464085	0.027005186411840507	0.027005186411840507	1.5011797722129894	positive	0.21210893517742804	0.31841364299399116	0.31841364299399116
JUN_extended_+_+_(341r)	JUN_extended_+_+_(190g)	JUN	TRUE	1:248610922-248611422	KLF4	0.01737131023242856	0.11002201038334601	0.0019112264747645799	0.0019112264747645799	1.5011797722129894	positive	0.21210893517742804	0.31841364299399116	0.31841364299399116
JUN_extended_+_+_(341r)	JUN_extended_+_+_(190g)	JUN	TRUE	1:248579434-248579934	KLF4	0.02419605490947382	0.17117827379068465	0.004141838911948349	0.004141838911948349	1.5011797722129894	positive	0.21210893517742804	0.31841364299399116	0.31841364299399116
JUN_extended_+_+_(341r)	JUN_extended_+_+_(190g)	JUN	TRUE	17:26556672-26557172	ZNF133	0.10312902522817677	0.1586861058680097	0.016365143415423104	0.016365143415423104	0.9261306996919791	positive	0.09957092352989116	0.09221568907771466	0.09221568907771466
JUN_extended_+_+_(341r)	JUN_extended_+_+_(190g)	JUN	TRUE	12:1197202-1197702	MRPL12	0.02273605822596221	0.10729313518888574	0.002439422968900541	0.002439422968900541	1.0593319819891254	positive	0.09801581608637619	0.10383128872106248	0.10383128872106248
JUN_extended_+_+_(341r)	JUN_extended_+_+_(190g)	JUN	TRUE	2:61265588-61266088	FAM32A	0.02528053477169932	0.06851548802214796	0.0017321081773438599	0.0017321081773438599	1.1958818320346907	positive	0.0670641097399146	0.08020075041954461	0.08020075041954461
JUN_extended_+_+_(341r)	JUN_extended_+_+_(190g)	JUN	TRUE	2:61485169-61485669	FAM32A	0.021217332627307073	0.06413718975773043	0.001360820088870479	0.001360820088870479	1.1958818320346907	positive	0.0670641097399146	0.08020075041954461	0.08020075041954461
JUN_extended_+_+_(341r)	JUN_extended_+_+_(190g)	JUN	TRUE	18:14451549-14452049	BPGM	0.04095206060230848	0.14016320650294883	0.0057399721269226385	0.0057399721269226385	3.562909224895334	positive	0.1850732986479297	0.6593993630345178	0.6593993630345178
JUN_extended_+_+_(341r)	JUN_extended_+_+_(190g)	JUN	TRUE	12:53253395-53253895	PER1	0.013371215607367336	0.07131035326820098	0.0009535061085866473	0.0009535061085866473	1.525759926322562	positive	0.124763600618586	0.19035930208755134	0.19035930208755134
JUN_extended_+_+_(341r)	JUN_extended_+_+_(190g)	JUN	TRUE	3:97251585-97252085	ZFP36L2	0.0403596416329602	0.20082577336470733	0.008105256243661672	0.008105256243661672	3.0093962731262045	positive	0.23294978969044605	0.7010382289199615	0.7010382289199615
JUN_extended_+_+_(341r)	JUN_extended_+_+_(190g)	JUN	TRUE	3:97229406-97229906	ZFP36L2	0.007747325801015081	0.051186551224443724	0.00039655888896611294	0.00039655888896611294	3.0093962731262045	positive	0.23294978969044605	0.7010382289199615	0.7010382289199615
JUN_extended_+_+_(341r)	JUN_extended_+_+_(190g)	JUN	TRUE	3:97259460-97259960	ZFP36L2	0.028946357129759463	0.22811432453725436	0.0066030787044692165	0.0066030787044692165	3.0093962731262045	positive	0.23294978969044605	0.7010382289199615	0.7010382289199615
JUN_extended_+_+_(341r)	JUN_extended_+_+_(190g)	JUN	TRUE	1:240842463-240842963	SEC61B	0.08786171724017983	0.079200800563587	0.0069587183443137555	0.0069587183443137555	0.9734570098622128	positive	0.08691809968745459	0.08461103342465529	0.08461103342465529
JUN_extended_+_+_(341r)	JUN_extended_+_+_(190g)	JUN	TRUE	3:10034518-10035018	HSPB1	0.010714469490390727	0.17437230578750115	0.0018683067503292635	0.0018683067503292635	3.7038661824125696	positive	0.23309544334143917	0.8633543298668217	0.8633543298668217
JUN_extended_+_+_(341r)	JUN_extended_+_+_(190g)	JUN	TRUE	3:10130113-10130613	HSPB1	0.05730151024817381	0.23489628067951984	0.013459911634615417	0.013459911634615417	3.7038661824125696	positive	0.23309544334143917	0.8633543298668217	0.8633543298668217
JUN_extended_+_+_(341r)	JUN_extended_+_+_(190g)	JUN	TRUE	14:85383439-85383939	GHITM	0.028922620682460088	0.1281021197414991	0.0037050490179024605	0.0037050490179024605	1.2373161080348245	positive	0.19727004236963208	0.2440854010566581	0.2440854010566581
JUN_extended_+_+_(341r)	JUN_extended_+_+_(190g)	JUN	TRUE	12:36067935-36068435	RNFT1	0.02319084453389288	0.06053510272979396	0.0014038601562498863	0.0014038601562498863	1.5574505265442486	positive	0.08736464199351777	0.13606610767415403	0.13606610767415403
JUN_extended_+_+_(341r)	JUN_extended_+_+_(190g)	JUN	TRUE	12:36063173-36063673	RNFT1	0.0063332396246484025	0.051971564089434236	0.0003291483690461589	0.0003291483690461589	1.5574505265442486	positive	0.08736464199351777	0.13606610767415403	0.13606610767415403
JUN_extended_+_+_(341r)	JUN_extended_+_+_(190g)	JUN	TRUE	12:36064409-36064909	RNFT1	0.03705774253644566	0.11120665322657865	0.004121067523610346	0.004121067523610346	1.5574505265442486	positive	0.08736464199351777	0.13606610767415403	0.13606610767415403
JUN_extended_+_+_(341r)	JUN_extended_+_+_(190g)	JUN	TRUE	12:36066872-36067372	RNFT1	0.007376605674668039	0.0921776385929767	0.0006799580919224516	0.0006799580919224516	1.5574505265442486	positive	0.08736464199351777	0.13606610767415403	0.13606610767415403
JUN_extended_+_+_(341r)	JUN_extended_+_+_(190g)	JUN	TRUE	1:269595967-269596467	IER5L	0.013772909870406136	0.07982209063277575	0.0010993824599526102	0.0010993824599526102	1.5270147927232018	positive	0.13592721110647657	0.2075628620931992	0.2075628620931992
JUN_extended_+_+_(341r)	JUN_extended_+_+_(190g)	JUN	TRUE	9:3143917-3144417	TIMM10B	0.02438152854145939	0.08074657152682563	0.0019687248383062914	0.0019687248383062914	1.8015771162454997	positive	0.0685470864423738	0.12349286231988277	0.12349286231988277
JUN_extended_+_+_(341r)	JUN_extended_+_+_(190g)	JUN	TRUE	9:3149199-3149699	TIMM10B	0.011677671495916822	0.07438606024916493	0.0008686559754652246	0.0008686559754652246	1.8015771162454997	positive	0.0685470864423738	0.12349286231988277	0.12349286231988277
JUN_extended_+_+_(341r)	JUN_extended_+_+_(190g)	JUN	TRUE	9:3378037-3378537	TIMM10B	0.010603898203442493	0.09845747248595249	0.0010440330156092803	0.0010440330156092803	1.8015771162454997	positive	0.0685470864423738	0.12349286231988277	0.12349286231988277
JUN_extended_+_+_(341r)	JUN_extended_+_+_(190g)	JUN	TRUE	6:49654565-49655065	DEDD2	0.018762435665340863	0.05575438487059617	0.0010460880591952146	0.0010460880591952146	1.310955998483011	positive	0.11567929340816563	0.15165046359371095	0.15165046359371095
JUN_extended_+_+_(341r)	JUN_extended_+_+_(190g)	JUN	TRUE	6:49653235-49653735	DEDD2	0.015696105396052918	0.0605525619682685	0.0009504393946549679	0.0009504393946549679	1.310955998483011	positive	0.11567929340816563	0.15165046359371095	0.15165046359371095
JUN_extended_+_+_(341r)	JUN_extended_+_+_(190g)	JUN	TRUE	11:7732287-7732787	HSPH1	0.16414974483426792	0.33945512296299724	0.05572147181706104	0.05572147181706104	12.162839376066575	positive	0.4544573780644169	5.527492092665864	5.527492092665864
JUN_extended_+_+_(341r)	JUN_extended_+_+_(190g)	JUN	TRUE	11:7716075-7716575	HSPH1	0.17643813552203724	0.3193011531979017	0.056336900140274156	0.056336900140274156	12.162839376066575	positive	0.4544573780644169	5.527492092665864	5.527492092665864
JUN_extended_+_+_(341r)	JUN_extended_+_+_(190g)	JUN	TRUE	2:7875532-7876032	FERMT3	0.04046816872506155	0.09549494181031827	0.0038645054175698947	0.0038645054175698947	1.4489775065272745	positive	0.12128440628597809	0.17573837660089742	0.17573837660089742
JUN_extended_+_+_(341r)	JUN_extended_+_+_(190g)	JUN	TRUE	2:7766544-7767044	FERMT3	0.034317640187123945	0.08846577307527019	0.0030359365692728796	0.0030359365692728796	1.4489775065272745	positive	0.12128440628597809	0.17573837660089742	0.17573837660089742
JUN_extended_+_+_(341r)	JUN_extended_+_+_(190g)	JUN	TRUE	2:7883607-7884107	FERMT3	0.030849538724548962	0.11990458644367478	0.003699001182745174	0.003699001182745174	1.4489775065272745	positive	0.12128440628597809	0.17573837660089742	0.17573837660089742
JUN_extended_+_+_(341r)	JUN_extended_+_+_(190g)	JUN	TRUE	9:130832271-130832771	ATF3	0.10283292474800863	0.25656852071614517	0.02638369138351125	0.02638369138351125	1.9958592992221547	positive	0.2666816550542788	0.5322590611720374	0.5322590611720374
JUN_extended_+_+_(341r)	JUN_extended_+_+_(190g)	JUN	TRUE	9:130740777-130741277	ATF3	0.045577289047424405	0.22131652562591228	0.010087007259423915	0.010087007259423915	1.9958592992221547	positive	0.2666816550542788	0.5322590611720374	0.5322590611720374
JUN_extended_+_+_(341r)	JUN_extended_+_+_(190g)	JUN	TRUE	9:130884746-130885246	ATF3	0.016274576073913225	0.16734655903560783	0.00272349430573261	0.00272349430573261	1.9958592992221547	positive	0.2666816550542788	0.5322590611720374	0.5322590611720374
JUN_extended_+_+_(341r)	JUN_extended_+_+_(190g)	JUN	TRUE	6:129350534-129351034	GNG5	0.1375520464619667	0.10203699446963949	0.01403539740412729	0.01403539740412729	0.856352732398645	positive	0.08218759535686924	0.07038157185312917	0.07038157185312917
JUN_extended_+_+_(341r)	JUN_extended_+_+_(190g)	JUN	TRUE	16:20368565-20369065	BRIX1	0.10721152753743028	0.1961299716219788	0.0210273938534652	0.0210273938534652	0.9755033448083883	positive	0.15016134211926369	0.14648289149825844	0.14648289149825844
JUN_extended_+_+_(341r)	JUN_extended_+_+_(190g)	JUN	TRUE	16:20522139-20522639	BRIX1	0.1074455681584097	0.14418890193920655	0.01549245849099527	0.01549245849099527	0.9755033448083883	positive	0.15016134211926369	0.14648289149825844	0.14648289149825844
JUN_extended_+_+_(341r)	JUN_extended_+_+_(190g)	JUN	TRUE	6:93539758-93540258	SNIP1	0.025460687232437603	0.08867615570012388	0.002257755865255793	0.002257755865255793	3.2715426383150685	positive	0.13858364318333782	0.45338229764733107	0.45338229764733107
JUN_extended_+_+_(341r)	JUN_extended_+_+_(190g)	JUN	TRUE	9:116921711-116922211	CACYBP	0.10110108541237305	0.11565807740316102	0.011693157162167836	0.011693157162167836	3.440245282224239	positive	0.1913566514280943	0.6583138172977296	0.6583138172977296
JUN_extended_+_+_(341r)	JUN_extended_+_+_(190g)	JUN	TRUE	7:92498845-92499345	ZFP36L1	0.03248531880748049	0.26193555797529944	0.008509060107842891	0.008509060107842891	0.8559684811960453	positive	0.2303855234937939	0.19720274663453857	0.19720274663453857
JUN_extended_+_+_(341r)	JUN_extended_+_+_(190g)	JUN	TRUE	7:92499469-92499969	ZFP36L1	0.0739414989470309	0.2608617618536473	0.019288509689422088	0.019288509689422088	0.8559684811960453	positive	0.2303855234937939	0.19720274663453857	0.19720274663453857
JUN_extended_+_+_(341r)	JUN_extended_+_+_(190g)	JUN	TRUE	7:92520007-92520507	ZFP36L1	0.1285648507498507	0.3172273065677549	0.040784281322660536	0.040784281322660536	0.8559684811960453	positive	0.2303855234937939	0.19720274663453857	0.19720274663453857
JUN_extended_+_+_(341r)	JUN_extended_+_+_(190g)	JUN	TRUE	7:92496896-92497396	ZFP36L1	0.037349839741781916	0.2740470284401747	0.010235612593952077	0.010235612593952077	0.8559684811960453	positive	0.2303855234937939	0.19720274663453857	0.19720274663453857
JUN_extended_+_+_(341r)	JUN_extended_+_+_(190g)	JUN	TRUE	4:98547646-98548146	MCL1	0.07054601836899269	0.3111415130640325	0.021949794895971413	0.021949794895971413	2.099807666593486	positive	0.29175083835454513	0.6126206471119507	0.6126206471119507
JUN_extended_+_+_(341r)	JUN_extended_+_+_(190g)	JUN	TRUE	4:98544936-98545436	MCL1	0.08366332584086583	0.3136360851175605	0.026239837984643997	0.026239837984643997	2.099807666593486	positive	0.29175083835454513	0.6126206471119507	0.6126206471119507
JUN_extended_+_+_(341r)	JUN_extended_+_+_(190g)	JUN	TRUE	4:98546378-98546878	MCL1	0.10528510877251347	0.3285075878716563	0.03458695712166336	0.03458695712166336	2.099807666593486	positive	0.29175083835454513	0.6126206471119507	0.6126206471119507
JUN_extended_+_+_(341r)	JUN_extended_+_+_(190g)	JUN	TRUE	4:98530298-98530798	MCL1	0.0652661020218835	0.2564653657493994	0.016738494726079967	0.016738494726079967	2.099807666593486	positive	0.29175083835454513	0.6126206471119507	0.6126206471119507
JUN_extended_+_+_(341r)	JUN_extended_+_+_(190g)	JUN	TRUE	4:98543780-98544280	MCL1	0.04116591896610968	0.23022586024016511	0.00947745910654953	0.00947745910654953	2.099807666593486	positive	0.29175083835454513	0.6126206471119507	0.6126206471119507
JUN_extended_+_+_(341r)	JUN_extended_+_+_(190g)	JUN	TRUE	2:69056985-69057485	EIF3G	0.057296920340524124	0.08107010261842883	0.004645067211726233	0.004645067211726233	1.0190689203168868	positive	0.08316334639614492	0.08474918162185867	0.08474918162185867
JUN_extended_+_+_(341r)	JUN_extended_+_+_(190g)	JUN	TRUE	6:18644806-18645306	MT1A	0.036793770488153216	0.08407032917985326	0.003093264396707011	0.003093264396707011	2.3974544038051344	positive	0.06832970074733584	0.1638173419673873	0.1638173419673873
JUN_extended_+_+_(341r)	JUN_extended_+_+_(190g)	JUN	TRUE	AEMK02000682.1:809739-810239	UAP1L1	0.02866630465952176	0.060269403812667495	0.0017277010913416687	0.0017277010913416687	1.5351722276815054	positive	0.08251737144813825	0.12667837694846065	0.12667837694846065
JUN_extended_+_+_(341r)	JUN_extended_+_+_(190g)	JUN	TRUE	AEMK02000682.1:706925-707425	UAP1L1	0.02600898678164518	0.10356290585369167	0.002693566249417431	0.002693566249417431	1.5351722276815054	positive	0.08251737144813825	0.12667837694846065	0.12667837694846065
JUN_extended_+_+_(341r)	JUN_extended_+_+_(190g)	JUN	TRUE	2:8889221-8889721	NXF1	0.046550829293841196	0.12474442093592866	0.005806956244347485	0.005806956244347485	2.5612640344577597	positive	0.13511726981598232	0.34607100361380055	0.34607100361380055
JUN_extended_+_+_(341r)	JUN_extended_+_+_(190g)	JUN	TRUE	4:111226010-111226510	HENMT1	0.03393553536983106	0.23472572993865604	0.007965543310542675	0.007965543310542675	2.1502197669795824	positive	0.15727160555200284	0.33816851504253237	0.33816851504253237
JUN_extended_+_+_(341r)	JUN_extended_+_+_(190g)	JUN	TRUE	4:111347892-111348392	HENMT1	0.041497061495180766	0.20165208027153392	0.008367968775658971	0.008367968775658971	2.1502197669795824	positive	0.15727160555200284	0.33816851504253237	0.33816851504253237
JUN_extended_+_+_(341r)	JUN_extended_+_+_(190g)	JUN	TRUE	5:17413756-17414256	NR4A1	0.10204887328441731	0.278047751667605	0.02837445977694455	0.02837445977694455	1.8203849774378116	positive	0.24162658607879697	0.4398534074474263	0.4398534074474263
JUN_extended_+_+_(341r)	JUN_extended_+_+_(190g)	JUN	TRUE	6:12410352-12410852	ENSSSCG00000023127	0.009164725935697298	0.05898788137232492	0.0005406077663047817	0.0005406077663047817	1.5920689300342155	positive	0.08310011316901048	0.13230110825870872	0.13230110825870872
JUN_extended_+_+_(341r)	JUN_extended_+_+_(190g)	JUN	TRUE	7:7805138-7805638	NEDD9	0.031994392152502826	0.0808680995909229	0.0025873256909396407	0.0025873256909396407	1.9639981228169558	positive	0.10694786183176315	0.21004539987687	0.21004539987687
JUN_extended_+_+_(341r)	JUN_extended_+_+_(190g)	JUN	TRUE	5:15009619-15010119	TUBA1B	0.04280718639170451	0.13300428405629142	0.005693539178492879	0.005693539178492879	1.1924978824474912	positive	0.145297353884206	0.17326678683213942	0.17326678683213942
JUN_extended_+_+_(341r)	JUN_extended_+_+_(190g)	JUN	TRUE	2:61265588-61266088	KLF2	0.04303469707889353	0.11604363068556776	0.004993902494488402	0.004993902494488402	2.7185913644632835	positive	0.17217491451506928	0.4680732357778714	0.4680732357778714
JUN_extended_+_+_(341r)	JUN_extended_+_+_(190g)	JUN	TRUE	AEMK02000569.1:820429-820929	SLC25A6	0.015344532726644567	0.0727117309558298	0.0011157275352627052	0.0011157275352627052	1.2567646692775103	positive	0.18030190185880687	0.22659706005968955	0.22659706005968955
JUN_extended_+_+_(341r)	JUN_extended_+_+_(190g)	JUN	TRUE	9:123715583-123716083	ENSSSCG00000015545	0.09592709561116632	0.19579348371601007	0.018781900232469034	0.018781900232469034	1.2716615849614452	positive	0.18329707116969796	0.23309184404244893	0.23309184404244893
JUN_extended_+_+_(341r)	JUN_extended_+_+_(190g)	JUN	TRUE	4:94665913-94666413	CKS1B	0.01054012625107568	0.08915751611594966	0.0009397314760944239	0.0009397314760944239	1.0612188847187465	positive	0.0867336764597603	0.09204341540018342	0.09204341540018342
JUN_extended_+_+_(341r)	JUN_extended_+_+_(190g)	JUN	TRUE	4:94676923-94677423	CKS1B	0.014580221508686545	0.07802919198015376	0.0011376829032144695	0.0011376829032144695	1.0612188847187465	positive	0.0867336764597603	0.09204341540018342	0.09204341540018342
JUN_extended_+_+_(341r)	JUN_extended_+_+_(190g)	JUN	TRUE	4:94831906-94832406	CKS1B	0.007524356007838434	0.08362248695716999	0.0006292053621265732	0.0006292053621265732	1.0612188847187465	positive	0.0867336764597603	0.09204341540018342	0.09204341540018342
JUN_extended_+_+_(341r)	JUN_extended_+_+_(190g)	JUN	TRUE	17:11224697-11225197	PLAT	0.10775128966506159	0.29645149728903997	0.031943031156032566	0.031943031156032566	1.9979586136213436	positive	0.17411888621170196	0.3478823285008245	0.3478823285008245
JUN_extended_+_+_(341r)	JUN_extended_+_+_(190g)	JUN	TRUE	5:6653995-6654495	SMIM45	0.05232889669858733	0.13414252990803988	0.00701953059044498	0.00701953059044498	3.0219147952982715	positive	0.13645680889830988	0.41236084972899145	0.41236084972899145
JUN_extended_+_+_(341r)	JUN_extended_+_+_(190g)	JUN	TRUE	4:95363567-95364067	UBE2Q1	0.029486292445025337	0.0921537201072481	0.002717271540979329	0.002717271540979329	0.889068359228076	positive	0.07615250979263775	0.06770478693244045	0.06770478693244045
JUN_extended_+_+_(341r)	JUN_extended_+_+_(190g)	JUN	TRUE	4:97272882-97273382	S100A11	0.008323622158792362	0.17528883009395468	0.0014590379903588306	0.0014590379903588306	0.8639959817788256	positive	0.13507332106085296	0.11670280664209817	0.11670280664209817
JUN_extended_+_+_(341r)	JUN_extended_+_+_(190g)	JUN	TRUE	4:97303667-97304167	S100A11	0.007780001938339754	0.18291558115165657	0.0014230835759124307	0.0014230835759124307	0.8639959817788256	positive	0.13507332106085296	0.11670280664209817	0.11670280664209817
JUN_extended_+_+_(341r)	JUN_extended_+_+_(190g)	JUN	TRUE	1:236448408-236448908	GBA2	0.0477798467069952	0.09706677262607233	0.004637835516416494	0.004637835516416494	3.070047986976166	positive	0.1131982621216047	0.3475240967556329	0.3475240967556329
JUN_extended_+_+_(341r)	JUN_extended_+_+_(190g)	JUN	TRUE	4:104397879-104398379	ATP1A1	0.041082269181437675	0.15763980725122795	0.006476200995204897	0.006476200995204897	1.6181230075854947	positive	0.17667371632708298	0.285879805224486	0.285879805224486
JUN_extended_+_+_(341r)	JUN_extended_+_+_(190g)	JUN	TRUE	1:253933489-253933989	SLC31A1	0.037024273819643516	0.16298829949867918	0.006034523430037164	0.006034523430037164	2.1065956361947156	positive	0.22380485394189242	0.4714663286731863	0.4714663286731863
JUN_extended_+_+_(341r)	JUN_extended_+_+_(190g)	JUN	TRUE	6:18644806-18645306	ENSSSCG00000059404	0.030214986582349414	0.08326277813868277	0.002515783724269436	0.002515783724269436	4.700652229872787	positive	0.0870299195350235	0.4090973853279574	0.4090973853279574
JUN_extended_+_+_(341r)	JUN_extended_+_+_(190g)	JUN	TRUE	5:67457255-67457755	FKBP4	0.04607915676851462	0.09863313821199889	0.004544931838241267	0.004544931838241267	1.939962976293393	positive	0.130530299137282	0.2532239476108285	0.2532239476108285
JUN_extended_+_+_(341r)	JUN_extended_+_+_(190g)	JUN	TRUE	6:165229536-165230036	ENSSSCG00000003903	0.0211804893817666	0.0933595775576153	0.0019774015411452863	0.0019774015411452863	0.8628651966484997	positive	0.129011534804298	0.11131956334883536	0.11131956334883536
JUN_extended_+_+_(341r)	JUN_extended_+_+_(190g)	JUN	TRUE	6:18644806-18645306	ENSSSCG00000024911	0.022658957424405417	0.08802746314068623	0.0019946105394832263	0.0019946105394832263	2.7084784279627665	positive	0.07218274623265729	0.1955054110422629	0.1955054110422629
JUN_extended_+_+_(341r)	JUN_extended_+_+_(190g)	JUN	TRUE	7:20771422-20771922	ENSSSCG00000058610	0.013799020006381332	0.10753167405905134	0.001483831721660526	0.001483831721660526	2.546508831040552	positive	0.15499060377917792	0.3946849412519838	0.3946849412519838
JUN_extended_+_+_(341r)	JUN_extended_+_+_(190g)	JUN	TRUE	2:69056985-69057485	ICAM1	0.07040850346657586	0.07444524123067497	0.005241578025260055	0.005241578025260055	0.9118790437090109	positive	0.12391126979271477	0.11299209020334999	0.11299209020334999
JUN_extended_+_+_(341r)	JUN_extended_+_+_(190g)	JUN	TRUE	15:24899189-24899689	DBI	0.017851606731885374	0.07035037531454601	0.0012558672335558122	0.0012558672335558122	1.6055841668601194	positive	0.11122751751063167	0.1785851410342269	0.1785851410342269
JUN_extended_+_+_(341r)	JUN_extended_+_+_(190g)	JUN	TRUE	8:87759078-87759578	NOCT	0.045821533831075706	0.19370084175698468	0.008875669673675516	0.008875669673675516	1.5015070225460676	positive	0.16505835312045689	0.24783627634025465	0.24783627634025465
JUN_extended_+_+_(341r)	JUN_extended_+_+_(190g)	JUN	TRUE	13:100348953-100349453	ARL14	0.05834303116633392	0.13199785512897957	0.007701154975679286	0.007701154975679286	1.0218917751256877	positive	0.09699148628414249	0.09911480209098117	0.09911480209098117
JUN_extended_+_+_(341r)	JUN_extended_+_+_(190g)	JUN	TRUE	5:10185595-10186095	LGALS1	0.0082825959882561	0.06702159671795105	0.0005551128081026196	0.0005551128081026196	1.9066244027578978	positive	0.17113029499126942	0.32628119648151194	0.32628119648151194
JUN_extended_+_+_(341r)	JUN_extended_+_+_(190g)	JUN	TRUE	5:10133077-10133577	LGALS1	0.02793662538199045	0.21450274931570576	0.00599248295103988	0.00599248295103988	1.9066244027578978	positive	0.17113029499126942	0.32628119648151194	0.32628119648151194
JUN_extended_+_+_(341r)	JUN_extended_+_+_(190g)	JUN	TRUE	7:7458613-7459113	PAK1IP1	0.10500862053441361	0.09706142761968638	0.0101922866214441	0.0101922866214441	1.260194811170976	positive	0.07661279189342472	0.09654704281341565	0.09654704281341565
JUN_extended_+_+_(341r)	JUN_extended_+_+_(190g)	JUN	TRUE	12:15106428-15106928	ERN1	0.03809005659831919	0.09990798997304191	0.0038055009926974727	0.0038055009926974727	0.8879920827366513	positive	0.08635258015999726	0.0766804075059596	0.0766804075059596
JUN_extended_+_+_(341r)	JUN_extended_+_+_(190g)	JUN	TRUE	12:14763413-14763913	ERN1	0.03317267885992542	0.08526792560818527	0.002828565513252341	0.002828565513252341	0.8879920827366513	positive	0.08635258015999726	0.0766804075059596	0.0766804075059596
JUN_extended_+_+_(341r)	JUN_extended_+_+_(190g)	JUN	TRUE	12:14967917-14968417	ERN1	0.00550352981444829	0.06783591471776475	0.0003733369791395899	0.0003733369791395899	0.8879920827366513	positive	0.08635258015999726	0.0766804075059596	0.0766804075059596
JUN_extended_+_+_(341r)	JUN_extended_+_+_(190g)	JUN	TRUE	12:14966365-14966865	ERN1	0.017558594470838764	0.07363869427367009	0.00129299197011345	0.00129299197011345	0.8879920827366513	positive	0.08635258015999726	0.0766804075059596	0.0766804075059596
JUN_extended_+_+_(341r)	JUN_extended_+_+_(190g)	JUN	TRUE	7:58072794-58073294	IMP3	0.03881011193941606	0.0600788062593506	0.0023316651961118873	0.0023316651961118873	0.8988203471497866	positive	0.08713221517398705	0.07831620789061294	0.07831620789061294
JUN_extended_+_+_(341r)	JUN_extended_+_+_(190g)	JUN	TRUE	14:7366712-7367212	ENSSSCG00000058071	0.021434853051507927	0.14694932512011344	0.003149837189967894	0.003149837189967894	1.0143309301776646	positive	0.13047036896967754	0.13234013071763612	0.13234013071763612
JUN_extended_+_+_(341r)	JUN_extended_+_+_(190g)	JUN	TRUE	6:82847541-82848041	SYF2	0.07835628531774956	0.14499607832055453	0.011361354082840133	0.011361354082840133	1.0088899087607892	positive	0.07869578092979129	0.07939537924211619	0.07939537924211619
JUN_extended_+_+_(341r)	JUN_extended_+_+_(190g)	JUN	TRUE	2:134553684-134554184	SLC22A5	0.0060113785005682895	0.05513935813325023	0.0003314635520173557	0.0003314635520173557	0.9948118662155666	positive	0.11533501941949564	0.11473664590871707	0.11473664590871707
JUN_extended_+_+_(341r)	JUN_extended_+_+_(190g)	JUN	TRUE	2:134700763-134701263	SLC22A5	0.012165517166799658	0.09277786169300636	0.0011286906691252332	0.0011286906691252332	0.9948118662155666	positive	0.11533501941949564	0.11473664590871707	0.11473664590871707
JUN_extended_+_+_(341r)	JUN_extended_+_+_(190g)	JUN	TRUE	6:72102826-72103326	PLOD1	0.07982742835701533	0.15343115181080644	0.012248014278911493	0.012248014278911493	0.8906602277793282	positive	0.09108779876234668	0.0811282795935893	0.0811282795935893
JUN_extended_+_+_(341r)	JUN_extended_+_+_(190g)	JUN	TRUE	6:71925632-71926132	PLOD1	0.004392224268248329	0.0791035421202492	0.0003474404974049624	0.0003474404974049624	0.8906602277793282	positive	0.09108779876234668	0.0811282795935893	0.0811282795935893
JUN_extended_+_+_(341r)	JUN_extended_+_+_(190g)	JUN	TRUE	1:236448408-236448908	NPR2	0.05954233088670079	0.12135332126888768	0.007225659609192214	0.007225659609192214	1.743081401519378	positive	0.07553232834118434	0.13165899674497344	0.13165899674497344
JUN_extended_+_+_(341r)	JUN_extended_+_+_(190g)	JUN	TRUE	7:1916334-1916834	TUBB2A	0.04724166707556856	0.13495595961443377	0.006375544513968956	0.006375544513968956	1.2361105729795672	positive	0.0723197191368495	0.0893951694599724	0.0893951694599724
JUN_extended_+_+_(341r)	JUN_extended_+_+_(190g)	JUN	TRUE	7:47529609-47530109	DNAJA4	0.061206054620251554	0.15961210927470396	0.00976922747832109	0.00976922747832109	4.437992564823553	positive	0.2715061368135469	1.2049422164824874	1.2049422164824874
JUN_extended_+_+_(341r)	JUN_extended_+_+_(190g)	JUN	TRUE	6:91390979-91391479	ENSSSCG00000045471	0.0095111021753269	0.0649508757354488	0.0006177544154968142	0.0006177544154968142	1.5863189979101477	positive	0.08195620235587439	0.13000868079369196	0.13000868079369196
JUN_extended_+_+_(341r)	JUN_extended_+_+_(190g)	JUN	TRUE	1:241567759-241568259	NR4A3	0.10514235910095167	0.11079040448812472	0.011648764493630096	0.011648764493630096	1.30097551920442	positive	0.1799403662626822	0.23409801142442646	0.23409801142442646
JUN_extended_+_+_(341r)	JUN_extended_+_+_(190g)	JUN	TRUE	9:17230254-17230754	ANKRD42	0.09035960938771362	0.19662756823898922	0.01776719026093107	0.01776719026093107	1.6665322350283227	positive	0.2301772785458289	0.38359785446771705	0.38359785446771705
JUN_extended_+_+_(341r)	JUN_extended_+_+_(190g)	JUN	TRUE	6:54174568-54175068	RUVBL2	0.015391433612031094	0.07598843221386956	0.0011695709097020981	0.0011695709097020981	0.9902159898398263	positive	0.0707302024789038	0.07003817745921906	0.07003817745921906
JUN_extended_+_+_(341r)	JUN_extended_+_+_(190g)	JUN	TRUE	6:54229037-54229537	RUVBL2	0.030927769218684623	0.06955104448531106	0.0021510586527601684	0.0021510586527601684	0.9902159898398263	positive	0.0707302024789038	0.07003817745921906	0.07003817745921906
JUN_extended_+_+_(341r)	JUN_extended_+_+_(190g)	JUN	TRUE	7:12156682-12157182	MYLIP	0.06765413988499543	0.197042813403599	0.013330762061340139	0.013330762061340139	2.1979456338961505	positive	0.1574296192116888	0.34602174419226495	0.34602174419226495
JUN_extended_+_+_(341r)	JUN_extended_+_+_(190g)	JUN	TRUE	14:11352161-11352661	CLU	0.041690394776658674	0.3009888322103354	0.012548343238214361	0.012548343238214361	0.8584995371558941	positive	0.19717748780183555	0.16927678201543778	0.16927678201543778
JUN_extended_+_+_(341r)	JUN_extended_+_+_(190g)	JUN	TRUE	14:11452163-11452663	CLU	0.018000135598168675	0.2398900460416076	0.004318053357399864	0.004318053357399864	0.8584995371558941	positive	0.19717748780183555	0.16927678201543778	0.16927678201543778
JUN_extended_+_+_(341r)	JUN_extended_+_+_(190g)	JUN	TRUE	7:100449195-100449695	AHSA1	0.023878988265942414	0.06557221903185004	0.001565798248833353	0.001565798248833353	2.0505647526683997	positive	0.1273798447513542	0.26120061984749976	0.26120061984749976
JUN_extended_+_+_(341r)	JUN_extended_+_+_(190g)	JUN	TRUE	13:90700191-90700691	SERP1	0.0753369382888244	0.09552466386168734	0.007196535706408633	0.007196535706408633	1.4848606797661439	positive	0.11653813688086702	0.17304289714760412	0.17304289714760412
JUN_extended_+_+_(341r)	JUN_extended_+_+_(190g)	JUN	TRUE	13:90700799-90701299	SERP1	0.012035159015853376	0.06367014698589239	0.0007662803435379725	0.0007662803435379725	1.4848606797661439	positive	0.11653813688086702	0.17304289714760412	0.17304289714760412
JUN_extended_+_+_(341r)	JUN_extended_+_+_(190g)	JUN	TRUE	9:66004604-66005104	NUAK2	0.05696657637209013	0.12132814632293656	0.006911649113589692	0.006911649113589692	1.474554444412818	positive	0.10466327677302237	0.154331699932469	0.154331699932469
JUN_extended_+_+_(341r)	JUN_extended_+_+_(190g)	JUN	TRUE	14:28254668-28255168	UBC	0.010924386900916417	0.22501755845432767	0.0024581788680546513	0.0024581788680546513	7.461468467333312	positive	0.4295629248694343	3.2051702186487527	3.2051702186487527
JUN_extended_+_+_(341r)	JUN_extended_+_+_(190g)	JUN	TRUE	13:68759282-68759782	RPL32	0.007170457682630671	0.07943289323034892	0.0005695701995171372	0.0005695701995171372	1.5165551562734563	positive	0.1595866535794196	0.2420219623582946	0.2420219623582946
JUN_extended_+_+_(341r)	JUN_extended_+_+_(190g)	JUN	TRUE	14:75193559-75194059	DDIT4	0.03554188853577567	0.3495951972893275	0.012425273534699782	0.012425273534699782	1.0418171365298194	positive	0.16123633440054455	0.16797877620973975	0.16797877620973975
JUN_extended_+_+_(341r)	JUN_extended_+_+_(190g)	JUN	TRUE	6:68609522-68610022	ERRFI1	0.047503232714921385	0.37986691902496744	0.018044906655143227	0.018044906655143227	2.2187672018684346	positive	0.2724099776171217	0.6044143237985841	0.6044143237985841
JUN_extended_+_+_(341r)	JUN_extended_+_+_(190g)	JUN	TRUE	6:68749586-68750086	ERRFI1	0.03991774372357891	0.3791974355126419	0.01513670605143198	0.01513670605143198	2.2187672018684346	positive	0.2724099776171217	0.6044143237985841	0.6044143237985841
JUN_extended_+_+_(341r)	JUN_extended_+_+_(190g)	JUN	TRUE	6:54170424-54170924	NUCB1	0.02305880929296989	0.06546360598743738	0.0015095128060944403	0.0015095128060944403	3.038121951407162	positive	0.16608685940512555	0.5045921333989869	0.5045921333989869
JUN_extended_+_+_(341r)	JUN_extended_+_+_(190g)	JUN	TRUE	6:54174568-54175068	NUCB1	0.04224208518687076	0.13410769270634298	0.005664988579516027	0.005664988579516027	3.038121951407162	positive	0.16608685940512555	0.5045921333989869	0.5045921333989869
JUN_extended_+_+_(341r)	JUN_extended_+_+_(190g)	JUN	TRUE	2:7875532-7876032	STIP1	0.007650378505174193	0.08385217995942873	0.0006415009151736117	0.0006415009151736117	4.19237937680662	positive	0.2425440382494017	1.016836623924188	1.016836623924188
JUN_extended_+_+_(341r)	JUN_extended_+_+_(190g)	JUN	TRUE	X:123905764-123906264	NSDHL	0.13935470123801388	0.06056403017332607	0.008439882330573913	0.008439882330573913	1.4222413442054629	positive	0.07290476205902156	0.10368816678980226	0.10368816678980226
JUN_extended_+_+_(341r)	JUN_extended_+_+_(190g)	JUN	TRUE	6:51843111-51843611	FOSB	0.013807196542883909	0.07809283272389378	0.0010782430900093576	0.0010782430900093576	2.6157373049333215	positive	0.28319622068599365	0.7407669190644832	0.7407669190644832
JUN_extended_+_+_(341r)	JUN_extended_+_+_(190g)	JUN	TRUE	15:44919644-44920144	ING2	0.040093970885648846	0.07516018967993277	0.003013470456787069	0.003013470456787069	0.8695048210026538	positive	0.08287583427710779	0.0720609374485622	0.0720609374485622
JUN_extended_+_+_(341r)	JUN_extended_+_+_(190g)	JUN	TRUE	11:5865471-5865971	POMP	0.017937677720453786	0.12417794085986353	0.002227463883133802	0.002227463883133802	1.2322097438502249	positive	0.1034596363915434	0.1274839720568611	0.1274839720568611
JUN_extended_+_+_(341r)	JUN_extended_+_+_(190g)	JUN	TRUE	5:15009619-15010119	ENSSSCG00000000194	0.04044358215415421	0.19942912857506712	0.00806562834545711	0.00806562834545711	2.373239636453556	positive	0.14179591285145826	0.3365156806661949	0.3365156806661949
JUN_extended_+_+_(341r)	JUN_extended_+_+_(190g)	JUN	TRUE	5:15291944-15292444	ENSSSCG00000000194	0.048244248848283496	0.1873557200200315	0.009038835979795731	0.009038835979795731	2.373239636453556	positive	0.14179591285145826	0.3365156806661949	0.3365156806661949
JUN_extended_+_+_(341r)	JUN_extended_+_+_(190g)	JUN	TRUE	5:21508035-21508535	ENSSSCG00000033310	0.010610733481195383	0.20950394164363245	0.0022229904880404945	0.0022229904880404945	1.2254600482780809	positive	0.198901606510462	0.2437459723168986	0.2437459723168986
JUN_extended_+_+_(341r)	JUN_extended_+_+_(190g)	JUN	TRUE	5:21474171-21474671	ENSSSCG00000033310	0.013181852239835447	0.15353670537981823	0.002023898163707912	0.002023898163707912	1.2254600482780809	positive	0.198901606510462	0.2437459723168986	0.2437459723168986
JUN_extended_+_+_(341r)	JUN_extended_+_+_(190g)	JUN	TRUE	6:72896300-72896800	PDPN	0.010417053511885103	0.35996039807968394	0.003749726728955531	0.003749726728955531	0.9158181877267693	positive	0.21456946494901727	0.19650661853111154	0.19650661853111154
JUN_extended_+_+_(341r)	JUN_extended_+_+_(190g)	JUN	TRUE	2:136826632-136827132	SAR1B	0.00936540533868631	0.05218978527675049	0.0004887784936557713	0.0004887784936557713	1.0170010309799005	positive	0.09140578359083108	0.09295977614940087	0.09295977614940087
JUN_extended_+_+_(341r)	JUN_extended_+_+_(190g)	JUN	TRUE	2:136721808-136722308	SAR1B	0.04016102487167664	0.06534321037251688	0.0026242502969658493	0.0026242502969658493	1.0170010309799005	positive	0.09140578359083108	0.09295977614940087	0.09295977614940087
JUN_extended_+_+_(341r)	JUN_extended_+_+_(190g)	JUN	TRUE	9:26547733-26548233	ANKRD49	0.00961480871854146	0.06947528133377871	0.0006679915406911363	0.0006679915406911363	0.8644204123887823	positive	0.05261593129544812	0.0454822850286311	0.0454822850286311
JUN_extended_+_+_(341r)	JUN_extended_+_+_(190g)	JUN	TRUE	6:53421106-53421606	NAPA	0.007770694511332356	0.07123892554308178	0.00055357592771084	0.00055357592771084	1.2182372106839974	positive	0.06454067473501299	0.07862585156484536	0.07862585156484536
JUN_extended_+_+_(341r)	JUN_extended_+_+_(190g)	JUN	TRUE	18:1519148-1519648	DNAJB6	0.024906908955925663	0.060936689573305926	0.0015177445792778355	0.0015177445792778355	0.994745150111008	positive	0.17456113031498077	0.17364383777872278	0.17364383777872278
JUN_extended_+_+_(341r)	JUN_extended_+_+_(190g)	JUN	TRUE	13:157337623-157338123	NFKBIZ	0.13562681208199495	0.14100227251740577	0.019123688717852434	0.019123688717852434	2.9650807274385316	positive	0.19521254721757586	0.5788209615090185	0.5788209615090185
JUN_extended_+_+_(341r)	JUN_extended_+_+_(190g)	JUN	TRUE	2:69056985-69057485	CDC37	0.024857294302111695	0.06716683713615428	0.0016695858380353919	0.0016695858380353919	1.0220724588531074	positive	0.08633774857557754	0.0882434349784819	0.0882434349784819
JUN_extended_+_+_(341r)	JUN_extended_+_+_(190g)	JUN	TRUE	2:64822774-64823274	DNAJB1	0.01970019955172525	0.13287896741561983	0.002617742174314908	0.002617742174314908	8.417290033861493	positive	0.3595207112984351	3.0261901001791127	3.0261901001791127
JUN_extended_+_+_(341r)	JUN_extended_+_+_(190g)	JUN	TRUE	2:64615595-64616095	DNAJB1	0.05152202312230657	0.227537833118021	0.011723209499106211	0.011723209499106211	8.417290033861493	positive	0.3595207112984351	3.0261901001791127	3.0261901001791127
JUN_extended_+_+_(341r)	JUN_extended_+_+_(190g)	JUN	TRUE	2:9532075-9532575	ENSSSCG00000014540	0.03337816488335202	0.20954982844215264	0.0069943887250203	0.0069943887250203	1.0978218834450124	positive	0.1773685785939461	0.19471910701597064	0.19471910701597064
JUN_extended_+_+_(341r)	JUN_extended_+_+_(190g)	JUN	TRUE	5:63808737-63809237	TPI1	0.007467914131621209	0.10721709602522618	0.0008006880665581747	0.0008006880665581747	1.1238138899000396	positive	0.10993912243467725	0.12355111283551136	0.12355111283551136
JUN_extended_+_+_(341r)	JUN_extended_+_+_(190g)	JUN	TRUE	5:63937919-63938419	TPI1	0.013584169375239376	0.07503282409471068	0.001019258591205092	0.001019258591205092	1.1238138899000396	positive	0.10993912243467725	0.12355111283551136	0.12355111283551136
JUN_extended_+_+_(341r)	JUN_extended_+_+_(190g)	JUN	TRUE	5:63837314-63837814	TPI1	0.02978284606928648	0.119341913742126	0.0035543418465958034	0.0035543418465958034	1.1238138899000396	positive	0.10993912243467725	0.12355111283551136	0.12355111283551136
JUN_extended_+_+_(341r)	JUN_extended_+_+_(190g)	JUN	TRUE	10:51675968-51676468	OTUD1	0.08475383772491785	0.2120007176782331	0.017967874423667093	0.017967874423667093	2.1818815901777993	positive	0.22661511630316036	0.49444735031786646	0.49444735031786646
JUN_extended_+_+_(341r)	JUN_extended_+_+_(190g)	JUN	TRUE	12:6368701-6369201	NHERF1	0.008236849967656737	0.10891727587742898	0.0008971352602882609	0.0008971352602882609	3.3397813816133026	positive	0.14381539443248886	0.4803119767149997	0.4803119767149997
JUN_extended_+_+_(341r)	JUN_extended_+_+_(190g)	JUN	TRUE	3:636955-637455	ZFAND2A	0.03027053491092085	0.1373513985453441	0.004157700304730642	0.004157700304730642	3.538470564133183	positive	0.2515538980070959	0.8901160633910697	0.8901160633910697
JUN_extended_+_+_(341r)	JUN_extended_+_+_(190g)	JUN	TRUE	1:179456699-179457199	RPL36AL	0.08830432478467841	0.21722699724828962	0.019182083317013408	0.019182083317013408	1.8118672787920334	positive	0.15613136490233	0.28288931125967065	0.28288931125967065
JUN_extended_+_+_(341r)	JUN_extended_+_+_(190g)	JUN	TRUE	2:59159054-59159554	UBA52	0.00271866777539352	0.146260737222087	0.00039763435309098745	0.00039763435309098745	0.860982418281463	positive	0.17020424531731107	0.14654286273506986	0.14654286273506986
JUN_extended_+_+_(341r)	JUN_extended_+_+_(190g)	JUN	TRUE	3:4089695-4090195	ACTB	0.031369750499350195	0.21281580162820127	0.006675978599395878	0.006675978599395878	1.7611063148746406	positive	0.20289492146151492	0.3573195274418682	0.3573195274418682
JUN_extended_+_+_(341r)	JUN_extended_+_+_(190g)	JUN	TRUE	1:268560662-268561162	SLC25A25	0.04053155838725231	0.13148123968243877	0.005329139543017082	0.005329139543017082	1.5459637900798584	positive	0.14329505515180183	0.22152896656218188	0.22152896656218188
JUN_extended_+_+_(341r)	JUN_extended_+_+_(190g)	JUN	TRUE	12:50449199-50449699	TEKT1	0.0027495405996543474	0.09475532616567911	0.00026053361632602463	0.00026053361632602463	1.3710092216474912	positive	0.0917770946815568	0.12582724314442928	0.12582724314442928
JUN_extended_+_+_(341r)	JUN_extended_+_+_(190g)	JUN	TRUE	8:84415194-84415694	GAB1	0.015437680114812806	0.06950588961931556	0.0010730096900384816	0.0010730096900384816	0.9003629528986732	positive	0.06567556634596687	0.059131846848547456	0.059131846848547456
JUN_extended_+_+_(341r)	JUN_extended_+_+_(190g)	JUN	TRUE	14:115218799-115219299	GSTO2	0.062336848765110184	0.11180678039657459	0.006969682360495156	0.006969682360495156	1.7026218472936916	positive	0.09081180482304038	0.1546181628838792	0.1546181628838792
JUN_extended_+_+_(341r)	JUN_extended_+_+_(190g)	JUN	TRUE	10:24155222-24155722	ELF3	0.03077537562590363	0.1723766662649189	0.00530495665344391	0.00530495665344391	1.9670172061800828	positive	0.06410983580644873	0.12610515011666462	0.12610515011666462
JUN_extended_+_+_(341r)	JUN_extended_+_+_(190g)	JUN	TRUE	3:16376898-16377398	RABGEF1	0.10743029227039909	0.23780337052257483	0.02554728559812622	0.02554728559812622	1.0353010443793336	positive	0.18442642941026707	0.19093687497960093	0.19093687497960093
JUN_extended_+_+_(341r)	JUN_extended_+_+_(190g)	JUN	TRUE	X:124870389-124870889	RPL10	0.06524507942235597	0.2522730353346908	0.016459574226530715	0.016459574226530715	0.9474986466286711	positive	0.1753184742569279	0.1661140170874427	0.1661140170874427
JUN_extended_+_+_(341r)	JUN_extended_+_+_(190g)	JUN	TRUE	3:126097876-126098376	ODC1	0.05112583142446407	0.1084085924550495	0.005542479422820288	0.005542479422820288	2.8596279029478864	positive	0.16316020961021088	0.4665774880521849	0.4665774880521849
HMGA1_extended_+_+_(56r)	HMGA1_extended_+_+_(52g)	HMGA1	TRUE	4:94805490-94805990	EFNA1	0.015435163386049163	0.07559976420079938	0.0011668947123861287	0.0011668947123861287	0.8981564975420138	positive	0.05221611969080559	0.04689824717672853	0.04689824717672853
HMGA1_extended_+_+_(56r)	HMGA1_extended_+_+_(52g)	HMGA1	TRUE	2:6450892-6451392	DRAP1	0.010528274792274939	0.07212888783932078	0.0007593927516335474	0.0007593927516335474	1.0994120440946489	positive	0.06890123381345396	0.07575084630749276	0.07575084630749276
HMGA1_extended_+_+_(56r)	HMGA1_extended_+_+_(52g)	HMGA1	TRUE	5:63843317-63843817	ENSSSCG00000022176	0.039466830536992174	0.1270706753210644	0.005015076809117602	0.005015076809117602	1.6659317307148909	positive	0.12206779467409758	0.2033566124459693	0.2033566124459693
HMGA1_extended_+_+_(56r)	HMGA1_extended_+_+_(52g)	HMGA1	TRUE	3:18254222-18254722	ALDOA	0.020975463824980816	0.07264692601089046	0.0015238029685374908	0.0015238029685374908	1.6123055938236888	positive	0.07933981374811953	0.12792002551902273	0.12792002551902273
HMGA1_extended_+_+_(56r)	HMGA1_extended_+_+_(52g)	HMGA1	TRUE	3:18346614-18347114	ALDOA	0.023048047884004316	0.058412712338349125	0.0013462989910088404	0.0013462989910088404	1.6123055938236888	positive	0.07933981374811953	0.12792002551902273	0.12792002551902273
HMGA1_extended_+_+_(56r)	HMGA1_extended_+_+_(52g)	HMGA1	TRUE	6:59543351-59543851	RPL28	0.027352269303289205	0.16560930569637797	0.0045297903285380775	0.0045297903285380775	1.7945308798648831	positive	0.1359293471218146	0.24392941088996906	0.24392941088996906
HMGA1_extended_+_+_(56r)	HMGA1_extended_+_+_(52g)	HMGA1	TRUE	6:59544636-59545136	RPL28	0.013108779906548353	0.07870492417374299	0.0010317255285551739	0.0010317255285551739	1.7945308798648831	positive	0.1359293471218146	0.24392941088996906	0.24392941088996906
HMGA1_extended_+_+_(56r)	HMGA1_extended_+_+_(52g)	HMGA1	TRUE	6:48061038-48061538	RPS16	0.019357499687936045	0.14888030307044345	0.002881950420225933	0.002881950420225933	0.9733509739771207	positive	0.12599965327828597	0.12264188523919915	0.12264188523919915
HMGA1_extended_+_+_(56r)	HMGA1_extended_+_+_(52g)	HMGA1	TRUE	6:47987547-47988047	RPS16	0.02241689344960384	0.16961324793675234	0.0038022021066394154	0.0038022021066394154	0.9733509739771207	positive	0.12599965327828597	0.12264188523919915	0.12264188523919915
HMGA1_extended_+_+_(56r)	HMGA1_extended_+_+_(52g)	HMGA1	TRUE	6:47988170-47988670	RPS16	0.016376933195790432	0.15049857799087377	0.002464705157817996	0.002464705157817996	0.9733509739771207	positive	0.12599965327828597	0.12264188523919915	0.12264188523919915
HMGA1_extended_+_+_(56r)	HMGA1_extended_+_+_(52g)	HMGA1	TRUE	6:77759825-77760325	AKR7A2	0.029808226708808037	0.05910154535875801	0.0017617122628947601	0.0017617122628947601	1.901868521190675	positive	0.10215812558945013	0.19429132324241877	0.19429132324241877
HMGA1_extended_+_+_(56r)	HMGA1_extended_+_+_(52g)	HMGA1	TRUE	6:77759204-77759704	AKR7A2	0.07388158371271726	0.12205351768945097	0.009017507184604789	0.009017507184604789	1.901868521190675	positive	0.10215812558945013	0.19429132324241877	0.19429132324241877
HMGA1_extended_+_+_(56r)	HMGA1_extended_+_+_(52g)	HMGA1	TRUE	2:77219912-77220412	POLR2E	0.016748392418078295	0.0601083817308514	0.0010067187648439475	0.0010067187648439475	1.427724964312546	positive	0.07682362157741347	0.10968300237497319	0.10968300237497319
HMGA1_extended_+_+_(56r)	HMGA1_extended_+_+_(52g)	HMGA1	TRUE	14:50038788-50039288	CHCHD10	0.011321922665379694	0.08845220426559683	0.0010014490162774553	0.0010014490162774553	1.1999623689923906	positive	0.11334282165950654	0.1360071207868235	0.1360071207868235
HMGA1_extended_+_+_(56r)	HMGA1_extended_+_+_(52g)	HMGA1	TRUE	18:19876413-19876913	ATP6V1F	0.02148007850901331	0.05961376399102633	0.0012805083307450363	0.0012805083307450363	1.2665787333973564	positive	0.08874066567475547	0.11239703993117005	0.11239703993117005
HMGA1_extended_+_+_(56r)	HMGA1_extended_+_+_(52g)	HMGA1	TRUE	12:6882477-6882977	RPL38	0.0249264053770496	0.05987214209350539	0.0014923972846150302	0.0014923972846150302	1.543335180840356	positive	0.11463940237594467	0.1769270227973089	0.1769270227973089
HMGA1_extended_+_+_(56r)	HMGA1_extended_+_+_(52g)	HMGA1	TRUE	12:6879953-6880453	RPL38	0.03725940498879145	0.10374106241567142	0.003865330258512993	0.003865330258512993	1.543335180840356	positive	0.11463940237594467	0.1769270227973089	0.1769270227973089
HMGA1_extended_+_+_(56r)	HMGA1_extended_+_+_(52g)	HMGA1	TRUE	2:452864-453364	SLC25A22	0.03248182139916455	0.10788414650014604	0.0035042735784190466	0.0035042735784190466	1.9233176223737702	positive	0.11033592151112726	0.2122110222232002	0.2122110222232002
HMGA1_extended_+_+_(56r)	HMGA1_extended_+_+_(52g)	HMGA1	TRUE	2:426248-426748	SLC25A22	0.033991996871288135	0.08631147061824417	0.0029338992392116334	0.0029338992392116334	1.9233176223737702	positive	0.11033592151112726	0.2122110222232002	0.2122110222232002
HMGA1_extended_+_+_(56r)	HMGA1_extended_+_+_(52g)	HMGA1	TRUE	AEMK02000452.1:2230402-2230902	ENSSSCG00000045485	0.05349608211043091	0.08338361003779739	0.0044606964492461595	0.0044606964492461595	0.9808756944503617	positive	0.10348469778133837	0.10150562480125608	0.10150562480125608
HMGA1_extended_+_+_(56r)	HMGA1_extended_+_+_(52g)	HMGA1	TRUE	14:129076717-129077217	PRDX3	0.02140749797671847	0.10639180769467704	0.0022775824079632194	0.0022775824079632194	1.3820890169779694	positive	0.07369410034051815	0.10185180669670257	0.10185180669670257
HMGA1_extended_+_+_(56r)	HMGA1_extended_+_+_(52g)	HMGA1	TRUE	6:67125673-67126173	RPL22	0.010280237958732522	0.06929532501398857	0.0007123724305715124	0.0007123724305715124	2.0634834939866766	positive	0.14290907784019757	0.2948905232641048	0.2948905232641048
HMGA1_extended_+_+_(56r)	HMGA1_extended_+_+_(52g)	HMGA1	TRUE	5:63795589-63796089	PHB2	0.008944903204505656	0.06582211670970188	0.0005887724626839577	0.0005887724626839577	2.4073209116643173	positive	0.1336473146096167	0.32173197524751035	0.32173197524751035
HMGA1_extended_+_+_(56r)	HMGA1_extended_+_+_(52g)	HMGA1	TRUE	12:983585-984085	ARHGDIA	0.04002962309776123	0.059071635012293275	0.002364615285310616	0.002364615285310616	4.059782446673344	positive	0.11504875861091042	0.46707293072013284	0.46707293072013284
HMGA1_extended_+_+_(56r)	HMGA1_extended_+_+_(52g)	HMGA1	TRUE	6:51361860-51362360	TOMM40	0.017755753449982953	0.07305590928093407	0.0012971627132565867	0.0012971627132565867	1.7544466041511073	positive	0.09622530312583621	0.16882215630253428	0.16882215630253428
HMGA1_extended_+_+_(56r)	HMGA1_extended_+_+_(52g)	HMGA1	TRUE	6:51371043-51371543	TOMM40	0.009959331682819091	0.0625122601582779	0.0006225803331589667	0.0006225803331589667	1.7544466041511073	positive	0.09622530312583621	0.16882215630253428	0.16882215630253428
HMGA1_extended_+_+_(56r)	HMGA1_extended_+_+_(52g)	HMGA1	TRUE	6:51310755-51311255	TOMM40	0.013299743018486314	0.05693199343553281	0.0007571808822227361	0.0007571808822227361	1.7544466041511073	positive	0.09622530312583621	0.16882215630253428	0.16882215630253428
HMGA1_extended_+_+_(56r)	HMGA1_extended_+_+_(52g)	HMGA1	TRUE	7:29671685-29672185	RPS18	0.03714940575943082	0.15495345989936138	0.005756428955629068	0.005756428955629068	2.3225218382063435	positive	0.1240966471611693	0.28821717308000294	0.28821717308000294
HMGA1_extended_+_+_(56r)	HMGA1_extended_+_+_(52g)	HMGA1	TRUE	6:54578356-54578856	PRMT1	0.013407474488302106	0.06396782316446487	0.0008576469571497831	0.0008576469571497831	2.8353955140887055	positive	0.12958808210271958	0.3674334666734099	0.3674334666734099
HMGA1_extended_+_+_(56r)	HMGA1_extended_+_+_(52g)	HMGA1	TRUE	3:4087696-4088196	ACTB	0.02632399278108851	0.1667896220055157	0.004390568805633677	0.004390568805633677	2.1596446560705003	positive	0.20796211067176612	0.44912426097742164	0.44912426097742164
HMGA1_extended_+_+_(56r)	HMGA1_extended_+_+_(52g)	HMGA1	TRUE	12:21112172-21112672	KRT19	0.019003756068743282	0.07071835416442733	0.0013439143521237727	0.0013439143521237727	1.3552320418846047	positive	0.09041346618182655	0.12253122638746144	0.12253122638746144
HMGA1_extended_+_+_(56r)	HMGA1_extended_+_+_(52g)	HMGA1	TRUE	4:110845294-110845794	PSMA5	0.01919640488716673	0.07168369523358589	0.0013760692375121785	0.0013760692375121785	1.6940717787571997	positive	0.08877537782169087	0.15039186221623432	0.15039186221623432
HMGA1_extended_+_+_(56r)	HMGA1_extended_+_+_(52g)	HMGA1	TRUE	13:32723101-32723601	TMEM115	0.025804644361152804	0.06260351188400395	0.0016154613599259251	0.0016154613599259251	1.7628744171210795	positive	0.07131122152181513	0.12571272807446202	0.12571272807446202
HMGA1_extended_+_+_(56r)	HMGA1_extended_+_+_(52g)	HMGA1	TRUE	2:59778211-59778711	ENSSSCG00000013889	0.011181233705813323	0.141943585517375	0.001587104402710869	0.001587104402710869	2.254862875459539	positive	0.1606412148072434	0.3622239115375743	0.3622239115375743
HMGA1_extended_+_+_(56r)	HMGA1_extended_+_+_(52g)	HMGA1	TRUE	6:51371043-51371543	APOE	0.014641861832162607	0.09006545904855585	0.0013187260072392542	0.0013187260072392542	0.9115637231092485	positive	0.2193200409543416	0.1999241930848125	0.1999241930848125
HMGA1_extended_+_+_(56r)	HMGA1_extended_+_+_(52g)	HMGA1	TRUE	17:62655253-62655753	ENSSSCG00000040118	0.03549746518259058	0.05323127724108005	0.0018895754104900654	0.0018895754104900654	2.148175276274072	positive	0.10049707276338077	0.21588532704821098	0.21588532704821098
HMGA1_extended_+_+_(56r)	HMGA1_extended_+_+_(52g)	HMGA1	TRUE	5:63795589-63796089	TPI1	0.007660153536926683	0.0610978067358073	0.00046801858036575725	0.00046801858036575725	2.595263822419005	positive	0.13423064756378136	0.34836394348215755	0.34836394348215755
HMGA1_extended_+_+_(56r)	HMGA1_extended_+_+_(52g)	HMGA1	TRUE	2:77222890-77223390	ATP5F1D	0.0006787550078808641	0.06998563949676888	4.750310328817667e-05	4.750310328817667e-05	3.7856925033520374	positive	0.14309269269454103	0.5417049340181809	0.5417049340181809
HMGA1_extended_+_+_(56r)	HMGA1_extended_+_+_(52g)	HMGA1	TRUE	3:53148941-53149441	ENSSSCG00000008170	0.16517443667361634	0.2590964635150413	0.04279611240522313	0.04279611240522313	0.9686368400165585	positive	0.10084354301830713	0.09768077084532689	0.09768077084532689
HMGA1_extended_+_+_(56r)	HMGA1_extended_+_+_(52g)	HMGA1	TRUE	2:66214841-66215341	WDR83OS	0.026822514604456595	0.074391500323587	0.00199536710387685	0.00199536710387685	2.7186683409621617	positive	0.10399118481552609	0.28271754189711584	0.28271754189711584
HMGA1_extended_+_+_(56r)	HMGA1_extended_+_+_(52g)	HMGA1	TRUE	6:3140295-3140795	COX4I1	0.00878813184245677	0.056977329669980245	0.0005007242851709103	0.0005007242851709103	1.8985458976426002	positive	0.13216145101523685	0.2509145806514714	0.2509145806514714
HMGA1_extended_+_+_(56r)	HMGA1_extended_+_+_(52g)	HMGA1	TRUE	3:39213186-39213686	ENSSSCG00000008061	0.016730583510466926	0.07888120396370059	0.0013197285703208674	0.0013197285703208674	2.181372250205891	positive	0.08720888186005332	0.19023503486100424	0.19023503486100424
HMGA1_extended_+_+_(56r)	HMGA1_extended_+_+_(52g)	HMGA1	TRUE	13:34102892-34103392	RPL29	0.011520356300434883	0.07461382085601465	0.000859577801198108	0.000859577801198108	2.128587392198822	positive	0.17246920154634485	0.3671157679541472	0.3671157679541472
HMGA1_extended_+_+_(56r)	HMGA1_extended_+_+_(52g)	HMGA1	TRUE	2:77614870-77615370	ENSSSCG00000027907	0.019670679440113237	0.05778624900674579	0.0011366947802582583	0.0011366947802582583	3.428636542473124	positive	0.15556336778690724	0.5333702474643767	0.5333702474643767
HMGA1_extended_+_+_(56r)	HMGA1_extended_+_+_(52g)	HMGA1	TRUE	12:14967917-14968417	FTSJ3	0.012083648819039916	0.073012642328029	0.0008822591292420714	0.0008822591292420714	1.0176256445426186	positive	0.058113989719220195	0.05913828624496456	0.05913828624496456
HMGA1_extended_+_+_(56r)	HMGA1_extended_+_+_(52g)	HMGA1	TRUE	6:165135486-165135986	ENSSSCG00000003903	0.0328381777479237	0.05953764189322345	0.0019551076671819	0.0019551076671819	1.5635779185638767	positive	0.13152748306444875	0.20565346820385633	0.20565346820385633
HMGA1_extended_+_+_(56r)	HMGA1_extended_+_+_(52g)	HMGA1	TRUE	X:125013658-125014158	ATP6AP1	0.011345603925550939	0.05981672956296718	0.0006786569217432193	0.0006786569217432193	1.0868370840215047	positive	0.09849583484374466	0.10704892592983917	0.10704892592983917
HMGA1_extended_+_+_(56r)	HMGA1_extended_+_+_(52g)	HMGA1	TRUE	7:29821308-29821808	CUTA	0.03067077175978496	0.09077482170446298	0.002784133838032758	0.002784133838032758	1.0529065303277605	positive	0.07293158775568279	0.07679014501513054	0.07679014501513054
HMGA1_extended_+_+_(56r)	HMGA1_extended_+_+_(52g)	HMGA1	TRUE	12:26825762-26826262	LRRC59	0.02031492756974324	0.1001827093743934	0.0020352044846814387	0.0020352044846814387	0.9099588433467592	positive	0.12964877187971022	0.11797504650098896	0.11797504650098896
HMGA1_extended_+_+_(56r)	HMGA1_extended_+_+_(52g)	HMGA1	TRUE	16:25669951-25670451	RPL37	0.16413417682981754	0.32863945369920006	0.053940966206719135	0.053940966206719135	1.388230573601273	positive	0.13606489917840708	0.18888945303343946	0.18888945303343946
HMGA1_extended_+_+_(56r)	HMGA1_extended_+_+_(52g)	HMGA1	TRUE	12:6200081-6200581	ENSSSCG00000032166	0.02340156915309347	0.05704358263693116	0.0013349093438183464	0.0013349093438183464	1.2204532301416438	positive	0.07031492321935835	0.08581607517022757	0.08581607517022757
HMGA1_extended_+_+_(56r)	HMGA1_extended_+_+_(52g)	HMGA1	TRUE	12:1073860-1074360	PYCR1	0.005905888304143807	0.057466440604973926	0.00033939037944969027	0.00033939037944969027	1.7241834208307343	positive	0.08333540558199425	0.1436855246726795	0.1436855246726795
HMGA1_extended_+_+_(56r)	HMGA1_extended_+_+_(52g)	HMGA1	TRUE	2:426248-426748	TALDO1	0.006342851884223917	0.08058373497882575	0.0005111306952482456	0.0005111306952482456	1.0979747502373576	positive	0.06782095940154492	0.07446570095976926	0.07446570095976926
HMGA1_extended_+_+_(56r)	HMGA1_extended_+_+_(52g)	HMGA1	TRUE	2:77219912-77220412	ENSSSCG00000024144	0.0064238576619205555	0.05746810602306054	0.00036916693319230027	0.00036916693319230027	1.4639312787249752	positive	0.07268512156756249	0.10640602296068202	0.10640602296068202
HMGA1_extended_+_+_(56r)	HMGA1_extended_+_+_(52g)	HMGA1	TRUE	3:126097876-126098376	ODC1	0.05112583142446407	0.1084085924550495	0.005542479422820288	0.005542479422820288	0.9774900592168879	positive	0.12763742351956325	0.12476431267442889	0.12476431267442889
HMGA1_extended_+_+_(56r)	HMGA1_extended_+_+_(52g)	HMGA1	TRUE	5:21395899-21396399	ENSSSCG00000000377	0.02714112379833484	0.10926095452987548	0.0029654650932195844	0.0029654650932195844	2.361949132440052	positive	0.1266753415134713	0.2992007129892908	0.2992007129892908
HMGA1_extended_+_+_(56r)	HMGA1_extended_+_+_(52g)	HMGA1	TRUE	12:6468129-6468629	NHERF1	0.016588892015445136	0.08284286626519823	0.001374271362723336	0.001374271362723336	1.0248209126379044	positive	0.10043300689897922	0.10292584578918083	0.10292584578918083
HMGA1_extended_+_+_(56r)	HMGA1_extended_+_+_(52g)	HMGA1	TRUE	4:852420-852920	PUF60	0.013856510367177265	0.0792338712573064	0.0010979049585084547	0.0010979049585084547	1.7470759224191506	positive	0.08001583252607576	0.13979373441863008	0.13979373441863008
HMGA1_extended_+_+_(56r)	HMGA1_extended_+_+_(52g)	HMGA1	TRUE	4:719272-719772	CYC1	0.020883792264335815	0.05889663157317322	0.0012299850188432714	0.0012299850188432714	1.6352250688664847	positive	0.10093766180546775	0.16505579497706793	0.16505579497706793
HMGA1_extended_+_+_(56r)	HMGA1_extended_+_+_(52g)	HMGA1	TRUE	12:6200081-6200581	SUMO2	0.024576799052540947	0.10015921790023266	0.0024615929715936804	0.0024615929715936804	2.8305049883314695	positive	0.18337619682039172	0.5190472398413721	0.5190472398413721
HMGA1_extended_+_+_(56r)	HMGA1_extended_+_+_(52g)	HMGA1	TRUE	AEMK02000569.1:795711-796211	SLC25A6	0.022720294084460663	0.17521248671928585	0.0039808792255318325	0.0039808792255318325	1.8715423867560306	positive	0.19663144828414197	0.36800409003299805	0.36800409003299805
IRF4_extended_+_+_(129r)	IRF4_extended_+_+_(68g)	IRF4	TRUE	6:47702604-47703104	ENSSSCG00000002968	0.034876800562888235	0.05041190071802662	0.0017582058073387368	0.0017582058073387368	0.8638615980539194	positive	0.1855440232710344	0.16028435645226938	0.16028435645226938
IRF4_extended_+_+_(129r)	IRF4_extended_+_+_(68g)	IRF4	TRUE	1:16139019-16139519	LRP11	0.06602569671660177	0.06292539244100147	0.004154692877082708	0.004154692877082708	1.017481076155094	positive	0.07199258744472403	0.07325109534844752	0.07325109534844752
IRF4_extended_+_+_(129r)	IRF4_extended_+_+_(68g)	IRF4	TRUE	12:19077539-19078039	ASB16	0.022933931536564308	0.05380416115690682	0.0012339409483547736	0.0012339409483547736	1.4290039810722737	positive	0.055705476771884394	0.07960334807455187	0.07960334807455187
IRF4_extended_+_+_(129r)	IRF4_extended_+_+_(68g)	IRF4	TRUE	12:19125891-19126391	ASB16	0.0283466470839729	0.05527335337667288	0.0015668142413162679	0.0015668142413162679	1.4290039810722737	positive	0.055705476771884394	0.07960334807455187	0.07960334807455187
IRF4_extended_+_+_(129r)	IRF4_extended_+_+_(68g)	IRF4	TRUE	2:72393940-72394440	SH2D3A	0.030072951824040208	0.05643111065379505	0.0016970500720686608	0.0016970500720686608	0.9550275599460117	positive	0.13629318566939946	0.1301637485471153	0.1301637485471153
IRF4_extended_+_+_(129r)	IRF4_extended_+_+_(68g)	IRF4	TRUE	6:79588567-79589067	ALPL	0.02586422862277169	0.07368042398840362	0.0019056873310588228	0.0019056873310588228	0.9986816392607276	positive	0.055874870478982624	0.055801207243431204	0.055801207243431204
IRF4_extended_+_+_(129r)	IRF4_extended_+_+_(68g)	IRF4	TRUE	6:79510534-79511034	ALPL	0.02262647675033181	0.10294068333579769	0.0023291849781606954	0.0023291849781606954	0.9986816392607276	positive	0.055874870478982624	0.055801207243431204	0.055801207243431204
IRF4_extended_+_+_(129r)	IRF4_extended_+_+_(68g)	IRF4	TRUE	15:134122985-134123485	HJURP	0.07963295096350081	0.07491116546098789	0.005965397165773544	0.005965397165773544	1.05185474371004	positive	0.07348778013371711	0.07729847013837078	0.07729847013837078
IRF4_extended_+_+_(129r)	IRF4_extended_+_+_(68g)	IRF4	TRUE	15:134027966-134028466	HJURP	0.06231543936553796	0.09553948126854633	0.005953584752005049	0.005953584752005049	1.05185474371004	positive	0.07348778013371711	0.07729847013837078	0.07729847013837078
IRF4_extended_+_+_(129r)	IRF4_extended_+_+_(68g)	IRF4	TRUE	13:151429106-151429606	HHLA2	0.1850395362062303	0.0663640700071344	0.012279976734877948	0.012279976734877948	1.8811709047563632	positive	0.21840360668357822	0.4108545103869997	0.4108545103869997
IRF4_extended_+_+_(129r)	IRF4_extended_+_+_(68g)	IRF4	TRUE	13:151298235-151298735	HHLA2	0.114864458312021	0.13933639287475102	0.016004799290709217	0.016004799290709217	1.8811709047563632	positive	0.21840360668357822	0.4108545103869997	0.4108545103869997
IRF4_extended_+_+_(129r)	IRF4_extended_+_+_(68g)	IRF4	TRUE	15:132509475-132509975	NPPC	0.024925769164752695	0.06550847710301551	0.0016328491786042519	0.0016328491786042519	1.7565584711311706	positive	0.21484435814754496	0.37738667727880926	0.37738667727880926
IRF4_extended_+_+_(129r)	IRF4_extended_+_+_(68g)	IRF4	TRUE	15:132426450-132426950	NPPC	0.04410262123751181	0.06501264168521714	0.0028672279118932033	0.0028672279118932033	1.7565584711311706	positive	0.21484435814754496	0.37738667727880926	0.37738667727880926
IRF4_extended_+_+_(129r)	IRF4_extended_+_+_(68g)	IRF4	TRUE	15:132357738-132358238	NPPC	0.13478470633878553	0.05467244135236866	0.007369008952503484	0.007369008952503484	1.7565584711311706	positive	0.21484435814754496	0.37738667727880926	0.37738667727880926
IRF4_extended_+_+_(129r)	IRF4_extended_+_+_(68g)	IRF4	TRUE	2:52322552-52323052	PGBD2	0.043873137870054264	0.0975972311022355	0.004281896775883926	0.004281896775883926	1.0347853021360687	positive	0.07021707343577789	0.07265959555035195	0.07265959555035195
IRF4_extended_+_+_(129r)	IRF4_extended_+_+_(68g)	IRF4	TRUE	2:52288583-52289083	PGBD2	0.036856359337010126	0.07996590501875887	0.0029472521300805987	0.0029472521300805987	1.0347853021360687	positive	0.07021707343577789	0.07265959555035195	0.07265959555035195
IRF4_extended_+_+_(129r)	IRF4_extended_+_+_(68g)	IRF4	TRUE	2:52312205-52312705	PGBD2	0.12076571266082525	0.17667559722964668	0.021336354409215205	0.021336354409215205	1.0347853021360687	positive	0.07021707343577789	0.07265959555035195	0.07265959555035195
IRF4_extended_+_+_(129r)	IRF4_extended_+_+_(68g)	IRF4	TRUE	6:85530514-85531014	ENSSSCG00000041401	0.030466152882293852	0.06687417837120793	0.00203739894213501	0.00203739894213501	3.084594080228846	positive	0.07268434859386845	0.22420171139793646	0.22420171139793646
IRF4_extended_+_+_(129r)	IRF4_extended_+_+_(68g)	IRF4	TRUE	2:70895088-70895588	ANGPTL4	0.016583767745169356	0.05151889069093257	0.0008543773177071934	0.0008543773177071934	1.150223554646773	positive	0.08540390155266998	0.09823357922461512	0.09823357922461512
IRF4_extended_+_+_(129r)	IRF4_extended_+_+_(68g)	IRF4	TRUE	2:70877161-70877661	ANGPTL4	0.025635100667264665	0.06402020651484856	0.001641164438747216	0.001641164438747216	1.150223554646773	positive	0.08540390155266998	0.09823357922461512	0.09823357922461512
IRF4_extended_+_+_(129r)	IRF4_extended_+_+_(68g)	IRF4	TRUE	2:70895798-70896298	ANGPTL4	0.01791297440272938	0.05595410369645877	0.0010023044272423312	0.0010023044272423312	1.150223554646773	positive	0.08540390155266998	0.09823357922461512	0.09823357922461512
IRF4_extended_+_+_(129r)	IRF4_extended_+_+_(68g)	IRF4	TRUE	2:70938449-70938949	ANGPTL4	0.023232177392244615	0.07717905939516502	0.0017930375988350572	0.0017930375988350572	1.150223554646773	positive	0.08540390155266998	0.09823357922461512	0.09823357922461512
IRF4_extended_+_+_(129r)	IRF4_extended_+_+_(68g)	IRF4	TRUE	4:122930086-122930586	F3	0.02212564414680578	0.0962557160225695	0.002129719719811364	0.002129719719811364	0.9368555423646299	positive	0.10919910782257218	0.10230378938484956	0.10230378938484956
IRF4_extended_+_+_(129r)	IRF4_extended_+_+_(68g)	IRF4	TRUE	4:122929402-122929902	F3	0.02503062241700106	0.057573676893772185	0.00144110496748643	0.00144110496748643	0.9368555423646299	positive	0.10919910782257218	0.10230378938484956	0.10230378938484956
IRF4_extended_+_+_(129r)	IRF4_extended_+_+_(68g)	IRF4	TRUE	15:121265010-121265510	GLB1L	0.01289896502976204	0.05713377384626504	0.0007369665508613058	0.0007369665508613058	1.412291900099796	positive	0.09220581304842008	0.13022152291039976	0.13022152291039976
IRF4_extended_+_+_(129r)	IRF4_extended_+_+_(68g)	IRF4	TRUE	4:87993870-87994370	UAP1	0.0919713103196682	0.15870998173778894	0.014596764981235058	0.014596764981235058	1.1234132098669107	positive	0.10300561825874989	0.11571787224238789	0.11571787224238789
IRF4_extended_+_+_(129r)	IRF4_extended_+_+_(68g)	IRF4	TRUE	17:61571156-61571656	ENSSSCG00000062929	0.0652772661438484	0.05024295186610086	0.0032797225408160305	0.0032797225408160305	1.710448169238374	positive	0.22221747191561803	0.38009146801084864	0.38009146801084864
IRF4_extended_+_+_(129r)	IRF4_extended_+_+_(68g)	IRF4	TRUE	17:61529966-61530466	ENSSSCG00000062929	0.03382299559574457	0.05115660686722137	0.001730269688763265	0.001730269688763265	1.710448169238374	positive	0.22221747191561803	0.38009146801084864	0.38009146801084864
IRF4_extended_+_+_(129r)	IRF4_extended_+_+_(68g)	IRF4	TRUE	3:5579371-5579871	NPTX2	0.022192351354305043	0.07942139095767638	0.0017625474131803796	0.0017625474131803796	1.1913477715006828	positive	0.1351843618724873	0.16105158825852964	0.16105158825852964
IRF4_extended_+_+_(129r)	IRF4_extended_+_+_(68g)	IRF4	TRUE	6:67135335-67135835	HES2	0.04714183648417984	0.07226339064830355	0.0034066289457347367	0.0034066289457347367	2.407797898391421	positive	0.21968531361984897	0.5289578364413327	0.5289578364413327
IRF4_extended_+_+_(129r)	IRF4_extended_+_+_(68g)	IRF4	TRUE	6:67396330-67396830	HES2	0.06639165458988801	0.07862182644447592	0.005219833144527768	0.005219833144527768	2.407797898391421	positive	0.21968531361984897	0.5289578364413327	0.5289578364413327
IRF4_extended_+_+_(129r)	IRF4_extended_+_+_(68g)	IRF4	TRUE	6:67326149-67326649	HES2	0.015910367399496195	0.0689962789571682	0.0010977561474066742	0.0010977561474066742	2.407797898391421	positive	0.21968531361984897	0.5289578364413327	0.5289578364413327
IRF4_extended_+_+_(129r)	IRF4_extended_+_+_(68g)	IRF4	TRUE	7:49832268-49832768	CEMIP	0.014276663926682597	0.13596557959232577	0.0019411348854362488	0.0019411348854362488	1.2079876877436053	positive	0.11678571300022404	0.14107570340862896	0.14107570340862896
IRF4_extended_+_+_(129r)	IRF4_extended_+_+_(68g)	IRF4	TRUE	17:14860200-14860700	CHGB	0.034925984751033236	0.05030853787137594	0.001757075226542454	0.001757075226542454	1.603364920607676	positive	0.20478183359031596	0.3283400083564313	0.3283400083564313
IRF4_extended_+_+_(129r)	IRF4_extended_+_+_(68g)	IRF4	TRUE	18:42652146-42652646	MTURN	0.04493253361607761	0.09624908450394372	0.004324715224990145	0.004324715224990145	2.9867682376786444	positive	0.1482504598267722	0.4427897646318571	0.4427897646318571
IRF4_extended_+_+_(129r)	IRF4_extended_+_+_(68g)	IRF4	TRUE	18:42801968-42802468	MTURN	0.046781104934256176	0.1112062414027237	0.005202350848405041	0.005202350848405041	2.9867682376786444	positive	0.1482504598267722	0.4427897646318571	0.4427897646318571
IRF4_extended_+_+_(129r)	IRF4_extended_+_+_(68g)	IRF4	TRUE	18:42902799-42903299	MTURN	0.050174124251475424	0.07336923938242411	0.003681237333009991	0.003681237333009991	2.9867682376786444	positive	0.1482504598267722	0.4427897646318571	0.4427897646318571
IRF4_extended_+_+_(129r)	IRF4_extended_+_+_(68g)	IRF4	TRUE	6:45419104-45419604	THAP8	0.014576949146012007	0.09415652990077694	0.0013725149481285844	0.0013725149481285844	0.8406191899089875	positive	0.10910942238452102	0.09171947425631362	0.09171947425631362
IRF4_extended_+_+_(129r)	IRF4_extended_+_+_(68g)	IRF4	TRUE	6:45418587-45419087	THAP8	0.016848784725474967	0.06596011988431741	0.0011113478603973848	0.0011113478603973848	0.8406191899089875	positive	0.10910942238452102	0.09171947425631362	0.09171947425631362
IRF4_extended_+_+_(129r)	IRF4_extended_+_+_(68g)	IRF4	TRUE	6:45375008-45375508	THAP8	0.016825126436145678	0.0688756636939852	0.0011588417500247496	0.0011588417500247496	0.8406191899089875	positive	0.10910942238452102	0.09171947425631362	0.09171947425631362
IRF4_extended_+_+_(129r)	IRF4_extended_+_+_(68g)	IRF4	TRUE	7:88538809-88539309	ENSSSCG00000002274	0.022843326053029783	0.08793354862352662	0.002008694722207167	0.002008694722207167	1.687239516956241	positive	0.19858623312167703	0.3350625400463778	0.3350625400463778
IRF4_extended_+_+_(129r)	IRF4_extended_+_+_(68g)	IRF4	TRUE	7:88574967-88575467	ENSSSCG00000002274	0.1751030398626081	0.08692144969305318	0.015220210070518377	0.015220210070518377	1.687239516956241	positive	0.19858623312167703	0.3350625400463778	0.3350625400463778
IRF4_extended_+_+_(129r)	IRF4_extended_+_+_(68g)	IRF4	TRUE	7:88606844-88607344	ENSSSCG00000002274	0.067132433942568	0.07471087822388527	0.00501552309715622	0.00501552309715622	1.687239516956241	positive	0.19858623312167703	0.3350625400463778	0.3350625400463778
IRF4_extended_+_+_(129r)	IRF4_extended_+_+_(68g)	IRF4	TRUE	7:88575736-88576236	ENSSSCG00000002274	0.01937535455885584	0.054888561802475595	0.001063485346148636	0.001063485346148636	1.687239516956241	positive	0.19858623312167703	0.3350625400463778	0.3350625400463778
IRF4_extended_+_+_(129r)	IRF4_extended_+_+_(68g)	IRF4	TRUE	7:1792525-1793025	SERPINB1	0.02437328518982507	0.09195001537931091	0.002241123948048746	0.002241123948048746	0.9266665017827216	positive	0.16016767604276955	0.1484220200572215	0.1484220200572215
IRF4_extended_+_+_(129r)	IRF4_extended_+_+_(68g)	IRF4	TRUE	7:1840824-1841324	SERPINB1	0.05988726178536679	0.12295718346975414	0.00736356903484454	0.00736356903484454	0.9266665017827216	positive	0.16016767604276955	0.1484220200572215	0.1484220200572215
IRF4_extended_+_+_(129r)	IRF4_extended_+_+_(68g)	IRF4	TRUE	7:1693017-1693517	SERPINB1	0.046358032935216696	0.15006882323454732	0.006956895450056357	0.006956895450056357	0.9266665017827216	positive	0.16016767604276955	0.1484220200572215	0.1484220200572215
IRF4_extended_+_+_(129r)	IRF4_extended_+_+_(68g)	IRF4	TRUE	7:1656369-1656869	SERPINB1	0.05171410947873824	0.08783611858156945	0.004542366652514717	0.004542366652514717	0.9266665017827216	positive	0.16016767604276955	0.1484220200572215	0.1484220200572215
IRF4_extended_+_+_(129r)	IRF4_extended_+_+_(68g)	IRF4	TRUE	7:1841615-1842115	SERPINB1	0.06760436344914456	0.1412713066438204	0.009550556759284384	0.009550556759284384	0.9266665017827216	positive	0.16016767604276955	0.1484220200572215	0.1484220200572215
IRF4_extended_+_+_(129r)	IRF4_extended_+_+_(68g)	IRF4	TRUE	7:1748362-1748862	SERPINB1	0.03627103575027072	0.13036457762347567	0.004728458255550029	0.004728458255550029	0.9266665017827216	positive	0.16016767604276955	0.1484220200572215	0.1484220200572215
IRF4_extended_+_+_(129r)	IRF4_extended_+_+_(68g)	IRF4	TRUE	2:10087603-10088103	CYB561A3	0.028601100442034056	0.053782707737982216	0.0015382446260585915	0.0015382446260585915	1.7789423995900784	positive	0.07415445082977859	0.1319164966994108	0.1319164966994108
IRF4_extended_+_+_(129r)	IRF4_extended_+_+_(68g)	IRF4	TRUE	12:51508202-51508702	ENSSSCG00000054603	0.1029084119179022	0.07839491559172594	0.008067496265982507	0.008067496265982507	2.156463247486988	positive	0.2033412865974521	0.43849801124412385	0.43849801124412385
IRF4_extended_+_+_(129r)	IRF4_extended_+_+_(68g)	IRF4	TRUE	12:51548200-51548700	ENSSSCG00000054603	0.06467100055173183	0.09957889186899968	0.006439866571000923	0.006439866571000923	2.156463247486988	positive	0.2033412865974521	0.43849801124412385	0.43849801124412385
IRF4_extended_+_+_(129r)	IRF4_extended_+_+_(68g)	IRF4	TRUE	12:51501541-51502041	ENSSSCG00000054603	0.03188646732893493	0.10470589629374652	0.0033387011413173974	0.0033387011413173974	2.156463247486988	positive	0.2033412865974521	0.43849801124412385	0.43849801124412385
IRF4_extended_+_+_(129r)	IRF4_extended_+_+_(68g)	IRF4	TRUE	12:51562538-51563038	ENSSSCG00000054603	0.08162887729362131	0.08541336353827453	0.0069721969715012795	0.0069721969715012795	2.156463247486988	positive	0.2033412865974521	0.43849801124412385	0.43849801124412385
IRF4_extended_+_+_(129r)	IRF4_extended_+_+_(68g)	IRF4	TRUE	2:77796375-77796875	HCN2	0.02055839886903531	0.07981104819136527	0.0016407873628738864	0.0016407873628738864	1.0172827256371606	positive	0.07170332482492561	0.072942553715147	0.072942553715147
IRF4_extended_+_+_(129r)	IRF4_extended_+_+_(68g)	IRF4	TRUE	2:77800954-77801454	HCN2	0.024559713066999965	0.11076518195218057	0.002720361086559598	0.002720361086559598	1.0172827256371606	positive	0.07170332482492561	0.072942553715147	0.072942553715147
IRF4_extended_+_+_(129r)	IRF4_extended_+_+_(68g)	IRF4	TRUE	7:88606844-88607344	PPP1R36	0.043545724338109444	0.05961717228282059	0.0025960729500452842	0.0025960729500452842	2.5931617445667015	positive	0.18892514484040182	0.48991345818685317	0.48991345818685317
IRF4_extended_+_+_(129r)	IRF4_extended_+_+_(68g)	IRF4	TRUE	7:88538809-88539309	PPP1R36	0.02906871822768888	0.07960534883342792	0.0023140254546557978	0.0023140254546557978	2.5931617445667015	positive	0.18892514484040182	0.48991345818685317	0.48991345818685317
IRF4_extended_+_+_(129r)	IRF4_extended_+_+_(68g)	IRF4	TRUE	7:88574967-88575467	PPP1R36	0.11623256085766574	0.08104848625954957	0.00942047311158478	0.00942047311158478	2.5931617445667015	positive	0.18892514484040182	0.48991345818685317	0.48991345818685317
IRF4_extended_+_+_(129r)	IRF4_extended_+_+_(68g)	IRF4	TRUE	1:269595967-269596467	IER5L	0.013772909870406136	0.07982209063277575	0.0010993824599526102	0.0010993824599526102	0.84078846489671	positive	0.11461497147022423	0.09636694591663005	0.09636694591663005
IRF4_extended_+_+_(129r)	IRF4_extended_+_+_(68g)	IRF4	TRUE	1:269455322-269455822	IER5L	0.02650155761175731	0.09315451105683861	0.002468739641567892	0.002468739641567892	0.84078846489671	positive	0.11461497147022423	0.09636694591663005	0.09636694591663005
IRF4_extended_+_+_(129r)	IRF4_extended_+_+_(68g)	IRF4	TRUE	12:6103565-6104065	SLC25A19	0.016630359111018168	0.05139538496683162	0.0008547237086474344	0.0008547237086474344	0.8597632810566457	positive	0.06381956998552779	0.054869722886381596	0.054869722886381596
IRF4_extended_+_+_(129r)	IRF4_extended_+_+_(68g)	IRF4	TRUE	12:6055558-6056058	SLC25A19	0.013577735069246668	0.053646248171066516	0.0007283945451257998	0.0007283945451257998	0.8597632810566457	positive	0.06381956998552779	0.054869722886381596	0.054869722886381596
IRF4_extended_+_+_(129r)	IRF4_extended_+_+_(68g)	IRF4	TRUE	6:53065801-53066301	C5AR1	0.03130217909441918	0.05688904089692043	0.0017807509466651404	0.0017807509466651404	1.6006654157213047	positive	0.12865383931991567	0.20593175119915474	0.20593175119915474
IRF4_extended_+_+_(129r)	IRF4_extended_+_+_(68g)	IRF4	TRUE	6:53065032-53065532	C5AR1	0.04081413489743402	0.051223720481915286	0.0020906518376973444	0.0020906518376973444	1.6006654157213047	positive	0.12865383931991567	0.20593175119915474	0.20593175119915474
IRF4_extended_+_+_(129r)	IRF4_extended_+_+_(68g)	IRF4	TRUE	6:52957187-52957687	C5AR1	0.042461127365060934	0.0524462177261096	0.002226925530684056	0.002226925530684056	1.6006654157213047	positive	0.12865383931991567	0.20593175119915474	0.20593175119915474
IRF4_extended_+_+_(129r)	IRF4_extended_+_+_(68g)	IRF4	TRUE	14:140899119-140899619	CFAP46	0.022284615759804702	0.0927935441941824	0.0020678684773578113	0.0020678684773578113	1.3795058916963006	positive	0.10298441211545413	0.14206760326614884	0.14206760326614884
IRF4_extended_+_+_(129r)	IRF4_extended_+_+_(68g)	IRF4	TRUE	14:140897043-140897543	CFAP46	0.017734929219059926	0.09307578609405821	0.0016506924783864846	0.0016506924783864846	1.3795058916963006	positive	0.10298441211545413	0.14206760326614884	0.14206760326614884
IRF4_extended_+_+_(129r)	IRF4_extended_+_+_(68g)	IRF4	TRUE	2:65074399-65074899	ENSSSCG00000045290	0.017947860187273023	0.05843404948519364	0.0010487661503364486	0.0010487661503364486	2.222370981860511	positive	0.139010470251676	0.3089328352621086	0.3089328352621086
IRF4_extended_+_+_(129r)	IRF4_extended_+_+_(68g)	IRF4	TRUE	2:65073894-65074394	ENSSSCG00000045290	0.06727448185028295	0.07225412090076004	0.004860858545146332	0.004860858545146332	2.222370981860511	positive	0.139010470251676	0.3089328352621086	0.3089328352621086
IRF4_extended_+_+_(129r)	IRF4_extended_+_+_(68g)	IRF4	TRUE	2:65173802-65174302	ENSSSCG00000045290	0.01632777205696498	0.058235757875210216	0.0009508601801510356	0.0009508601801510356	2.222370981860511	positive	0.139010470251676	0.3089328352621086	0.3089328352621086
IRF4_extended_+_+_(129r)	IRF4_extended_+_+_(68g)	IRF4	TRUE	2:65062457-65062957	ENSSSCG00000045290	0.014677310826875659	0.058333924002459916	0.0008561851343354468	0.0008561851343354468	2.222370981860511	positive	0.139010470251676	0.3089328352621086	0.3089328352621086
IRF4_extended_+_+_(129r)	IRF4_extended_+_+_(68g)	IRF4	TRUE	2:65096131-65096631	ENSSSCG00000045290	0.03584418329485454	0.06523157188770301	0.0023381724193543073	0.0023381724193543073	2.222370981860511	positive	0.139010470251676	0.3089328352621086	0.3089328352621086
IRF4_extended_+_+_(129r)	IRF4_extended_+_+_(68g)	IRF4	TRUE	2:65172450-65172950	ENSSSCG00000045290	0.01735245857068953	0.059676896949036724	0.0010355408819354682	0.0010355408819354682	2.222370981860511	positive	0.139010470251676	0.3089328352621086	0.3089328352621086
IRF4_extended_+_+_(129r)	IRF4_extended_+_+_(68g)	IRF4	TRUE	1:13446179-13446679	FBXO5	0.07200622914999762	0.05979422557634919	0.004305556708697248	0.004305556708697248	1.1022108857042257	positive	0.06459076363988538	0.07119264279983036	0.07119264279983036
IRF4_extended_+_+_(129r)	IRF4_extended_+_+_(68g)	IRF4	TRUE	7:112752640-112753140	ENSSSCG00000062431	0.0674589243527363	0.07435851416186964	0.005016145381827436	0.005016145381827436	2.0898684426466274	positive	0.06574356249007575	0.13739539655517582	0.13739539655517582
IRF4_extended_+_+_(129r)	IRF4_extended_+_+_(68g)	IRF4	TRUE	2:51128389-51128889	WNT9A	0.019731506948717403	0.0713731580901901	0.0014082999648084916	0.0014082999648084916	1.2756890433566654	positive	0.17194480464025702	0.2193481033416782	0.2193481033416782
IRF4_extended_+_+_(129r)	IRF4_extended_+_+_(68g)	IRF4	TRUE	2:51153554-51154054	WNT9A	0.04334135033099138	0.08247037051256187	0.003574377220311605	0.003574377220311605	1.2756890433566654	positive	0.17194480464025702	0.2193481033416782	0.2193481033416782
IRF4_extended_+_+_(129r)	IRF4_extended_+_+_(68g)	IRF4	TRUE	2:51240160-51240660	WNT9A	0.057839942667273235	0.05889734626162328	0.00340661913102683	0.00340661913102683	1.2756890433566654	positive	0.17194480464025702	0.2193481033416782	0.2193481033416782
IRF4_extended_+_+_(129r)	IRF4_extended_+_+_(68g)	IRF4	TRUE	2:51247478-51247978	WNT9A	0.02555627218849697	0.06290719418962548	0.0016076733773247038	0.0016076733773247038	1.2756890433566654	positive	0.17194480464025702	0.2193481033416782	0.2193481033416782
IRF4_extended_+_+_(129r)	IRF4_extended_+_+_(68g)	IRF4	TRUE	2:78338020-78338520	GFPT2	0.06781102912223314	0.09596010898610333	0.0065071537450293185	0.0065071537450293185	1.3431054183877171	positive	0.11514558155984052	0.1546526544964266	0.1546526544964266
IRF4_extended_+_+_(129r)	IRF4_extended_+_+_(68g)	IRF4	TRUE	2:78202338-78202838	GFPT2	0.09103994022200777	0.06319095052502229	0.00575290035836988	0.00575290035836988	1.3431054183877171	positive	0.11514558155984052	0.1546526544964266	0.1546526544964266
IRF4_extended_+_+_(129r)	IRF4_extended_+_+_(68g)	IRF4	TRUE	1:130363053-130363553	DLL4	0.0510170943826512	0.09579078643865553	0.004886967592729274	0.004886967592729274	3.351008337584476	positive	0.22955994926316708	0.7692573039563422	0.7692573039563422
IRF4_extended_+_+_(129r)	IRF4_extended_+_+_(68g)	IRF4	TRUE	1:130386972-130387472	DLL4	0.015896173045402317	0.07958983234292097	0.0012651737475776299	0.0012651737475776299	3.351008337584476	positive	0.22955994926316708	0.7692573039563422	0.7692573039563422
IRF4_extended_+_+_(129r)	IRF4_extended_+_+_(68g)	IRF4	TRUE	5:21261629-21262129	PMEL	0.025291777732905463	0.08285468290879214	0.0020955422242595317	0.0020955422242595317	1.2677873222235627	positive	0.12168076734035865	0.15426533419254165	0.15426533419254165
IRF4_extended_+_+_(129r)	IRF4_extended_+_+_(68g)	IRF4	TRUE	5:21508035-21508535	PMEL	0.014156879235846132	0.05725236635922949	0.0008105148365140316	0.0008105148365140316	1.2677873222235627	positive	0.12168076734035865	0.15426533419254165	0.15426533419254165
IRF4_extended_+_+_(129r)	IRF4_extended_+_+_(68g)	IRF4	TRUE	5:21365300-21365800	PMEL	0.01854539473902069	0.052024320398380765	0.0009648115578172574	0.0009648115578172574	1.2677873222235627	positive	0.12168076734035865	0.15426533419254165	0.15426533419254165
IRF4_extended_+_+_(129r)	IRF4_extended_+_+_(68g)	IRF4	TRUE	5:21372714-21373214	PMEL	0.015100934635073403	0.05711495521754769	0.0008624892054253323	0.0008624892054253323	1.2677873222235627	positive	0.12168076734035865	0.15426533419254165	0.15426533419254165
IRF4_extended_+_+_(129r)	IRF4_extended_+_+_(68g)	IRF4	TRUE	5:21262256-21262756	PMEL	0.025362598840579013	0.0687464249058606	0.001743587996611332	0.001743587996611332	1.2677873222235627	positive	0.12168076734035865	0.15426533419254165	0.15426533419254165
IRF4_extended_+_+_(129r)	IRF4_extended_+_+_(68g)	IRF4	TRUE	5:21373246-21373746	PMEL	0.043046340421335774	0.08498770681816166	0.003658409759323266	0.003658409759323266	1.2677873222235627	positive	0.12168076734035865	0.15426533419254165	0.15426533419254165
IRF4_extended_+_+_(129r)	IRF4_extended_+_+_(68g)	IRF4	TRUE	5:21474171-21474671	PMEL	0.04305947740968701	0.060739698662973976	0.0026154196824495243	0.0026154196824495243	1.2677873222235627	positive	0.12168076734035865	0.15426533419254165	0.15426533419254165
IRF4_extended_+_+_(129r)	IRF4_extended_+_+_(68g)	IRF4	TRUE	12:52593518-52594018	SLC2A4	0.023649756476006402	0.07844565481705822	0.0018552206330242854	0.0018552206330242854	2.38017015975226	positive	0.23629771018220594	0.5624287585934743	0.5624287585934743
IRF4_extended_+_+_(129r)	IRF4_extended_+_+_(68g)	IRF4	TRUE	15:46445534-46446034	ANKRD37	0.16978740587240343	0.10476308225864668	0.01778745196789283	0.01778745196789283	1.5831011715322707	positive	0.1358026211266295	0.21498928860272026	0.21498928860272026
IRF4_extended_+_+_(129r)	IRF4_extended_+_+_(68g)	IRF4	TRUE	15:46470410-46470910	ANKRD37	0.12144781594623141	0.10927684837310771	0.013271434568401422	0.013271434568401422	1.5831011715322707	positive	0.1358026211266295	0.21498928860272026	0.21498928860272026
IRF4_extended_+_+_(129r)	IRF4_extended_+_+_(68g)	IRF4	TRUE	2:72624588-72625088	TUBB4A	0.024058789467948566	0.08832044525013656	0.0021248829979885133	0.0021248829979885133	1.176260333850583	positive	0.1005535136090263	0.11827710948760242	0.11827710948760242
IRF4_extended_+_+_(129r)	IRF4_extended_+_+_(68g)	IRF4	TRUE	5:33105398-33105898	CPM	0.02704263442796716	0.19604035517837126	0.005301447658217533	0.005301447658217533	1.7013326455469446	positive	0.11608332520286	0.19749635077126812	0.19749635077126812
IRF4_extended_+_+_(129r)	IRF4_extended_+_+_(68g)	IRF4	TRUE	5:33264353-33264853	CPM	0.040449412000191795	0.2083737935508891	0.008428597425382822	0.008428597425382822	1.7013326455469446	positive	0.11608332520286	0.19749635077126812	0.19749635077126812
IRF4_extended_+_+_(129r)	IRF4_extended_+_+_(68g)	IRF4	TRUE	5:33048959-33049459	CPM	0.06040097315772677	0.2179719680571618	0.013165718991757508	0.013165718991757508	1.7013326455469446	positive	0.11608332520286	0.19749635077126812	0.19749635077126812
IRF4_extended_+_+_(129r)	IRF4_extended_+_+_(68g)	IRF4	TRUE	17:36989688-36990188	SNTA1	0.04813213119866467	0.05095227531304833	0.002452441600238125	0.002452441600238125	2.454406099546388	positive	0.14464421488492862	0.35501564327766727	0.35501564327766727
IRF4_extended_+_+_(129r)	IRF4_extended_+_+_(68g)	IRF4	TRUE	14:51112064-51112564	CLDN5	0.025802099417228646	0.0807883264208982	0.0020845084300635352	0.0020845084300635352	2.6355980296120394	positive	0.2311855669047567	0.6093122246089191	0.6093122246089191
IRF4_extended_+_+_(129r)	IRF4_extended_+_+_(68g)	IRF4	TRUE	14:51102467-51102967	CLDN5	0.07906698744662766	0.06920757016644694	0.005472034081562062	0.005472034081562062	2.6355980296120394	positive	0.2311855669047567	0.6093122246089191	0.6093122246089191
IRF4_extended_+_+_(129r)	IRF4_extended_+_+_(68g)	IRF4	TRUE	12:16050302-16050802	MARCHF10	0.07139797667266573	0.0599029540417651	0.004276949715297712	0.004276949715297712	3.8645631847263573	positive	0.08977710475541235	0.3469492938690882	0.3469492938690882
IRF4_extended_+_+_(129r)	IRF4_extended_+_+_(68g)	IRF4	TRUE	6:54635617-54636117	CPT1C	0.014157513290042882	0.14789253367544533	0.0020937905110082317	0.0020937905110082317	2.2873513722910612	positive	0.13648557640959824	0.312190470498431	0.312190470498431
IRF4_extended_+_+_(129r)	IRF4_extended_+_+_(68g)	IRF4	TRUE	6:54684677-54685177	CPT1C	0.013540883794115478	0.10956163946935955	0.0014835614283473736	0.0014835614283473736	2.2873513722910612	positive	0.13648557640959824	0.312190470498431	0.312190470498431
IRF4_extended_+_+_(129r)	IRF4_extended_+_+_(68g)	IRF4	TRUE	12:3136341-3136841	RBFOX3	0.013957215167094533	0.059193223566233834	0.0008261725577478564	0.0008261725577478564	2.021567277527625	positive	0.16224963051836222	0.32799854384686855	0.32799854384686855
IRF4_extended_+_+_(129r)	IRF4_extended_+_+_(68g)	IRF4	TRUE	12:3138925-3139425	RBFOX3	0.018364019399608182	0.07691737058553219	0.0014125120855995649	0.0014125120855995649	2.021567277527625	positive	0.16224963051836222	0.32799854384686855	0.32799854384686855
IRF4_extended_+_+_(129r)	IRF4_extended_+_+_(68g)	IRF4	TRUE	7:20717697-20718197	H3C4	0.010113501034135938	0.050001003376330184	0.0005056851993543498	0.0005056851993543498	1.144613238202005	positive	0.14825636178455562	0.16969619434626818	0.16969619434626818
IRF4_extended_+_+_(129r)	IRF4_extended_+_+_(68g)	IRF4	TRUE	3:41436986-41437486	ENSSSCG00000044588	0.010812876856646248	0.06522149993352076	0.0007052320471869214	0.0007052320471869214	1.5389163713612741	positive	0.15470141695550704	0.23807254322561638	0.23807254322561638
IRF4_extended_+_+_(129r)	IRF4_extended_+_+_(68g)	IRF4	TRUE	3:41344893-41345393	ENSSSCG00000044588	0.01695075781808146	0.054320163512550174	0.0009207679363398231	0.0009207679363398231	1.5389163713612741	positive	0.15470141695550704	0.23807254322561638	0.23807254322561638
IRF4_extended_+_+_(129r)	IRF4_extended_+_+_(68g)	IRF4	TRUE	4:95220598-95221098	CHRNB2	0.08563046062721948	0.056334291990637296	0.004823931372266553	0.004823931372266553	1.6241717227246342	positive	0.050671546768681915	0.08229929340841198	0.08229929340841198
IRF4_extended_+_+_(129r)	IRF4_extended_+_+_(68g)	IRF4	TRUE	2:59699074-59699574	ENSSSCG00000058229	0.009865097555368768	0.055609824318544505	0.0005485963419393601	0.0005485963419393601	1.890481400979482	positive	0.2104758832234173	0.39790074258859975	0.39790074258859975
IRF4_extended_+_+_(129r)	IRF4_extended_+_+_(68g)	IRF4	TRUE	17:11355920-11356420	POLB	0.07302025145266955	0.08210593421102899	0.00599539596184568	0.00599539596184568	1.4356466689702994	positive	0.0843161792307539	0.12104824185293457	0.12104824185293457
IRF4_extended_+_+_(129r)	IRF4_extended_+_+_(68g)	IRF4	TRUE	2:59699074-59699574	ENSSSCG00000013902	0.024522470415585456	0.08785838501684651	0.002154504647336735	0.002154504647336735	2.1527808713334946	positive	0.1342088360031215	0.288922214911454	0.288922214911454
IRF4_extended_+_+_(129r)	IRF4_extended_+_+_(68g)	IRF4	TRUE	2:59612931-59613431	ENSSSCG00000013902	0.019795119231738136	0.08016256697319205	0.0015868275711565301	0.0015868275711565301	2.1527808713334946	positive	0.1342088360031215	0.288922214911454	0.288922214911454
IRF4_extended_+_+_(129r)	IRF4_extended_+_+_(68g)	IRF4	TRUE	2:59499177-59499677	ENSSSCG00000013902	0.01251292291355092	0.07388135899016603	0.0009244717497923297	0.0009244717497923297	2.1527808713334946	positive	0.1342088360031215	0.288922214911454	0.288922214911454
IRF4_extended_+_+_(129r)	IRF4_extended_+_+_(68g)	IRF4	TRUE	12:60285475-60285975	ENSSSCG00000041010	0.007585939811936511	0.06022104036552492	0.00045683318762507115	0.00045683318762507115	0.9132756268763881	positive	0.10307402939240176	0.09413499880802097	0.09413499880802097
IRF4_extended_+_+_(129r)	IRF4_extended_+_+_(68g)	IRF4	TRUE	AEMK02000682.1:683606-684106	SAPCD2	0.012698622297446954	0.06881060737739676	0.0008737999131434783	0.0008737999131434783	1.2227034993852375	positive	0.0728457183605478	0.08906871475467325	0.08906871475467325
IRF4_extended_+_+_(129r)	IRF4_extended_+_+_(68g)	IRF4	TRUE	AEMK02000682.1:959708-960208	SAPCD2	0.021360794649181072	0.08286935009398602	0.0017701551700687295	0.0017701551700687295	1.2227034993852375	positive	0.0728457183605478	0.08906871475467325	0.08906871475467325
IRF4_extended_+_+_(129r)	IRF4_extended_+_+_(68g)	IRF4	TRUE	AEMK02000682.1:812876-813376	SAPCD2	0.008597248374227734	0.07488993934015145	0.0006438474092381307	0.0006438474092381307	1.2227034993852375	positive	0.0728457183605478	0.08906871475467325	0.08906871475467325
IRF4_extended_+_+_(129r)	IRF4_extended_+_+_(68g)	IRF4	TRUE	12:20976844-20977344	HAP1	0.024964870407283096	0.05098890134157465	0.0012729313142021542	0.0012729313142021542	1.1542415546257128	positive	0.07739342724864934	0.089330709785293	0.089330709785293
IRF4_extended_+_+_(129r)	IRF4_extended_+_+_(68g)	IRF4	TRUE	2:68942085-68942585	OLFM2	0.11545731898426889	0.25540943115944886	0.029488888164967152	0.029488888164967152	0.8480543831318469	positive	0.15065696555548055	0.12776529998866898	0.12776529998866898
IRF4_extended_+_+_(129r)	IRF4_extended_+_+_(68g)	IRF4	TRUE	6:60759151-60759651	ZNF471	0.047264499306997436	0.050481716998839146	0.0023859930781076734	0.0023859930781076734	1.9423074797808468	positive	0.07362177023746723	0.14299611500693954	0.14299611500693954
IRF4_extended_+_+_(129r)	IRF4_extended_+_+_(68g)	IRF4	TRUE	6:54635617-54636117	ENSSSCG00000032668	0.017495988438820012	0.08110408622837696	0.0014189961549927446	0.0014189961549927446	1.4289878827770235	positive	0.05189530401082787	0.0741577606045029	0.0741577606045029
IRF4_extended_+_+_(129r)	IRF4_extended_+_+_(68g)	IRF4	TRUE	6:54577255-54577755	ENSSSCG00000032668	0.012484390146046936	0.055453289513545466	0.0006923005011687949	0.0006923005011687949	1.4289878827770235	positive	0.05189530401082787	0.0741577606045029	0.0741577606045029
IRF4_extended_+_+_(129r)	IRF4_extended_+_+_(68g)	IRF4	TRUE	6:54564336-54564836	ENSSSCG00000032668	0.01010961444558443	0.0597252877937603	0.0006037996322464865	0.0006037996322464865	1.4289878827770235	positive	0.05189530401082787	0.0741577606045029	0.0741577606045029
IRF4_extended_+_+_(129r)	IRF4_extended_+_+_(68g)	IRF4	TRUE	8:495601-496101	ENSSSCG00000057151	0.011170687980788636	0.06036418130623145	0.0006743094345876658	0.0006743094345876658	1.340407704445828	positive	0.23733233773890455	0.31812209401936703	0.31812209401936703
IRF4_extended_+_+_(129r)	IRF4_extended_+_+_(68g)	IRF4	TRUE	1:126361555-126362055	GATM	0.02816435292341566	0.08854849799185345	0.0024939111482809233	0.0024939111482809233	2.9859990087315555	positive	0.2267168156254078	0.6769761867202425	0.6769761867202425
IRF4_extended_+_+_(129r)	IRF4_extended_+_+_(68g)	IRF4	TRUE	2:6682268-6682768	LTBP3	0.007582571730556896	0.05393797707117412	0.00040898858014331094	0.00040898858014331094	1.3230542926795514	positive	0.06366193041648485	0.08422819031779719	0.08422819031779719
IRF4_extended_+_+_(129r)	IRF4_extended_+_+_(68g)	IRF4	TRUE	9:41947384-41947884	RBM7	0.09639245001338075	0.06732830763552931	0.00648994052824328	0.00648994052824328	1.0476454606385797	positive	0.08413172637063598	0.08814022122788387	0.08814022122788387
IRF4_extended_+_+_(129r)	IRF4_extended_+_+_(68g)	IRF4	TRUE	16:72796444-72796944	SNORD123	0.07910090858964544	0.060909559205445156	0.004818001474945514	0.004818001474945514	1.3784875982401144	positive	0.060778556380729855	0.08378248620977367	0.08378248620977367
IRF4_extended_+_+_(129r)	IRF4_extended_+_+_(68g)	IRF4	TRUE	2:9607126-9607626	FADS3	0.03294792622429979	0.1382454801591631	0.0045549018811270065	0.0045549018811270065	0.9032922481299293	positive	0.11096271555978461	0.10023176079659972	0.10023176079659972
IRF4_extended_+_+_(129r)	IRF4_extended_+_+_(68g)	IRF4	TRUE	7:15280991-15281491	ID4	0.1432300815931035	0.16371913671558774	0.023449505310126097	0.023449505310126097	0.9529064775850629	positive	0.16214565007771548	0.15450964027129602	0.15450964027129602
IRF4_extended_+_+_(129r)	IRF4_extended_+_+_(68g)	IRF4	TRUE	2:65073894-65074394	PALM3	0.040120745040551624	0.0508259316221196	0.0020391742440595707	0.0020391742440595707	1.6749539813691912	positive	0.14853433023779228	0.2487881678017964	0.2487881678017964
IRF4_extended_+_+_(129r)	IRF4_extended_+_+_(68g)	IRF4	TRUE	1:145359414-145359914	TARS3	0.06640583385544836	0.07291081603192205	0.004841703535680976	0.004841703535680976	1.2588018251662547	positive	0.18982708441080418	0.238954680322309	0.238954680322309
CEBPB_extended_+_+_(14r)	CEBPB_extended_+_+_(12g)	CEBPB	TRUE	2:2059833-2060333	PHLDA2	0.06117611921400461	0.24218173843661508	0.014815738902053247	0.014815738902053247	0.8909191011775854	positive	0.13990328721443274	0.12464251089687199	0.12464251089687199
CEBPB_extended_+_+_(14r)	CEBPB_extended_+_+_(12g)	CEBPB	TRUE	2:1580552-1581052	CD81	0.07844354169269538	0.14065206364078756	0.011033246018369762	0.011033246018369762	0.42653992692007825	positive	0.06321525809671377	0.026963831568806176	0.026963831568806176
CEBPB_extended_+_+_(14r)	CEBPB_extended_+_+_(12g)	CEBPB	TRUE	2:1626138-1626638	CD81	0.04987701176920796	0.05267891008289392	0.002627466618193548	0.002627466618193548	0.42653992692007825	positive	0.06321525809671377	0.026963831568806176	0.026963831568806176
CEBPB_extended_+_+_(14r)	CEBPB_extended_+_+_(12g)	CEBPB	TRUE	2:66215600-66216100	JUNB	0.04741064515700782	0.0739213932842538	0.0035046609465113777	0.0035046609465113777	0.4791185746133652	positive	0.14482670374180434	0.06938916386272542	0.06938916386272542
CEBPB_extended_+_+_(14r)	CEBPB_extended_+_+_(12g)	CEBPB	TRUE	4:94673342-94673842	SHC1	0.011062584021562245	0.09109321205343533	0.001007726312135115	0.001007726312135115	0.36536988637521645	positive	0.05598909302119538	0.02045672855540558	0.02045672855540558
CEBPB_extended_+_+_(14r)	CEBPB_extended_+_+_(12g)	CEBPB	TRUE	17:51721847-51722347	CEBPB	0.04273075735812213	0.10129356627856317	0.004328350802588145	0.004328350802588145	2.864177094781099	positive	1.0	2.864177094781099	2.864177094781099
CEBPB_extended_+_+_(14r)	CEBPB_extended_+_+_(12g)	CEBPB	TRUE	9:6756754-6757254	ENSSSCG00000053501	0.1189721789731863	0.2174521516092448	0.02587075629935951	0.02587075629935951	0.5257141617852606	positive	0.10896065819023991	0.05728216108805227	0.05728216108805227
CEBPB_extended_+_+_(14r)	CEBPB_extended_+_+_(12g)	CEBPB	TRUE	16:19454901-19455401	TARS1	0.03613923814084751	0.06907373889951061	0.0024962722993681365	0.0024962722993681365	0.7208959490436969	positive	0.0869983930125122	0.06271678909603151	0.06271678909603151
CEBPB_extended_+_+_(14r)	CEBPB_extended_+_+_(12g)	CEBPB	TRUE	6:48064749-48065249	ZFP36	0.038166258920202395	0.08077411484853046	0.0030828457813591786	0.0030828457813591786	0.6316266657229186	positive	0.11154127341158306	0.07045244261544664	0.07045244261544664
CEBPB_extended_+_+_(14r)	CEBPB_extended_+_+_(12g)	CEBPB	TRUE	6:48066774-48067274	ZFP36	0.11746664749970727	0.1735838203491979	0.020390309436611742	0.020390309436611742	0.6316266657229186	positive	0.11154127341158306	0.07045244261544664	0.07045244261544664
CEBPB_extended_+_+_(14r)	CEBPB_extended_+_+_(12g)	CEBPB	TRUE	15:47696479-47696979	ADAM9	0.07942030792444414	0.14475760372471663	0.011496693462221657	0.011496693462221657	0.8136118752640524	positive	0.08099503762661359	0.06589852445047156	0.06589852445047156
CEBPB_extended_+_+_(14r)	CEBPB_extended_+_+_(12g)	CEBPB	TRUE	AEMK02000452.1:3460590-3461090	ENSSSCG00000037142	0.035174036266235637	0.11253767526951904	0.003958404271247912	0.003958404271247912	0.3988535299725509	positive	0.08230683435240109	0.032828371422321194	0.032828371422321194
CEBPB_extended_+_+_(14r)	CEBPB_extended_+_+_(12g)	CEBPB	TRUE	2:77644661-77645161	ENSSSCG00000027907	0.05369931909032572	0.0923131742753691	0.0049571546016538934	0.0049571546016538934	0.36699447056553586	positive	0.06204093940438419	0.022768681710100467	0.022768681710100467
CEBPB_extended_+_+_(14r)	CEBPB_extended_+_+_(12g)	CEBPB	TRUE	6:167318697-167319197	ATP6V0B	0.07194532166777273	0.13200044124431015	0.009496814205609829	0.009496814205609829	1.6009380954514076	positive	0.07474024847222659	0.11965451104269141	0.11965451104269141
CREB1_extended_+_+_(165r)	CREB1_extended_+_+_(133g)	CREB1	TRUE	2:89255651-89256151	ENSSSCG00000031117	0.09633767227900811	0.13837923458062779	0.013331133351248506	0.013331133351248506	0.23674481233187242	positive	0.09372224442317784	0.02218825516728711	0.02218825516728711
CREB1_extended_+_+_(165r)	CREB1_extended_+_+_(133g)	CREB1	TRUE	13:69576237-69576737	NR2C2	0.02398474402323904	0.055793236294837005	0.0013381864907597554	0.0013381864907597554	0.4125118214787285	positive	0.15141712152853248	0.06246135260480093	0.06246135260480093
CREB1_extended_+_+_(165r)	CREB1_extended_+_+_(133g)	CREB1	TRUE	13:69576766-69577266	NR2C2	0.029455595340724512	0.0698175256822204	0.002056516784186125	0.002056516784186125	0.4125118214787285	positive	0.15141712152853248	0.06246135260480093	0.06246135260480093
CREB1_extended_+_+_(165r)	CREB1_extended_+_+_(133g)	CREB1	TRUE	1:262356006-262356506	RBM18	0.04220045357872897	0.07053627956792874	0.002976662991522626	0.002976662991522626	0.2768026828884467	positive	0.06685986947056223	0.01850699124702298	0.01850699124702298
CREB1_extended_+_+_(165r)	CREB1_extended_+_+_(133g)	CREB1	TRUE	1:262203948-262204448	RBM18	0.027592894034701117	0.0578211823407234	0.0015954537572887121	0.0015954537572887121	0.2768026828884467	positive	0.06685986947056223	0.01850699124702298	0.01850699124702298
CREB1_extended_+_+_(165r)	CREB1_extended_+_+_(133g)	CREB1	TRUE	14:111461073-111461573	CHUK	0.022505146687392185	0.05228991989620595	0.0011767923175361019	0.0011767923175361019	0.2841997514624274	positive	0.09334143836557991	0.026527613584643294	0.026527613584643294
CREB1_extended_+_+_(165r)	CREB1_extended_+_+_(133g)	CREB1	TRUE	1:182318188-182318688	ERO1A	0.017497717753361598	0.06403980650646335	0.0011205504592299853	0.0011205504592299853	0.4669452159212926	positive	0.13707407484320083	0.06400608347486984	0.06400608347486984
CREB1_extended_+_+_(165r)	CREB1_extended_+_+_(133g)	CREB1	TRUE	12:43032593-43033093	TEFM	0.02585818114663754	0.0922795759341102	0.0023861819906391157	0.0023861819906391157	0.19719885922294833	positive	0.10099856177327808	0.019916801164848914	0.019916801164848914
CREB1_extended_+_+_(165r)	CREB1_extended_+_+_(133g)	CREB1	TRUE	12:42864340-42864840	TEFM	0.016573758616583587	0.07174525896686984	0.0011890886040011798	0.0011890886040011798	0.19719885922294833	positive	0.10099856177327808	0.019916801164848914	0.019916801164848914
CREB1_extended_+_+_(165r)	CREB1_extended_+_+_(133g)	CREB1	TRUE	12:43090986-43091486	TEFM	0.08525856831332801	0.16090726578224598	0.013718723111806446	0.013718723111806446	0.19719885922294833	positive	0.10099856177327808	0.019916801164848914	0.019916801164848914
CREB1_extended_+_+_(165r)	CREB1_extended_+_+_(133g)	CREB1	TRUE	2:81379040-81379540	FAF2	0.041015395470441925	0.12984897345312318	0.005325806997610762	0.005325806997610762	1.1626181495950658	positive	0.14017652111666457	0.16297176759733023	0.16297176759733023
CREB1_extended_+_+_(165r)	CREB1_extended_+_+_(133g)	CREB1	TRUE	2:81378307-81378807	FAF2	0.017195545956159318	0.1277502885099774	0.0021967359569859284	0.0021967359569859284	1.1626181495950658	positive	0.14017652111666457	0.16297176759733023	0.16297176759733023
CREB1_extended_+_+_(165r)	CREB1_extended_+_+_(133g)	CREB1	TRUE	13:134718039-134718539	LMLN	0.03448075031066058	0.09774204436900077	0.0033702190267410233	0.0033702190267410233	0.3112318714637265	positive	0.10528806823056285	0.0327690025181986	0.0327690025181986
CREB1_extended_+_+_(165r)	CREB1_extended_+_+_(133g)	CREB1	TRUE	13:134595742-134596242	LMLN	0.07097406945601521	0.1308066115793183	0.009283877535536542	0.009283877535536542	0.3112318714637265	positive	0.10528806823056285	0.0327690025181986	0.0327690025181986
CREB1_extended_+_+_(165r)	CREB1_extended_+_+_(133g)	CREB1	TRUE	11:15737118-15737618	VPS36	0.006670387064155985	0.05307412259867917	0.0003540249408236584	0.0003540249408236584	0.3457675524274135	positive	0.10077931834066235	0.03484621823795397	0.03484621823795397
CREB1_extended_+_+_(165r)	CREB1_extended_+_+_(133g)	CREB1	TRUE	8:67706399-67706899	SLC4A4	0.028265797593825706	0.06024497421795156	0.001702872247289867	0.001702872247289867	0.380842904139063	positive	0.0869937915036433	0.03313096819831566	0.03313096819831566
CREB1_extended_+_+_(165r)	CREB1_extended_+_+_(133g)	CREB1	TRUE	3:114714631-114715131	UBXN2A	0.020310521074119	0.10633226416144093	0.0021596636921097346	0.0021596636921097346	0.2280086486513076	positive	0.12004892265330105	0.02737219262622452	0.02737219262622452
CREB1_extended_+_+_(165r)	CREB1_extended_+_+_(133g)	CREB1	TRUE	14:112872825-112873325	OGA	0.026439448576784264	0.1009155764487644	0.0026681521941136475	0.0026681521941136475	0.5532033009881926	positive	0.17073121089526846	0.09444906944897379	0.09444906944897379
CREB1_extended_+_+_(165r)	CREB1_extended_+_+_(133g)	CREB1	TRUE	13:31569091-31569591	SLC25A20	0.0258306064520938	0.06392365967276949	0.0016511868959848876	0.0016511868959848876	0.3164017053594606	positive	0.056420407425987286	0.01785151312665795	0.01785151312665795
CREB1_extended_+_+_(165r)	CREB1_extended_+_+_(133g)	CREB1	TRUE	13:31656798-31657298	SLC25A20	0.049715872340995615	0.06680020660138486	0.003321030543746582	0.003321030543746582	0.3164017053594606	positive	0.056420407425987286	0.01785151312665795	0.01785151312665795
CREB1_extended_+_+_(165r)	CREB1_extended_+_+_(133g)	CREB1	TRUE	13:31663338-31663838	SLC25A20	0.021856646303629462	0.05172239706527292	0.0011304781386315527	0.0011304781386315527	0.3164017053594606	positive	0.056420407425987286	0.01785151312665795	0.01785151312665795
CREB1_extended_+_+_(165r)	CREB1_extended_+_+_(133g)	CREB1	TRUE	6:70494748-70495248	KIF1B	0.015584177674529305	0.06242852814007768	0.0009728972744943231	0.0009728972744943231	0.22945478855680307	positive	0.1755413661658529	0.04027880705655812	0.04027880705655812
CREB1_extended_+_+_(165r)	CREB1_extended_+_+_(133g)	CREB1	TRUE	6:70345571-70346071	KIF1B	0.029181460742616412	0.07085863901360637	0.002067758592650782	0.002067758592650782	0.22945478855680307	positive	0.1755413661658529	0.04027880705655812	0.04027880705655812
CREB1_extended_+_+_(165r)	CREB1_extended_+_+_(133g)	CREB1	TRUE	13:68546482-68546982	RAF1	0.03542033512150928	0.10488515079493914	0.0037150671904267797	0.0037150671904267797	0.20092955593767867	positive	0.17019364809352494	0.034196934134845515	0.034196934134845515
CREB1_extended_+_+_(165r)	CREB1_extended_+_+_(133g)	CREB1	TRUE	1:272453744-272454244	GTF3C4	0.05488508828729724	0.09734585494784027	0.005342835843214645	0.005342835843214645	0.21544010672196073	positive	0.06422749137000504	0.013837177595237697	0.013837177595237697
CREB1_extended_+_+_(165r)	CREB1_extended_+_+_(133g)	CREB1	TRUE	1:272625419-272625919	GTF3C4	0.1003988709495409	0.12772049912643438	0.012822993909405837	0.012822993909405837	0.21544010672196073	positive	0.06422749137000504	0.013837177595237697	0.013837177595237697
CREB1_extended_+_+_(165r)	CREB1_extended_+_+_(133g)	CREB1	TRUE	14:87588379-87588879	WAPL	0.0794413090658625	0.06615668476431574	0.0052555736411348435	0.0052555736411348435	0.23810619347028117	positive	0.1794837101171163	0.04273618300590996	0.04273618300590996
CREB1_extended_+_+_(165r)	CREB1_extended_+_+_(133g)	CREB1	TRUE	15:106408222-106408722	WDR12	0.08522308810392513	0.09981185555333014	0.008506274559637704	0.008506274559637704	0.9572581463334747	positive	0.08947247806060353	0.08564825849615582	0.08564825849615582
CREB1_extended_+_+_(165r)	CREB1_extended_+_+_(133g)	CREB1	TRUE	4:89424617-89425117	ENSSSCG00000018883	0.02085831337200713	0.06721544544826394	0.0014020008245989395	0.0014020008245989395	0.26611148999202067	positive	0.08384665030466545	0.02231255704341444	0.02231255704341444
CREB1_extended_+_+_(165r)	CREB1_extended_+_+_(133g)	CREB1	TRUE	4:89326887-89327387	ENSSSCG00000018883	0.03513250058974705	0.09191316187930142	0.0032291392139300727	0.0032291392139300727	0.26611148999202067	positive	0.08384665030466545	0.02231255704341444	0.02231255704341444
CREB1_extended_+_+_(165r)	CREB1_extended_+_+_(133g)	CREB1	TRUE	4:89420548-89421048	ENSSSCG00000018883	0.03214567425080982	0.12829042313568004	0.004123982151618127	0.004123982151618127	0.26611148999202067	positive	0.08384665030466545	0.02231255704341444	0.02231255704341444
CREB1_extended_+_+_(165r)	CREB1_extended_+_+_(133g)	CREB1	TRUE	4:89422423-89422923	ENSSSCG00000018883	0.0133652188245752	0.12042115210802559	0.001609455049031217	0.001609455049031217	0.26611148999202067	positive	0.08384665030466545	0.02231255704341444	0.02231255704341444
CREB1_extended_+_+_(165r)	CREB1_extended_+_+_(133g)	CREB1	TRUE	1:83140480-83140980	DOP1A	0.04164221268279589	0.10420286190479207	0.004339237737595361	0.004339237737595361	0.21110620990485227	positive	0.13950233367689324	0.029449808935410965	0.029449808935410965
CREB1_extended_+_+_(165r)	CREB1_extended_+_+_(133g)	CREB1	TRUE	1:83136342-83136842	DOP1A	0.03453339831940229	0.07854368787800528	0.0027123804589659654	0.0027123804589659654	0.21110620990485227	positive	0.13950233367689324	0.029449808935410965	0.029449808935410965
CREB1_extended_+_+_(165r)	CREB1_extended_+_+_(133g)	CREB1	TRUE	5:7515328-7515828	EP300	0.02824048330258883	0.08652435428289781	0.002443489582393456	0.002443489582393456	1.6520244809154752	positive	0.18632060392767325	0.30780619898747225	0.30780619898747225
CREB1_extended_+_+_(165r)	CREB1_extended_+_+_(133g)	CREB1	TRUE	12:25945361-25945861	KAT7	0.02072867361425356	0.0845175059590567	0.0017519357957160168	0.0017519357957160168	0.4036719145125175	positive	0.10987766388161035	0.044354526941252546	0.044354526941252546
CREB1_extended_+_+_(165r)	CREB1_extended_+_+_(133g)	CREB1	TRUE	12:25888330-25888830	KAT7	0.0202021539409512	0.07279545749108184	0.0014706250384368044	0.0014706250384368044	0.4036719145125175	positive	0.10987766388161035	0.044354526941252546	0.044354526941252546
CREB1_extended_+_+_(165r)	CREB1_extended_+_+_(133g)	CREB1	TRUE	9:44513200-44513700	PAFAH1B2	0.02023299026507621	0.07134985213163408	0.0014436208635939796	0.0014436208635939796	1.7120672380776936	positive	0.08815166498782602	0.15092157760765743	0.15092157760765743
CREB1_extended_+_+_(165r)	CREB1_extended_+_+_(133g)	CREB1	TRUE	1:216107295-216107795	KIAA2026	0.045235416607473225	0.10884551132627011	0.004923672050697274	0.004923672050697274	0.6073060823448815	positive	0.10818654207679115	0.06570234503109572	0.06570234503109572
CREB1_extended_+_+_(165r)	CREB1_extended_+_+_(133g)	CREB1	TRUE	1:216115156-216115656	KIAA2026	0.03084795946578975	0.05223380218842683	0.001611306212652671	0.001611306212652671	0.6073060823448815	positive	0.10818654207679115	0.06570234503109572	0.06570234503109572
CREB1_extended_+_+_(165r)	CREB1_extended_+_+_(133g)	CREB1	TRUE	10:15317313-15317813	SCCPDH	0.0546453445841882	0.12452017173773827	0.006804447692291001	0.006804447692291001	0.5042153249533832	positive	0.10561557239909665	0.053252990157348086	0.053252990157348086
CREB1_extended_+_+_(165r)	CREB1_extended_+_+_(133g)	CREB1	TRUE	12:11987997-11988497	GNA13	0.0370598123110235	0.13720666743443927	0.00508485334294134	0.00508485334294134	0.20598066514776903	positive	0.12617271240376107	0.025989139224424872	0.025989139224424872
CREB1_extended_+_+_(165r)	CREB1_extended_+_+_(133g)	CREB1	TRUE	12:11893710-11894210	GNA13	0.08300566036707945	0.1472238913824351	0.012220416326010203	0.012220416326010203	0.20598066514776903	positive	0.12617271240376107	0.025989139224424872	0.025989139224424872
CREB1_extended_+_+_(165r)	CREB1_extended_+_+_(133g)	CREB1	TRUE	1:175198024-175198524	TOGARAM1	0.04889754452202093	0.05417078998109146	0.002648818614893465	0.002648818614893465	0.6210051380258745	positive	0.09586284079680729	0.05953131668057375	0.05953131668057375
CREB1_extended_+_+_(165r)	CREB1_extended_+_+_(133g)	CREB1	TRUE	1:175333771-175334271	TOGARAM1	0.06122631361311902	0.06732476994663202	0.004122047478683582	0.004122047478683582	0.6210051380258745	positive	0.09586284079680729	0.05953131668057375	0.05953131668057375
CREB1_extended_+_+_(165r)	CREB1_extended_+_+_(133g)	CREB1	TRUE	X:62187115-62187615	PGK1	0.2178388716464552	0.1252236977581548	0.02727858902303319	0.02727858902303319	0.5577144886555392	positive	0.09819538656559426	0.054764989806763406	0.054764989806763406
CREB1_extended_+_+_(165r)	CREB1_extended_+_+_(133g)	CREB1	TRUE	3:96317226-96317726	PPM1B	0.012428039630516849	0.14921726609630748	0.0018544780966022875	0.0018544780966022875	1.1866174654527013	positive	0.22306144303487435	0.2646886041742647	0.2646886041742647
CREB1_extended_+_+_(165r)	CREB1_extended_+_+_(133g)	CREB1	TRUE	13:192358693-192359193	USP16	0.03606347056453267	0.07666906447835094	0.0027649525500252664	0.0027649525500252664	0.23557600770847809	positive	0.10227631969705826	0.024093847077348966	0.024093847077348966
CREB1_extended_+_+_(165r)	CREB1_extended_+_+_(133g)	CREB1	TRUE	1:100638853-100639353	SMAD4	0.11046016530568117	0.15897260339325583	0.017560140049893532	0.017560140049893532	1.1576513423505095	positive	0.1801998245958576	0.2086085688347209	0.2086085688347209
CREB1_extended_+_+_(165r)	CREB1_extended_+_+_(133g)	CREB1	TRUE	1:100639389-100639889	SMAD4	0.029440721701994018	0.1935545105704344	0.005698384479869819	0.005698384479869819	1.1576513423505095	positive	0.1801998245958576	0.2086085688347209	0.2086085688347209
CREB1_extended_+_+_(165r)	CREB1_extended_+_+_(133g)	CREB1	TRUE	1:100699318-100699818	SMAD4	0.09145275231906025	0.2103723369497528	0.01923912922584763	0.01923912922584763	1.1576513423505095	positive	0.1801998245958576	0.2086085688347209	0.2086085688347209
CREB1_extended_+_+_(165r)	CREB1_extended_+_+_(133g)	CREB1	TRUE	1:100699900-100700400	SMAD4	0.007603911048860674	0.07213758433566948	0.0005485277745681159	0.0005485277745681159	1.1576513423505095	positive	0.1801998245958576	0.2086085688347209	0.2086085688347209
CREB1_extended_+_+_(165r)	CREB1_extended_+_+_(133g)	CREB1	TRUE	14:72210813-72211313	KIFBP	0.022971580029446385	0.05540012958242428	0.0012726285103443595	0.0012726285103443595	1.0505068180503265	positive	0.0789625999349636	0.08295074960265954	0.08295074960265954
CREB1_extended_+_+_(165r)	CREB1_extended_+_+_(133g)	CREB1	TRUE	14:72210113-72210613	KIFBP	0.031270868161289975	0.08120398899419602	0.002539319234008346	0.002539319234008346	1.0505068180503265	positive	0.0789625999349636	0.08295074960265954	0.08295074960265954
CREB1_extended_+_+_(165r)	CREB1_extended_+_+_(133g)	CREB1	TRUE	3:77855840-77856340	PELI1	0.02362708131032725	0.08490950756233993	0.0020061638391952524	0.0020061638391952524	0.7298020470873666	positive	0.14985804617434687	0.10936670887055146	0.10936670887055146
CREB1_extended_+_+_(165r)	CREB1_extended_+_+_(133g)	CREB1	TRUE	7:97197767-97198267	ZNF410	0.052035969264873486	0.15411418919818495	0.00801948121239765	0.00801948121239765	0.23567090944236577	positive	0.1120355891727288	0.026403529190248264	0.026403529190248264
CREB1_extended_+_+_(165r)	CREB1_extended_+_+_(133g)	CREB1	TRUE	13:12685621-12686121	TOP2B	0.052769979609600226	0.07690883587188095	0.004058477700757248	0.004058477700757248	0.43345135636296517	positive	0.14151958615696644	0.06134185657166261	0.06134185657166261
CREB1_extended_+_+_(165r)	CREB1_extended_+_+_(133g)	CREB1	TRUE	1:97511744-97512244	SMAD2	0.017138497348275786	0.14312077811641888	0.002452875076231412	0.002452875076231412	0.36792967305331226	positive	0.21325493012840213	0.07846281671914995	0.07846281671914995
CREB1_extended_+_+_(165r)	CREB1_extended_+_+_(133g)	CREB1	TRUE	1:97511065-97511565	SMAD2	0.012041389811149748	0.08222386127899498	0.0009900895654382804	0.0009900895654382804	0.36792967305331226	positive	0.21325493012840213	0.07846281671914995	0.07846281671914995
CREB1_extended_+_+_(165r)	CREB1_extended_+_+_(133g)	CREB1	TRUE	9:91597556-91598056	HYCC1	0.03175674335320703	0.10745634313827722	0.003412463510716419	0.003412463510716419	0.6147990325072918	positive	0.16230040785253436	0.09978213372327699	0.09978213372327699
CREB1_extended_+_+_(165r)	CREB1_extended_+_+_(133g)	CREB1	TRUE	6:135281206-135281706	FUBP1	0.05453370149110342	0.08403983176769154	0.0045830030989818405	0.0045830030989818405	0.7778971981794551	positive	0.20183796157355693	0.15700918479432246	0.15700918479432246
CREB1_extended_+_+_(165r)	CREB1_extended_+_+_(133g)	CREB1	TRUE	15:80253228-80253728	CIR1	0.10036541226746286	0.10713664609185357	0.010752813653962147	0.010752813653962147	0.9370705793399592	positive	0.07441818518202294	0.0697350919019466	0.0697350919019466
CREB1_extended_+_+_(165r)	CREB1_extended_+_+_(133g)	CREB1	TRUE	3:92695859-92696359	FBXO11	0.05912429928581961	0.11731499595561254	0.0069361669315943526	0.0069361669315943526	0.5056382132725328	positive	0.14198383549239174	0.07179245289195418	0.07179245289195418
CREB1_extended_+_+_(165r)	CREB1_extended_+_+_(133g)	CREB1	TRUE	6:98463025-98463525	RALBP1	0.056053085212101866	0.06206427808635563	0.0034788942682020788	0.0034788942682020788	1.1418093196561252	positive	0.05423030447945571	0.06192066706243184	0.06192066706243184
CREB1_extended_+_+_(165r)	CREB1_extended_+_+_(133g)	CREB1	TRUE	6:98462326-98462826	RALBP1	0.1110904031003008	0.12029689462579131	0.013363830515693566	0.013363830515693566	1.1418093196561252	positive	0.05423030447945571	0.06192066706243184	0.06192066706243184
CREB1_extended_+_+_(165r)	CREB1_extended_+_+_(133g)	CREB1	TRUE	17:48263739-48264239	NCOA5	0.03158167959115349	0.09134132882883268	0.002884712580502385	0.002884712580502385	1.1409867073582893	positive	0.0936718479592117	0.10687833337514725	0.10687833337514725
CREB1_extended_+_+_(165r)	CREB1_extended_+_+_(133g)	CREB1	TRUE	15:84182573-84183073	PLEKHA3	0.06140576030354924	0.06827781607959436	0.004192651208233392	0.004192651208233392	0.2596301173320752	positive	0.07129160622755451	0.01850944808965208	0.01850944808965208
CREB1_extended_+_+_(165r)	CREB1_extended_+_+_(133g)	CREB1	TRUE	9:88785595-88786095	POLR1F	0.32567121813710714	0.08783669930348016	0.028605884859307176	0.028605884859307176	1.0710205181301276	positive	0.13514375052578945	0.1447417297101797	0.1447417297101797
CREB1_extended_+_+_(165r)	CREB1_extended_+_+_(133g)	CREB1	TRUE	2:4866923-4867423	KMT5B	0.022157560312638106	0.07695871463875181	0.0017052173611912483	0.0017052173611912483	0.4308658315060256	positive	0.11961297386563445	0.05153714344352509	0.05153714344352509
CREB1_extended_+_+_(165r)	CREB1_extended_+_+_(133g)	CREB1	TRUE	2:4681993-4682493	KMT5B	0.03770596830773003	0.09260154702039386	0.003491630997197743	0.003491630997197743	0.4308658315060256	positive	0.11961297386563445	0.05153714344352509	0.05153714344352509
CREB1_extended_+_+_(165r)	CREB1_extended_+_+_(133g)	CREB1	TRUE	1:175198024-175198524	KLHL28	0.04760592593633424	0.06896109313519588	0.003282956692282783	0.003282956692282783	1.248144397486846	positive	0.1354913714790181	0.1691127962193455	0.1691127962193455
CREB1_extended_+_+_(165r)	CREB1_extended_+_+_(133g)	CREB1	TRUE	1:83140480-83140980	PGM3	0.04755039311658031	0.05541100341333751	0.002634814995288372	0.002634814995288372	0.23582070737505728	positive	0.06556196159364672	0.015460868159910107	0.015460868159910107
CREB1_extended_+_+_(165r)	CREB1_extended_+_+_(133g)	CREB1	TRUE	1:83136342-83136842	PGM3	0.06736018085291591	0.08788246810589398	0.0059197789454136325	0.0059197789454136325	0.23582070737505728	positive	0.06556196159364672	0.015460868159910107	0.015460868159910107
CREB1_extended_+_+_(165r)	CREB1_extended_+_+_(133g)	CREB1	TRUE	12:49820156-49820656	NCBP3	0.054755391545667546	0.08478587521286757	0.004642483794822672	0.004642483794822672	0.809612168851393	positive	0.10693123276992103	0.08657282728080891	0.08657282728080891
CREB1_extended_+_+_(165r)	CREB1_extended_+_+_(133g)	CREB1	TRUE	12:49918582-49919082	NCBP3	0.027851014695512426	0.07218758029355042	0.002010497359589156	0.002010497359589156	0.809612168851393	positive	0.10693123276992103	0.08657282728080891	0.08657282728080891
CREB1_extended_+_+_(165r)	CREB1_extended_+_+_(133g)	CREB1	TRUE	12:35433350-35433850	SKA2	0.04428930968523648	0.1402878233217911	0.0062132508521665466	0.0062132508521665466	1.245623745031516	positive	0.15861819032152277	0.19757858425841696	0.19757858425841696
CREB1_extended_+_+_(165r)	CREB1_extended_+_+_(133g)	CREB1	TRUE	12:35393207-35393707	SKA2	0.020246143467177718	0.05076371307028749	0.0010277694177476852	0.0010277694177476852	1.245623745031516	positive	0.15861819032152277	0.19757858425841696	0.19757858425841696
CREB1_extended_+_+_(165r)	CREB1_extended_+_+_(133g)	CREB1	TRUE	12:35573153-35573653	SKA2	0.018658216586075714	0.06452703560822923	0.0012039594060357607	0.0012039594060357607	1.245623745031516	positive	0.15861819032152277	0.19757858425841696	0.19757858425841696
CREB1_extended_+_+_(165r)	CREB1_extended_+_+_(133g)	CREB1	TRUE	16:44145890-44146390	TRAPPC13	0.07004577061360881	0.11493939453866452	0.008051018464322376	0.008051018464322376	0.8316311274458887	positive	0.09501006452224497	0.07901332707734122	0.07901332707734122
CREB1_extended_+_+_(165r)	CREB1_extended_+_+_(133g)	CREB1	TRUE	10:25202049-25202549	CTSV	0.15771499327415672	0.14599786272924078	0.023026051938383467	0.023026051938383467	0.2535160952461893	positive	0.06575005546246453	0.016668697323064384	0.016668697323064384
CREB1_extended_+_+_(165r)	CREB1_extended_+_+_(133g)	CREB1	TRUE	9:72079265-72079765	CYP51A1	0.0759760123889684	0.09090377523266142	0.006906506353280682	0.006906506353280682	0.2677362061045442	positive	0.06491038551425311	0.01737886035436949	0.01737886035436949
CREB1_extended_+_+_(165r)	CREB1_extended_+_+_(133g)	CREB1	TRUE	11:15735194-15735694	CKAP2	0.024628709522699428	0.0995440269554167	0.0024516409246047198	0.0024516409246047198	0.27172154992341757	positive	0.06342605388941965	0.017234225668359315	0.017234225668359315
CREB1_extended_+_+_(165r)	CREB1_extended_+_+_(133g)	CREB1	TRUE	11:15751323-15751823	CKAP2	0.038936555428079014	0.0746435846451084	0.0029063640708847705	0.0029063640708847705	0.27172154992341757	positive	0.06342605388941965	0.017234225668359315	0.017234225668359315
CREB1_extended_+_+_(165r)	CREB1_extended_+_+_(133g)	CREB1	TRUE	18:40604250-40604750	KBTBD2	0.03050201234233661	0.06511830328110547	0.0019862392903922978	0.0019862392903922978	0.7515345187114221	positive	0.11508509955484506	0.08649042490480657	0.08649042490480657
CREB1_extended_+_+_(165r)	CREB1_extended_+_+_(133g)	CREB1	TRUE	13:90971351-90971851	SELENOT	0.031204369274483522	0.062248590492022284	0.0019424280045291671	0.0019424280045291671	0.2176438479568087	positive	0.10607855926459003	0.023087345824059753	0.023087345824059753
CREB1_extended_+_+_(165r)	CREB1_extended_+_+_(133g)	CREB1	TRUE	7:86103398-86103898	CHD2	0.004167844546809954	0.12270416938899226	0.0005114119032587562	0.0005114119032587562	0.26005114288554193	positive	0.23171846529797258	0.060258651728421556	0.060258651728421556
CREB1_extended_+_+_(165r)	CREB1_extended_+_+_(133g)	CREB1	TRUE	5:80332902-80333402	TDG	0.02497253103123579	0.07390558212635465	0.0018456094430319367	0.0018456094430319367	0.3706414614375229	positive	0.09004925584398223	0.033375987787374974	0.033375987787374974
CREB1_extended_+_+_(165r)	CREB1_extended_+_+_(133g)	CREB1	TRUE	5:80409305-80409805	TDG	0.030253918779974548	0.06931943621137766	0.0020971845930126466	0.0020971845930126466	0.3706414614375229	positive	0.09004925584398223	0.033375987787374974	0.033375987787374974
CREB1_extended_+_+_(165r)	CREB1_extended_+_+_(133g)	CREB1	TRUE	5:80333563-80334063	TDG	0.02942528214502887	0.07354995810914647	0.002164228269116689	0.002164228269116689	0.3706414614375229	positive	0.09004925584398223	0.033375987787374974	0.033375987787374974
CREB1_extended_+_+_(165r)	CREB1_extended_+_+_(133g)	CREB1	TRUE	2:5745267-5745767	RBM14	0.026661512510093428	0.07959105334247084	0.0021220178643817996	0.0021220178643817996	0.19732818433124202	positive	0.1521680739504037	0.030027049745815326	0.030027049745815326
CREB1_extended_+_+_(165r)	CREB1_extended_+_+_(133g)	CREB1	TRUE	12:37535878-37536378	APPBP2	0.03604705745081005	0.1041722567717466	0.0037551033246316858	0.0037551033246316858	0.48338506702120215	positive	0.14647783127079161	0.07080519628595194	0.07080519628595194
CREB1_extended_+_+_(165r)	CREB1_extended_+_+_(133g)	CREB1	TRUE	12:37613598-37614098	APPBP2	0.010038563088120553	0.06358645516197578	0.0006383166416934426	0.0006383166416934426	0.48338506702120215	positive	0.14647783127079161	0.07080519628595194	0.07080519628595194
CREB1_extended_+_+_(165r)	CREB1_extended_+_+_(133g)	CREB1	TRUE	5:18718026-18718526	SP1	0.01075399267975886	0.08565103981638351	0.000921090655199123	0.000921090655199123	0.2196774426711747	positive	0.12158970487048572	0.026710515421091176	0.026710515421091176
CREB1_extended_+_+_(165r)	CREB1_extended_+_+_(133g)	CREB1	TRUE	4:54801769-54802269	SNX16	0.07106304768627873	0.059473279096224435	0.004226352468474361	0.004226352468474361	0.3418227499871407	positive	0.0824353134589489	0.028178265542589863	0.028178265542589863
CREB1_extended_+_+_(165r)	CREB1_extended_+_+_(133g)	CREB1	TRUE	14:124162105-124162605	NHLRC2	0.0274583209619416	0.07989543876765871	0.0021937946010775248	0.0021937946010775248	0.4945762674523756	positive	0.15557551209538367	0.07694395607912677	0.07694395607912677
CREB1_extended_+_+_(165r)	CREB1_extended_+_+_(133g)	CREB1	TRUE	14:124162672-124163172	NHLRC2	0.045827102425936635	0.1257392102150888	0.005762263665483252	0.005762263665483252	0.4945762674523756	positive	0.15557551209538367	0.07694395607912677	0.07694395607912677
CREB1_extended_+_+_(165r)	CREB1_extended_+_+_(133g)	CREB1	TRUE	5:80332902-80333402	HCFC2	0.03068865585376558	0.05803624224249936	0.0017810542652258354	0.0017810542652258354	0.24405890329287394	positive	0.06464673623432401	0.015777611546812814	0.015777611546812814
CREB1_extended_+_+_(165r)	CREB1_extended_+_+_(133g)	CREB1	TRUE	13:90971351-90971851	ENSSSCG00000061052	0.03995860011613027	0.051782381405390134	0.002069151471638924	0.002069151471638924	0.37297680924372123	positive	0.06415065973658746	0.023926708379432046	0.023926708379432046
CREB1_extended_+_+_(165r)	CREB1_extended_+_+_(133g)	CREB1	TRUE	6:13328020-13328520	DDX19A	0.03720046928836452	0.1125607850376623	0.004187314026867757	0.004187314026867757	1.2038700533175688	positive	0.07783106609071849	0.0936984896843965	0.0936984896843965
CREB1_extended_+_+_(165r)	CREB1_extended_+_+_(133g)	CREB1	TRUE	1:272170735-272171235	TTF1	0.08574433859744504	0.05796345846298324	0.004970038408728976	0.004970038408728976	0.3299225452401491	positive	0.07166477060167264	0.02364382352095525	0.02364382352095525
CREB1_extended_+_+_(165r)	CREB1_extended_+_+_(133g)	CREB1	TRUE	1:272212098-272212598	TTF1	0.0809129406007279	0.07877374791475497	0.006373815585923283	0.006373815585923283	0.3299225452401491	positive	0.07166477060167264	0.02364382352095525	0.02364382352095525
CREB1_extended_+_+_(165r)	CREB1_extended_+_+_(133g)	CREB1	TRUE	7:19524813-19525313	C6orf62	0.050153807594709034	0.07059068986989046	0.003540391877712262	0.003540391877712262	0.28299328273483876	positive	0.06262082987495476	0.01772127421389331	0.01772127421389331
CREB1_extended_+_+_(165r)	CREB1_extended_+_+_(133g)	CREB1	TRUE	15:101211053-101211553	ENSSSCG00000016075	0.013426704378874919	0.06578965837030132	0.0008833382941252097	0.0008833382941252097	0.32136927007320715	positive	0.15071981700873038	0.04843671757766303	0.04843671757766303
CREB1_extended_+_+_(165r)	CREB1_extended_+_+_(133g)	CREB1	TRUE	7:60583775-60584275	BBS4	0.029512387320272535	0.07406505980036439	0.002185836731727501	0.002185836731727501	0.7289595336375154	positive	0.08150506435174011	0.05941389369894016	0.05941389369894016
CREB1_extended_+_+_(165r)	CREB1_extended_+_+_(133g)	CREB1	TRUE	4:117985448-117985948	SLC35A3	0.03203385850956885	0.0609123795865378	0.0019512585491563018	0.0019512585491563018	0.20186721417083223	positive	0.11970309585229592	0.02416413048732708	0.02416413048732708
CREB1_extended_+_+_(165r)	CREB1_extended_+_+_(133g)	CREB1	TRUE	15:54933717-54934217	DCTN6	0.03231947641806415	0.07017681885946216	0.0022680780422231466	0.0022680780422231466	0.525295702522643	positive	0.07180542235115245	0.03771907977888372	0.03771907977888372
CREB1_extended_+_+_(165r)	CREB1_extended_+_+_(133g)	CREB1	TRUE	X:125383009-125383509	VBP1	0.049757188694101916	0.052141471427693195	0.002594413032615854	0.002594413032615854	0.25484518121156213	positive	0.052763285423214304	0.013446469034996423	0.013446469034996423
CREB1_extended_+_+_(165r)	CREB1_extended_+_+_(133g)	CREB1	TRUE	4:111347237-111347737	STXBP3	0.013657727574431013	0.06872320565791036	0.0009386028209173357	0.0009386028209173357	0.24813523827842093	positive	0.1586060433217817	0.03935574835204785	0.03935574835204785
CREB1_extended_+_+_(165r)	CREB1_extended_+_+_(133g)	CREB1	TRUE	14:43304637-43305137	ENSSSCG00000033385	0.02263586938581542	0.08176123113007282	0.001850736548683794	0.001850736548683794	0.2779198583668064	positive	0.058500487275860394	0.01625844713809628	0.01625844713809628
CREB1_extended_+_+_(165r)	CREB1_extended_+_+_(133g)	CREB1	TRUE	1:121375926-121376426	GABPB1	0.050822402869928514	0.10738262560891124	0.005457443059926789	0.005457443059926789	1.0835576965277742	positive	0.15723481340874843	0.17037299223115784	0.17037299223115784
CREB1_extended_+_+_(165r)	CREB1_extended_+_+_(133g)	CREB1	TRUE	10:48858604-48859104	MASTL	0.09548714705809384	0.06962015082474571	0.006647829580009167	0.006647829580009167	0.2209974796395498	positive	0.05887401875997275	0.013011009762205551	0.013011009762205551
CREB1_extended_+_+_(165r)	CREB1_extended_+_+_(133g)	CREB1	TRUE	3:72619463-72619963	ENSSSCG00000008335	0.026115331222551393	0.07553275761879251	0.0019725629833674584	0.0019725629833674584	1.4308507896843137	positive	0.12468495599316318	0.17840556774457142	0.17840556774457142
CREB1_extended_+_+_(165r)	CREB1_extended_+_+_(133g)	CREB1	TRUE	1:263821764-263822264	RC3H2	0.07235971525538062	0.16565924949167055	0.011987056122637339	0.011987056122637339	0.3789092158408974	positive	0.14369969932106097	0.054449140386315945	0.054449140386315945
CREB1_extended_+_+_(165r)	CREB1_extended_+_+_(133g)	CREB1	TRUE	1:263821123-263821623	RC3H2	0.0479987561905333	0.12801267800398186	0.00614444932081037	0.00614444932081037	0.3789092158408974	positive	0.14369969932106097	0.054449140386315945	0.054449140386315945
CREB1_extended_+_+_(165r)	CREB1_extended_+_+_(133g)	CREB1	TRUE	10:25519789-25520289	HABP4	0.0898166790639757	0.10395159703103037	0.009336587228723783	0.009336587228723783	0.8250545723418887	positive	0.07049470371536463	0.05816197762624832	0.05816197762624832
CREB1_extended_+_+_(165r)	CREB1_extended_+_+_(133g)	CREB1	TRUE	5:30645005-30645505	HELB	0.06100895453889109	0.09801028660096461	0.005979505119581937	0.005979505119581937	0.42713447290837375	positive	0.1038671713953919	0.04436524950645443	0.04436524950645443
CREB1_extended_+_+_(165r)	CREB1_extended_+_+_(133g)	CREB1	TRUE	14:24317738-24318238	STX2	0.10120888541020123	0.0610036874532583	0.00617411521305655	0.00617411521305655	1.1402529172008458	positive	0.0671505028369295	0.07656855675131254	0.07656855675131254
CREB1_extended_+_+_(165r)	CREB1_extended_+_+_(133g)	CREB1	TRUE	3:117987085-117987585	PUM2	0.027146527254362614	0.15362050485887108	0.004170263221980288	0.004170263221980288	0.4102365189580734	positive	0.21719130512760104	0.0890998049635078	0.0890998049635078
CREB1_extended_+_+_(165r)	CREB1_extended_+_+_(133g)	CREB1	TRUE	9:17333683-17334183	PCF11	0.05653236187756531	0.056482944382760476	0.00319311425175661	0.00319311425175661	1.074296340946796	positive	0.13205046374175655	0.14186133001809662	0.14186133001809662
CREB1_extended_+_+_(165r)	CREB1_extended_+_+_(133g)	CREB1	TRUE	9:121512780-121513280	TOR1AIP2	0.029841469354545517	0.06585855005643916	0.0019653159032440312	0.0019653159032440312	0.5358294158703667	positive	0.0978649785200088	0.052438934274542305	0.052438934274542305
CREB1_extended_+_+_(165r)	CREB1_extended_+_+_(133g)	CREB1	TRUE	9:121590106-121590606	TOR1AIP2	0.049357027019007176	0.0870534583184823	0.004296699894323346	0.004296699894323346	0.5358294158703667	positive	0.0978649785200088	0.052438934274542305	0.052438934274542305
CREB1_extended_+_+_(165r)	CREB1_extended_+_+_(133g)	CREB1	TRUE	1:130065453-130065953	NUSAP1	0.009956143629378673	0.058047197450488176	0.0005779262350999638	0.0005779262350999638	0.9986853097888034	positive	0.13862473661713856	0.1384424880328783	0.1384424880328783
CREB1_extended_+_+_(165r)	CREB1_extended_+_+_(133g)	CREB1	TRUE	1:129942624-129943124	NUSAP1	0.036917492646249404	0.05620816061432455	0.002075064356138532	0.002075064356138532	0.9986853097888034	positive	0.13862473661713856	0.1384424880328783	0.1384424880328783
CREB1_extended_+_+_(165r)	CREB1_extended_+_+_(133g)	CREB1	TRUE	12:46461931-46462431	GOSR1	0.08534109222451443	0.14353304471135336	0.01224926680597696	0.01224926680597696	1.299832817760368	positive	0.14110573557213366	0.18341386587087588	0.18341386587087588
CREB1_extended_+_+_(165r)	CREB1_extended_+_+_(133g)	CREB1	TRUE	16:47801198-47801698	BDP1	0.05972100194221112	0.06164290026761332	0.0036813757666056615	0.0036813757666056615	0.23487762698411213	positive	0.13318382347884467	0.03128190041138191	0.03128190041138191
CREB1_extended_+_+_(165r)	CREB1_extended_+_+_(133g)	CREB1	TRUE	14:103872006-103872506	IDE	0.005838876735366235	0.10702975794611785	0.000624933563663467	0.000624933563663467	0.4004422884623624	positive	0.1510557439571851	0.06048910779559987	0.06048910779559987
CREB1_extended_+_+_(165r)	CREB1_extended_+_+_(133g)	CREB1	TRUE	7:67461633-67462133	ENSSSCG00000058835	0.049269784965088555	0.07243183049751264	0.003568700713240191	0.003568700713240191	0.23413833410156115	positive	0.060597095339440105	0.014188102954169982	0.014188102954169982
CREB1_extended_+_+_(165r)	CREB1_extended_+_+_(133g)	CREB1	TRUE	7:67594305-67594805	ENSSSCG00000058835	0.17051595942609898	0.06752955425618155	0.011514866733609604	0.011514866733609604	0.23413833410156115	positive	0.060597095339440105	0.014188102954169982	0.014188102954169982
CREB1_extended_+_+_(165r)	CREB1_extended_+_+_(133g)	CREB1	TRUE	5:16176993-16177493	ENSSSCG00000053489	0.04340020039575278	0.06893409513217409	0.0029917535428362414	0.0029917535428362414	0.5663221980895955	positive	0.05188852144149547	0.029385621518366822	0.029385621518366822
CREB1_extended_+_+_(165r)	CREB1_extended_+_+_(133g)	CREB1	TRUE	14:75992490-75992990	FAM149B1	0.04070638432373994	0.07986486860316563	0.003251010035325452	0.003251010035325452	0.9005971899990463	positive	0.10338861584816013	0.09311149691074387	0.09311149691074387
CREB1_extended_+_+_(165r)	CREB1_extended_+_+_(133g)	CREB1	TRUE	14:76070093-76070593	FAM149B1	0.05450627267502212	0.10584354378303124	0.005769137058328543	0.005769137058328543	0.9005971899990463	positive	0.10338861584816013	0.09311149691074387	0.09311149691074387
CREB1_extended_+_+_(165r)	CREB1_extended_+_+_(133g)	CREB1	TRUE	14:76074356-76074856	FAM149B1	0.0772160114100326	0.1630721602059038	0.012591781783117732	0.012591781783117732	0.9005971899990463	positive	0.10338861584816013	0.09311149691074387	0.09311149691074387
CREB1_extended_+_+_(165r)	CREB1_extended_+_+_(133g)	CREB1	TRUE	11:6604622-6605122	ENSSSCG00000035992	0.11525699166961388	0.23562858498132339	0.027157841856315295	0.027157841856315295	0.2352120669456945	positive	0.10585100286380313	0.02489743317186976	0.02489743317186976
CREB1_extended_+_+_(165r)	CREB1_extended_+_+_(133g)	CREB1	TRUE	13:31663338-31663838	ARIH2	0.011240525150664423	0.11116948665666983	0.0012496034107507502	0.0012496034107507502	0.22805794369749624	positive	0.15401214331855237	0.03512369270967314	0.03512369270967314
CREB1_extended_+_+_(165r)	CREB1_extended_+_+_(133g)	CREB1	TRUE	13:31656798-31657298	ARIH2	0.024001558337737868	0.06516759764658764	0.0015641238966448022	0.0015641238966448022	0.22805794369749624	positive	0.15401214331855237	0.03512369270967314	0.03512369270967314
CREB1_extended_+_+_(165r)	CREB1_extended_+_+_(133g)	CREB1	TRUE	13:31713958-31714458	ARIH2	0.024323614832284363	0.053728537968464274	0.0013068722630466911	0.0013068722630466911	0.22805794369749624	positive	0.15401214331855237	0.03512369270967314	0.03512369270967314
CREB1_extended_+_+_(165r)	CREB1_extended_+_+_(133g)	CREB1	TRUE	14:134253253-134253753	ZRANB1	0.020588737585504682	0.11983803460724038	0.0024673138472911006	0.0024673138472911006	0.35285594568753087	positive	0.14289768511749085	0.05042229781869124	0.05042229781869124
CREB1_extended_+_+_(165r)	CREB1_extended_+_+_(133g)	CREB1	TRUE	13:134595742-134596242	LRCH3	0.020011503503983924	0.05650105367731283	0.0011306710336423296	0.0011306710336423296	0.2734983156450229	positive	0.1979435022160158	0.05413721444895719	0.05413721444895719
CREB1_extended_+_+_(165r)	CREB1_extended_+_+_(133g)	CREB1	TRUE	6:95321800-95322300	ENSSSCG00000036451	0.03720011016662099	0.05274626761945666	0.001962166966321861	0.001962166966321861	0.24488164378562935	positive	0.05518102788880104	0.013512820815190256	0.013512820815190256
CREB1_extended_+_+_(165r)	CREB1_extended_+_+_(133g)	CREB1	TRUE	10:48858604-48859104	ACBD5	0.11598163556204986	0.10986801023301336	0.012742671522772921	0.012742671522772921	1.0111882250309898	positive	0.07758098772857273	0.07844898127740646	0.07844898127740646
CREB1_extended_+_+_(165r)	CREB1_extended_+_+_(133g)	CREB1	TRUE	12:20725582-20726082	DNAJC7	0.03508144883946746	0.0852534116918924	0.0029908132006591804	0.0029908132006591804	0.36243720119673384	positive	0.08836813171314963	0.032027898333098284	0.032027898333098284
CREB1_extended_+_+_(165r)	CREB1_extended_+_+_(133g)	CREB1	TRUE	12:15350807-15351307	MAP3K3	0.017760189421769212	0.06923929237951562	0.001229702948089459	0.001229702948089459	0.2768816366981066	positive	0.0822109003596618	0.02276268864600812	0.02276268864600812
CREB1_extended_+_+_(165r)	CREB1_extended_+_+_(133g)	CREB1	TRUE	12:15225057-15225557	MAP3K3	0.06155580566226034	0.1372723693256862	0.008449911289009968	0.008449911289009968	0.2768816366981066	positive	0.0822109003596618	0.02276268864600812	0.02276268864600812
CREB1_extended_+_+_(165r)	CREB1_extended_+_+_(133g)	CREB1	TRUE	2:61105020-61105520	SMIM7	0.032165223104130544	0.05684044488849677	0.0018282855911765353	0.0018282855911765353	1.0344032948657866	positive	0.08208632714927996	0.08491036726664607	0.08491036726664607
CREB1_extended_+_+_(165r)	CREB1_extended_+_+_(133g)	CREB1	TRUE	10:29322562-29323062	NAA35	0.0678642624170771	0.06653660321175134	0.004515457500703228	0.004515457500703228	0.1977328907281815	positive	0.12036960272784979	0.02380102950318054	0.02380102950318054
CREB1_extended_+_+_(165r)	CREB1_extended_+_+_(133g)	CREB1	TRUE	13:108435356-108435856	MYNN	0.07366597226669323	0.0707738144972106	0.005213621855959607	0.005213621855959607	0.32801385082889656	positive	0.09651447758462911	0.031658085453273414	0.031658085453273414
CREB1_extended_+_+_(165r)	CREB1_extended_+_+_(133g)	CREB1	TRUE	1:100639389-100639889	MEX3C	0.04997261876080908	0.10803773359991167	0.005398928472970239	0.005398928472970239	0.25834618206803656	positive	0.08383773968782747	0.02165915996156413	0.02165915996156413
CREB1_extended_+_+_(165r)	CREB1_extended_+_+_(133g)	CREB1	TRUE	1:100699318-100699818	MEX3C	0.046248437576434556	0.11097777850940611	0.005132548861763649	0.005132548861763649	0.25834618206803656	positive	0.08383773968782747	0.02165915996156413	0.02165915996156413
CREB1_extended_+_+_(165r)	CREB1_extended_+_+_(133g)	CREB1	TRUE	3:3622483-3622983	FOXK1	0.022530152630681654	0.05006252753017722	0.001127916386332595	0.001127916386332595	0.5063802483767983	positive	0.08487279617423693	0.04297790760714347	0.04297790760714347
CREB1_extended_+_+_(165r)	CREB1_extended_+_+_(133g)	CREB1	TRUE	13:179321058-179321558	HSPA13	0.0846256881035274	0.12363135170082871	0.010462388208851833	0.010462388208851833	0.5260511768688929	positive	0.10268889750228656	0.05401961538244696	0.05401961538244696
CREB1_extended_+_+_(165r)	CREB1_extended_+_+_(133g)	CREB1	TRUE	2:84621320-84621820	POC5	0.10238342798962191	0.0646951855060152	0.006623714866530339	0.006623714866530339	0.9620637054381471	positive	0.07386638828605466	0.07106417122181469	0.07106417122181469
CREB1_extended_+_+_(165r)	CREB1_extended_+_+_(133g)	CREB1	TRUE	3:110383676-110384176	PPP1CB	0.07351095833005433	0.21675264302882433	0.01593369450962105	0.01593369450962105	0.4921630489188481	positive	0.14784356691183773	0.07276314065436779	0.07276314065436779
CREB1_extended_+_+_(165r)	CREB1_extended_+_+_(133g)	CREB1	TRUE	12:43754079-43754579	NF1	0.01743472732089559	0.15034601961108174	0.0026212418557012306	0.0026212418557012306	0.49012065920142467	positive	0.2009239698513153	0.09847698855289383	0.09847698855289383
CREB1_extended_+_+_(165r)	CREB1_extended_+_+_(133g)	CREB1	TRUE	12:43882552-43883052	NF1	0.01195638762080468	0.18507797918042848	0.0022128640591564217	0.0022128640591564217	0.49012065920142467	positive	0.2009239698513153	0.09847698855289383	0.09847698855289383
CREB1_extended_+_+_(165r)	CREB1_extended_+_+_(133g)	CREB1	TRUE	4:98056605-98057105	GABPB2	0.009380698188292645	0.07752720771665664	0.0007272593369710285	0.0007272593369710285	0.2677238496238285	positive	0.10283827854823752	0.02753225982162173	0.02753225982162173
CREB1_extended_+_+_(165r)	CREB1_extended_+_+_(133g)	CREB1	TRUE	3:72198412-72198912	ENSSSCG00000044541	0.04814628284038149	0.08325266520571481	0.004008306366209932	0.004008306366209932	0.22522462207326324	positive	0.0575332161115015	0.012957896855372306	0.012957896855372306
CREB1_extended_+_+_(165r)	CREB1_extended_+_+_(133g)	CREB1	TRUE	14:103872006-103872506	MARCHF5	0.01312440610156399	0.11551883075616046	0.0015161160472216902	0.0015161160472216902	1.2038818607102015	positive	0.1652301333190408	0.1989175603455215	0.1989175603455215
CREB1_extended_+_+_(165r)	CREB1_extended_+_+_(133g)	CREB1	TRUE	9:72504432-72504932	FAM133B	0.13746094371190046	0.09101993348183318	0.012511685953007196	0.012511685953007196	1.0515718888912302	positive	0.1079463661784776	0.1135133641812461	0.1135133641812461
CREB1_extended_+_+_(165r)	CREB1_extended_+_+_(133g)	CREB1	TRUE	3:71539930-71540430	ZNF638	0.032924015957559255	0.21557952667167646	0.007097743776261347	0.007097743776261347	0.6270533613038722	positive	0.17979684278128247	0.11274221461782703	0.11274221461782703
CREB1_extended_+_+_(165r)	CREB1_extended_+_+_(133g)	CREB1	TRUE	5:73497027-73497527	ZCRB1	0.04920204487139575	0.10127447033659313	0.004982911033827893	0.004982911033827893	0.31332157281285744	positive	0.09875304243353845	0.03094145857533112	0.03094145857533112
CREB1_extended_+_+_(165r)	CREB1_extended_+_+_(133g)	CREB1	TRUE	5:48508505-48509005	DNAI7	0.07640944965940978	0.050891631566219946	0.0038886015602443125	0.0038886015602443125	0.25136949901009475	positive	0.057424676390885256	0.014434812135193643	0.014434812135193643
CREB1_extended_+_+_(165r)	CREB1_extended_+_+_(133g)	CREB1	TRUE	3:46377074-46377574	SEPTIN10	0.09271186097414884	0.11709598747511822	0.010856186911423834	0.010856186911423834	0.3099447145039411	positive	0.08115084552658532	0.025152275648490912	0.025152275648490912
CREB1_extended_+_+_(165r)	CREB1_extended_+_+_(133g)	CREB1	TRUE	4:117985448-117985948	RTCA	0.03574961785422808	0.06567642175890723	0.0023479069799140434	0.0023479069799140434	0.8959242385945257	positive	0.0729501552348342	0.06535781228412128	0.06535781228412128
CREB1_extended_+_+_(165r)	CREB1_extended_+_+_(133g)	CREB1	TRUE	2:78201793-78202293	CNOT6	0.016039706794977942	0.09657974415779755	0.0015491107786250566	0.0015491107786250566	0.9931778908679992	positive	0.15351728394375258	0.15246997227903994	0.15246997227903994
CREB1_extended_+_+_(165r)	CREB1_extended_+_+_(133g)	CREB1	TRUE	14:20621440-20621940	CBR4	0.05854330994961739	0.054932831593109153	0.003215949786365524	0.003215949786365524	1.0843596684026273	positive	0.06773435898577979	0.0734484070492847	0.0734484070492847
CREB1_extended_+_+_(165r)	CREB1_extended_+_+_(133g)	CREB1	TRUE	1:190624781-190625281	SNAPC1	0.039097590716322426	0.0937648704371373	0.003665980527920194	0.003665980527920194	0.20323024132916728	positive	0.12567152778122231	0.02554025491918296	0.02554025491918296
CREB1_extended_+_+_(165r)	CREB1_extended_+_+_(133g)	CREB1	TRUE	15:128346070-128346570	RHBDD1	0.012294352715554752	0.12395965844656977	0.0015240037634418246	0.0015240037634418246	0.3593403163248203	positive	0.14225038018104258	0.051116296611581784	0.051116296611581784
CREB1_extended_+_+_(165r)	CREB1_extended_+_+_(133g)	CREB1	TRUE	8:116031543-116032043	INTS12	0.08813295053415626	0.060534422675715904	0.005335077279292577	0.005335077279292577	1.5367350269107998	positive	0.07839576079723846	0.12047351157843687	0.12047351157843687
CREB1_extended_+_+_(165r)	CREB1_extended_+_+_(133g)	CREB1	TRUE	1:31959759-31960259	MED23	0.02438692073313915	0.07551402284297258	0.0018415544893120315	0.0018415544893120315	0.4125174288924884	positive	0.1369845148641506	0.05650849986984427	0.05650849986984427
CREB1_extended_+_+_(165r)	CREB1_extended_+_+_(133g)	CREB1	TRUE	5:27251492-27251992	MIRLET7I	0.028491198262089377	0.09463450609088155	0.002696250475470211	0.002696250475470211	0.44951735674700266	positive	0.05989390644973899	0.026923350512538927	0.026923350512538927
CREB1_extended_+_+_(165r)	CREB1_extended_+_+_(133g)	CREB1	TRUE	8:120879162-120879662	TRMT10A	0.06862094539896517	0.07237467804116032	0.004966418830130146	0.004966418830130146	0.8335675926807959	positive	0.09831555583029122	0.08195266119653025	0.08195266119653025
CREB1_extended_+_+_(165r)	CREB1_extended_+_+_(133g)	CREB1	TRUE	14:31028135-31028635	ENSSSCG00000045641	0.03001878035740615	0.06380283859753057	0.0019152833980383057	0.0019152833980383057	0.44516134121193285	positive	0.05708093370844878	0.025410225007282485	0.025410225007282485
CREB1_extended_+_+_(165r)	CREB1_extended_+_+_(133g)	CREB1	TRUE	14:64233806-64234306	CDK1	0.08067339563833151	0.14456958009886328	0.011662918932583055	0.011662918932583055	1.6238338417870992	positive	0.1646529513067279	0.2673690344819882	0.2673690344819882
CREB1_extended_+_+_(165r)	CREB1_extended_+_+_(133g)	CREB1	TRUE	7:47474574-47475074	IREB2	0.05006639566891976	0.09667489035591384	0.004840163311808617	0.004840163311808617	0.5513388052080087	positive	0.13003226686558914	0.07169183465216285	0.07169183465216285
CREB1_extended_+_+_(165r)	CREB1_extended_+_+_(133g)	CREB1	TRUE	4:117985448-117985948	TRMT13	0.05035698524393624	0.069691067846442	0.0035094320751774388	0.0035094320751774388	0.8072161919920298	positive	0.10041271335212074	0.08105476809968615	0.08105476809968615
CREB1_extended_+_+_(165r)	CREB1_extended_+_+_(133g)	CREB1	TRUE	5:33105398-33105898	MDM2	0.015188858516699082	0.15720500532466702	0.0023877645839932935	0.0023877645839932935	0.4217397321132168	positive	0.14094252085663395	0.05944106098943827	0.05944106098943827
CREB1_extended_+_+_(165r)	CREB1_extended_+_+_(133g)	CREB1	TRUE	2:7070787-7071287	CDCA5	0.024251349240863893	0.05083474162127394	0.0012328110726265939	0.0012328110726265939	0.37610290075881403	positive	0.051024556496604305	0.019190483708304867	0.019190483708304867
CREB1_extended_+_+_(165r)	CREB1_extended_+_+_(133g)	CREB1	TRUE	1:55981969-55982469	AKIRIN2	0.050315699128118056	0.052186581104557664	0.0026258043133820545	0.0026258043133820545	0.5963114526084857	positive	0.10172650222127348	0.06066067830834794	0.06066067830834794
CREB1_extended_+_+_(165r)	CREB1_extended_+_+_(133g)	CREB1	TRUE	2:15680477-15680977	ENSSSCG00000048195	0.04189158362905004	0.0521496685561716	0.0021846322015481034	0.0021846322015481034	0.26223956112712543	positive	0.07131549330492298	0.018701743665847453	0.018701743665847453
KLF6_extended_+_+_(468r)	KLF6_extended_+_+_(245g)	KLF6	TRUE	5:64036984-64037484	NOP2	0.04199347579285429	0.0617269053641365	0.002592127306176674	0.002592127306176674	0.5701154209801984	positive	0.0542827845118478	0.030947452543949504	0.030947452543949504
KLF6_extended_+_+_(468r)	KLF6_extended_+_+_(245g)	KLF6	TRUE	5:64133907-64134407	NOP2	0.050953235725310984	0.05202306010974686	0.0026507432449239545	0.0026507432449239545	0.5701154209801984	positive	0.0542827845118478	0.030947452543949504	0.030947452543949504
KLF6_extended_+_+_(468r)	KLF6_extended_+_+_(245g)	KLF6	TRUE	5:64132529-64133029	NOP2	0.0325594397230332	0.07567323296677579	0.002463878067428785	0.002463878067428785	0.5701154209801984	positive	0.0542827845118478	0.030947452543949504	0.030947452543949504
KLF6_extended_+_+_(468r)	KLF6_extended_+_+_(245g)	KLF6	TRUE	5:63950953-63951453	ZNF384	0.023188695187642723	0.06657229466536763	0.0015437246489371436	0.0015437246489371436	0.701778428428106	positive	0.06408629712973311	0.04497438088348075	0.04497438088348075
KLF6_extended_+_+_(468r)	KLF6_extended_+_+_(245g)	KLF6	TRUE	5:64002770-64003270	ZNF384	0.019452062157439023	0.05076184748147643	0.000987422612436119	0.000987422612436119	0.701778428428106	positive	0.06408629712973311	0.04497438088348075	0.04497438088348075
KLF6_extended_+_+_(468r)	KLF6_extended_+_+_(245g)	KLF6	TRUE	5:64071474-64071974	ZNF384	0.013686100970747319	0.05150216474033589	0.0007048638268482994	0.0007048638268482994	0.701778428428106	positive	0.06408629712973311	0.04497438088348075	0.04497438088348075
KLF6_extended_+_+_(468r)	KLF6_extended_+_+_(245g)	KLF6	TRUE	7:20989031-20989531	ENSSSCG00000056711	0.005351996893432111	0.05325912397819993	0.00028504266607824166	0.00028504266607824166	2.8838888147506343	positive	0.10050488435366807	0.2898449118153494	0.2898449118153494
KLF6_extended_+_+_(468r)	KLF6_extended_+_+_(245g)	KLF6	TRUE	7:20906686-20907186	ENSSSCG00000056711	0.023203371548059338	0.060779695717433226	0.0014102938623095941	0.0014102938623095941	2.8838888147506343	positive	0.10050488435366807	0.2898449118153494	0.2898449118153494
KLF6_extended_+_+_(468r)	KLF6_extended_+_+_(245g)	KLF6	TRUE	7:20996712-20997212	ENSSSCG00000056711	0.02101598847060353	0.05543784688271516	0.0011650811509222256	0.0011650811509222256	2.8838888147506343	positive	0.10050488435366807	0.2898449118153494	0.2898449118153494
KLF6_extended_+_+_(468r)	KLF6_extended_+_+_(245g)	KLF6	TRUE	9:121776354-121776854	QSOX1	0.06770153734388314	0.19233593066869048	0.013021438192736866	0.013021438192736866	1.4517299141749667	positive	0.17256744264153048	0.2505213186953825	0.2505213186953825
KLF6_extended_+_+_(468r)	KLF6_extended_+_+_(245g)	KLF6	TRUE	9:121778720-121779220	QSOX1	0.0664654613148867	0.17110571612203018	0.011372620355664784	0.011372620355664784	1.4517299141749667	positive	0.17256744264153048	0.2505213186953825	0.2505213186953825
KLF6_extended_+_+_(468r)	KLF6_extended_+_+_(245g)	KLF6	TRUE	9:121779363-121779863	QSOX1	0.03725668012317476	0.16226191392325628	0.006045340223212877	0.006045340223212877	1.4517299141749667	positive	0.17256744264153048	0.2505213186953825	0.2505213186953825
KLF6_extended_+_+_(468r)	KLF6_extended_+_+_(245g)	KLF6	TRUE	8:111726941-111727441	PITX2	0.027560050657787945	0.24186790024960167	0.006665891583371823	0.006665891583371823	0.6581774595405101	positive	0.18676076652954357	0.12292172685625331	0.12292172685625331
KLF6_extended_+_+_(468r)	KLF6_extended_+_+_(245g)	KLF6	TRUE	8:111716105-111716605	PITX2	0.04808251336561472	0.32551573128767824	0.01565161450035764	0.01565161450035764	0.6581774595405101	positive	0.18676076652954357	0.12292172685625331	0.12292172685625331
KLF6_extended_+_+_(468r)	KLF6_extended_+_+_(245g)	KLF6	TRUE	8:111715507-111716007	PITX2	0.03118270671485917	0.24078684488638646	0.0075083855648884765	0.0075083855648884765	0.6581774595405101	positive	0.18676076652954357	0.12292172685625331	0.12292172685625331
KLF6_extended_+_+_(468r)	KLF6_extended_+_+_(245g)	KLF6	TRUE	9:123761706-123762206	ENSSSCG00000015545	0.04430250506277201	0.06379090580981604	0.0028260969275981877	0.0028260969275981877	1.2666299769964628	positive	0.18484914956325155	0.23413547405911703	0.23413547405911703
KLF6_extended_+_+_(468r)	KLF6_extended_+_+_(245g)	KLF6	TRUE	9:123760891-123761391	ENSSSCG00000015545	0.023903865126634383	0.08979517561500946	0.002146451766923635	0.002146451766923635	1.2666299769964628	positive	0.18484914956325155	0.23413547405911703	0.23413547405911703
KLF6_extended_+_+_(468r)	KLF6_extended_+_+_(245g)	KLF6	TRUE	9:123715583-123716083	ENSSSCG00000015545	0.09592709561116632	0.19579348371601007	0.018781900232469034	0.018781900232469034	1.2666299769964628	positive	0.18484914956325155	0.23413547405911703	0.23413547405911703
KLF6_extended_+_+_(468r)	KLF6_extended_+_+_(245g)	KLF6	TRUE	9:104408-104908	TMEM41B	0.028416950709319683	0.0575115867326612	0.001634303925396797	0.001634303925396797	0.6459017495805306	positive	0.12260199111663543	0.0791888405642915	0.0791888405642915
KLF6_extended_+_+_(468r)	KLF6_extended_+_+_(245g)	KLF6	TRUE	9:105298-105798	TMEM41B	0.03657954487972617	0.10292022493121496	0.00376477498690289	0.00376477498690289	0.6459017495805306	positive	0.12260199111663543	0.0791888405642915	0.0791888405642915
KLF6_extended_+_+_(468r)	KLF6_extended_+_+_(245g)	KLF6	TRUE	13:96969756-96970256	CCNL1	0.05944012917073162	0.16566902532979222	0.009847388265192058	0.009847388265192058	0.7792231218413251	positive	0.16698613924368144	0.13011946072569167	0.13011946072569167
KLF6_extended_+_+_(468r)	KLF6_extended_+_+_(245g)	KLF6	TRUE	6:51376851-51377351	APOE	0.11709363800622749	0.24195501094273975	0.02833139246512198	0.02833139246512198	1.1546819851991705	positive	0.18413047601560387	0.21261214358136574	0.21261214358136574
KLF6_extended_+_+_(468r)	KLF6_extended_+_+_(245g)	KLF6	TRUE	6:51411414-51411914	APOE	0.007729336319291973	0.14307861492942514	0.0011059027348879963	0.0011059027348879963	1.1546819851991705	positive	0.18413047601560387	0.21261214358136574	0.21261214358136574
KLF6_extended_+_+_(468r)	KLF6_extended_+_+_(245g)	KLF6	TRUE	6:51371824-51372324	APOE	0.01757007828944252	0.15715608597035938	0.002761244734161574	0.002761244734161574	1.1546819851991705	positive	0.18413047601560387	0.21261214358136574	0.21261214358136574
KLF6_extended_+_+_(468r)	KLF6_extended_+_+_(245g)	KLF6	TRUE	6:51334922-51335422	APOE	0.01011067324705733	0.08080366222976391	0.0008169794259707308	0.0008169794259707308	1.1546819851991705	positive	0.18413047601560387	0.21261214358136574	0.21261214358136574
KLF6_extended_+_+_(468r)	KLF6_extended_+_+_(245g)	KLF6	TRUE	6:51372735-51373235	APOE	0.02666600052839617	0.10989325691313431	0.0029304136469128156	0.0029304136469128156	1.1546819851991705	positive	0.18413047601560387	0.21261214358136574	0.21261214358136574
KLF6_extended_+_+_(468r)	KLF6_extended_+_+_(245g)	KLF6	TRUE	2:116846582-116847082	SRP19	0.062319239532679295	0.06673771689773354	0.004159043765213995	0.004159043765213995	0.6649767789062017	positive	0.054278077228798516	0.03609366096082849	0.03609366096082849
KLF6_extended_+_+_(468r)	KLF6_extended_+_+_(245g)	KLF6	TRUE	2:116804514-116805014	SRP19	0.03412670637125556	0.06240685134467983	0.002129740291394484	0.002129740291394484	0.6649767789062017	positive	0.054278077228798516	0.03609366096082849	0.03609366096082849
KLF6_extended_+_+_(468r)	KLF6_extended_+_+_(245g)	KLF6	TRUE	14:108819461-108819961	RRP12	0.09502757886799935	0.08759985365444582	0.008324402001973052	0.008324402001973052	1.5059535650821818	positive	0.09338451216963777	0.1406327390253264	0.1406327390253264
KLF6_extended_+_+_(468r)	KLF6_extended_+_+_(245g)	KLF6	TRUE	4:93919121-93919621	LMNA	0.010081157530173105	0.0693663753312261	0.0006992933570112039	0.0006992933570112039	2.590584198342274	positive	0.176459582662028	0.457133406490322	0.457133406490322
KLF6_extended_+_+_(468r)	KLF6_extended_+_+_(245g)	KLF6	TRUE	4:93910080-93910580	LMNA	0.07692161679558497	0.21483246061537214	0.016525260210708256	0.016525260210708256	2.590584198342274	positive	0.176459582662028	0.457133406490322	0.457133406490322
KLF6_extended_+_+_(468r)	KLF6_extended_+_+_(245g)	KLF6	TRUE	4:93910668-93911168	LMNA	0.03117485997305778	0.17330405906422014	0.005402729774089597	0.005402729774089597	2.590584198342274	positive	0.176459582662028	0.457133406490322	0.457133406490322
KLF6_extended_+_+_(468r)	KLF6_extended_+_+_(245g)	KLF6	TRUE	1:139836878-139837378	SELENOS	0.043990964059888164	0.07167168901464026	0.003152906695554521	0.003152906695554521	1.8018912253382087	positive	0.10939119474693923	0.19711103394377294	0.19711103394377294
KLF6_extended_+_+_(468r)	KLF6_extended_+_+_(245g)	KLF6	TRUE	1:139804790-139805290	SELENOS	0.027550881977530316	0.06304404142748533	0.0017369189447551804	0.0017369189447551804	1.8018912253382087	positive	0.10939119474693923	0.19711103394377294	0.19711103394377294
KLF6_extended_+_+_(468r)	KLF6_extended_+_+_(245g)	KLF6	TRUE	5:21554266-21554766	ESYT1	0.023006552032485042	0.09071207602208145	0.0020869720969767555	0.0020869720969767555	1.5232415980987457	positive	0.07719540834741172	0.11758725717699668	0.11758725717699668
KLF6_extended_+_+_(468r)	KLF6_extended_+_+_(245g)	KLF6	TRUE	5:21373246-21373746	ESYT1	0.018070677645537866	0.06237292553828343	0.0011271210312114562	0.0011271210312114562	1.5232415980987457	positive	0.07719540834741172	0.11758725717699668	0.11758725717699668
KLF6_extended_+_+_(468r)	KLF6_extended_+_+_(245g)	KLF6	TRUE	5:21558972-21559472	ESYT1	0.02241143602220063	0.05594381040063785	0.0012537811276320174	0.0012537811276320174	1.5232415980987457	positive	0.07719540834741172	0.11758725717699668	0.11758725717699668
KLF6_extended_+_+_(468r)	KLF6_extended_+_+_(245g)	KLF6	TRUE	5:21508035-21508535	ESYT1	0.0227615094622453	0.056053032255225954	0.0012758516240648666	0.0012758516240648666	1.5232415980987457	positive	0.07719540834741172	0.11758725717699668	0.11758725717699668
KLF6_extended_+_+_(468r)	KLF6_extended_+_+_(245g)	KLF6	TRUE	5:21365300-21365800	ESYT1	0.007683918793981386	0.06071192181075358	0.0004665054770203779	0.0004665054770203779	1.5232415980987457	positive	0.07719540834741172	0.11758725717699668	0.11758725717699668
KLF6_extended_+_+_(468r)	KLF6_extended_+_+_(245g)	KLF6	TRUE	5:21517228-21517728	ESYT1	0.010400184111307711	0.06554900998934692	0.0006817217722031563	0.0006817217722031563	1.5232415980987457	positive	0.07719540834741172	0.11758725717699668	0.11758725717699668
KLF6_extended_+_+_(468r)	KLF6_extended_+_+_(245g)	KLF6	TRUE	9:124356565-124357065	LAMC1	0.05281178147684391	0.3932836998550407	0.020770012815149078	0.020770012815149078	1.3748392392558189	positive	0.3070473146099352	0.42214069643386537	0.42214069643386537
KLF6_extended_+_+_(468r)	KLF6_extended_+_+_(245g)	KLF6	TRUE	9:124279085-124279585	LAMC1	0.07695054356811054	0.5361256301702172	0.041255158662394015	0.041255158662394015	1.3748392392558189	positive	0.3070473146099352	0.42214069643386537	0.42214069643386537
KLF6_extended_+_+_(468r)	KLF6_extended_+_+_(245g)	KLF6	TRUE	9:124280167-124280667	LAMC1	0.026521039200554923	0.37187803592947943	0.009862591968711096	0.009862591968711096	1.3748392392558189	positive	0.3070473146099352	0.42214069643386537	0.42214069643386537
KLF6_extended_+_+_(468r)	KLF6_extended_+_+_(245g)	KLF6	TRUE	4:111080630-111081130	WDR47	0.07798656117686653	0.18232864790481115	0.014219184254123912	0.014219184254123912	0.8739977704797197	positive	0.12679636044572143	0.11081973633450345	0.11081973633450345
KLF6_extended_+_+_(468r)	KLF6_extended_+_+_(245g)	KLF6	TRUE	2:74220592-74221092	MYDGF	0.03894860214275645	0.10633591425088429	0.004141635217643958	0.004141635217643958	0.5699183032698197	positive	0.05895761905924122	0.03360102621907114	0.03360102621907114
KLF6_extended_+_+_(468r)	KLF6_extended_+_+_(245g)	KLF6	TRUE	2:74134288-74134788	MYDGF	0.026810010649616335	0.06393940585187692	0.0017142161518189612	0.0017142161518189612	0.5699183032698197	positive	0.05895761905924122	0.03360102621907114	0.03360102621907114
KLF6_extended_+_+_(468r)	KLF6_extended_+_+_(245g)	KLF6	TRUE	4:98056605-98057105	PRUNE1	0.01655205787089616	0.05345478694793345	0.0008847867270386191	0.0008847867270386191	0.55140720005598	positive	0.05916694075697957	0.03262507713868415	0.03262507713868415
KLF6_extended_+_+_(468r)	KLF6_extended_+_+_(245g)	KLF6	TRUE	4:98171515-98172015	PRUNE1	0.016993871709080365	0.07100981081669448	0.0012067316151049732	0.0012067316151049732	0.55140720005598	positive	0.05916694075697957	0.03262507713868415	0.03262507713868415
KLF6_extended_+_+_(468r)	KLF6_extended_+_+_(245g)	KLF6	TRUE	4:98061985-98062485	PRUNE1	0.012845141277472234	0.06286040767098393	0.0008074508172932879	0.0008074508172932879	0.55140720005598	positive	0.05916694075697957	0.03262507713868415	0.03262507713868415
KLF6_extended_+_+_(468r)	KLF6_extended_+_+_(245g)	KLF6	TRUE	4:98107136-98107636	PRUNE1	0.018859611220080428	0.0752559023598148	0.0014192970605224405	0.0014192970605224405	0.55140720005598	positive	0.05916694075697957	0.03262507713868415	0.03262507713868415
KLF6_extended_+_+_(468r)	KLF6_extended_+_+_(245g)	KLF6	TRUE	4:98293322-98293822	PRUNE1	0.040926588180822905	0.053825422010559065	0.0022028908802851515	0.0022028908802851515	0.55140720005598	positive	0.05916694075697957	0.03262507713868415	0.03262507713868415
KLF6_extended_+_+_(468r)	KLF6_extended_+_+_(245g)	KLF6	TRUE	6:78821747-78822247	CDA	0.034258516463773175	0.2744948961554031	0.009403787919161586	0.009403787919161586	0.8519202667494933	positive	0.18276899067343746	0.1557046072880505	0.1557046072880505
KLF6_extended_+_+_(468r)	KLF6_extended_+_+_(245g)	KLF6	TRUE	6:78895676-78896176	CDA	0.021924320893066986	0.08883084026507804	0.0019475558471723465	0.0019475558471723465	0.8519202667494933	positive	0.18276899067343746	0.1557046072880505	0.1557046072880505
KLF6_extended_+_+_(468r)	KLF6_extended_+_+_(245g)	KLF6	TRUE	6:78822783-78823283	CDA	0.022414884267056026	0.26745349212334046	0.005994939072764657	0.005994939072764657	0.8519202667494933	positive	0.18276899067343746	0.1557046072880505	0.1557046072880505
KLF6_extended_+_+_(468r)	KLF6_extended_+_+_(245g)	KLF6	TRUE	2:76655638-76656138	MKNK2	0.01727143391800098	0.13348628744981836	0.0023054995926488214	0.0023054995926488214	0.6431228034710946	positive	0.12490062882713772	0.08032644256661142	0.08032644256661142
KLF6_extended_+_+_(468r)	KLF6_extended_+_+_(245g)	KLF6	TRUE	2:76656256-76656756	MKNK2	0.02747238904594484	0.1315606918291094	0.0036142865090829502	0.0036142865090829502	0.6431228034710946	positive	0.12490062882713772	0.08032644256661142	0.08032644256661142
KLF6_extended_+_+_(468r)	KLF6_extended_+_+_(245g)	KLF6	TRUE	6:27605383-27605883	RRAD	0.02358953063026287	0.09060281903365142	0.002137277974782484	0.002137277974782484	1.138174653843463	positive	0.12831002981883094	0.1460392237736923	0.1460392237736923
KLF6_extended_+_+_(468r)	KLF6_extended_+_+_(245g)	KLF6	TRUE	2:497135-497635	SLC25A22	0.018925460390971517	0.06702009265621636	0.0012683861089644638	0.0012683861089644638	1.1025444501106596	positive	0.08970967689411306	0.09890890638082483	0.09890890638082483
KLF6_extended_+_+_(468r)	KLF6_extended_+_+_(245g)	KLF6	TRUE	2:497757-498257	SLC25A22	0.01229874490731507	0.07512540098465226	0.0009239481427699946	0.0009239481427699946	1.1025444501106596	positive	0.08970967689411306	0.09890890638082483	0.09890890638082483
KLF6_extended_+_+_(468r)	KLF6_extended_+_+_(245g)	KLF6	TRUE	15:104747423-104747923	ORC2	0.05635133257737131	0.08489807985852675	0.004784119933288069	0.004784119933288069	0.4880652755761109	positive	0.10379557301434865	0.050659014946828416	0.050659014946828416
KLF6_extended_+_+_(468r)	KLF6_extended_+_+_(245g)	KLF6	TRUE	5:22855580-22856080	PIP4K2C	0.041571984472814606	0.2858267651663351	0.011882385843409709	0.011882385843409709	0.6578376289363742	positive	0.1665149203426654	0.10953978038074824	0.10953978038074824
KLF6_extended_+_+_(468r)	KLF6_extended_+_+_(245g)	KLF6	TRUE	5:22873394-22873894	PIP4K2C	0.0969601488775194	0.32649157392365596	0.031656671614893314	0.031656671614893314	0.6578376289363742	positive	0.1665149203426654	0.10953978038074824	0.10953978038074824
KLF6_extended_+_+_(468r)	KLF6_extended_+_+_(245g)	KLF6	TRUE	5:22874033-22874533	PIP4K2C	0.01413176581456246	0.22546680803363967	0.0031862441300883055	0.0031862441300883055	0.6578376289363742	positive	0.1665149203426654	0.10953978038074824	0.10953978038074824
KLF6_extended_+_+_(468r)	KLF6_extended_+_+_(245g)	KLF6	TRUE	5:22856303-22856803	PIP4K2C	0.01387413178120721	0.11863849304799753	0.0016460060868717533	0.0016460060868717533	0.6578376289363742	positive	0.1665149203426654	0.10953978038074824	0.10953978038074824
KLF6_extended_+_+_(468r)	KLF6_extended_+_+_(245g)	KLF6	TRUE	5:22872651-22873151	PIP4K2C	0.13167689586226053	0.3497273934475992	0.04605101756717933	0.04605101756717933	0.6578376289363742	positive	0.1665149203426654	0.10953978038074824	0.10953978038074824
KLF6_extended_+_+_(468r)	KLF6_extended_+_+_(245g)	KLF6	TRUE	12:53086761-53087261	KDM6B	0.01820075959014499	0.06944078013655948	0.0012638749450176346	0.0012638749450176346	1.3791892076494157	positive	0.060517347059611974	0.08346487194019094	0.08346487194019094
KLF6_extended_+_+_(468r)	KLF6_extended_+_+_(245g)	KLF6	TRUE	12:53180750-53181250	KDM6B	0.01722135801637851	0.05542016987632283	0.0009544105867686709	0.0009544105867686709	1.3791892076494157	positive	0.060517347059611974	0.08346487194019094	0.08346487194019094
KLF6_extended_+_+_(468r)	KLF6_extended_+_+_(245g)	KLF6	TRUE	12:53165581-53166081	KDM6B	0.029721486347989205	0.06050966560698037	0.001798437200259259	0.001798437200259259	1.3791892076494157	positive	0.060517347059611974	0.08346487194019094	0.08346487194019094
KLF6_extended_+_+_(468r)	KLF6_extended_+_+_(245g)	KLF6	TRUE	4:109182759-109183259	LRIF1	0.05451186403886013	0.0746824109807455	0.004071077433476674	0.004071077433476674	0.7415524978083672	positive	0.059004584604306645	0.04375499709546872	0.04375499709546872
KLF6_extended_+_+_(468r)	KLF6_extended_+_+_(245g)	KLF6	TRUE	12:36065199-36065699	VMP1	0.010904520319011946	0.19281172614465691	0.002102519385488178	0.002102519385488178	1.210686404784021	positive	0.238637849780755	0.28891560039645153	0.28891560039645153
KLF6_extended_+_+_(468r)	KLF6_extended_+_+_(245g)	KLF6	TRUE	12:36067935-36068435	VMP1	0.0038872732392644443	0.14482658804150758	0.0005629805200277284	0.0005629805200277284	1.210686404784021	positive	0.238637849780755	0.28891560039645153	0.28891560039645153
KLF6_extended_+_+_(468r)	KLF6_extended_+_+_(245g)	KLF6	TRUE	12:35932954-35933454	VMP1	0.017417842436441098	0.1725160796418157	0.00300485789295367	0.00300485789295367	1.210686404784021	positive	0.238637849780755	0.28891560039645153	0.28891560039645153
KLF6_extended_+_+_(468r)	KLF6_extended_+_+_(245g)	KLF6	TRUE	12:36064409-36064909	VMP1	0.061065396778957164	0.26595872877883836	0.016240875299706817	0.016240875299706817	1.210686404784021	positive	0.238637849780755	0.28891560039645153	0.28891560039645153
KLF6_extended_+_+_(468r)	KLF6_extended_+_+_(245g)	KLF6	TRUE	12:36065956-36066456	VMP1	0.009708239009926308	0.07291324323455248	0.0007078591923099279	0.0007078591923099279	1.210686404784021	positive	0.238637849780755	0.28891560039645153	0.28891560039645153
KLF6_extended_+_+_(468r)	KLF6_extended_+_+_(245g)	KLF6	TRUE	12:35848448-35848948	VMP1	0.03007022816755749	0.22701853249066273	0.006826499070258291	0.006826499070258291	1.210686404784021	positive	0.238637849780755	0.28891560039645153	0.28891560039645153
KLF6_extended_+_+_(468r)	KLF6_extended_+_+_(245g)	KLF6	TRUE	12:975429-975929	P4HB	0.007617343929351838	0.08045517460104781	0.0006128547358322337	0.0006128547358322337	1.151028955391352	positive	0.12444856371604524	0.14324390029403367	0.14324390029403367
KLF6_extended_+_+_(468r)	KLF6_extended_+_+_(245g)	KLF6	TRUE	12:990655-991155	P4HB	0.02361055301563104	0.05594559401598734	0.0013209064135054397	0.0013209064135054397	1.151028955391352	positive	0.12444856371604524	0.14324390029403367	0.14324390029403367
KLF6_extended_+_+_(468r)	KLF6_extended_+_+_(245g)	KLF6	TRUE	8:30759090-30759590	UGDH	0.015810472346971298	0.10509153272639375	0.0016615467720714776	0.0016615467720714776	0.7015976376791292	positive	0.140388876056616	0.09849650379774985	0.09849650379774985
KLF6_extended_+_+_(468r)	KLF6_extended_+_+_(245g)	KLF6	TRUE	8:30840207-30840707	UGDH	0.03662006514165131	0.12073516180446692	0.004421329490167389	0.004421329490167389	0.7015976376791292	positive	0.140388876056616	0.09849650379774985	0.09849650379774985
KLF6_extended_+_+_(468r)	KLF6_extended_+_+_(245g)	KLF6	TRUE	8:30653278-30653778	UGDH	0.0486661841846652	0.07106549812763725	0.0034584866210545747	0.0034584866210545747	0.7015976376791292	positive	0.140388876056616	0.09849650379774985	0.09849650379774985
KLF6_extended_+_+_(468r)	KLF6_extended_+_+_(245g)	KLF6	TRUE	8:30761997-30762497	UGDH	0.026275978696597792	0.13262412875340768	0.0034848287817793827	0.0034848287817793827	0.7015976376791292	positive	0.140388876056616	0.09849650379774985	0.09849650379774985
KLF6_extended_+_+_(468r)	KLF6_extended_+_+_(245g)	KLF6	TRUE	6:62386366-62386866	ENSSSCG00000053570	0.019096236254007033	0.07192194367151797	0.0013734384281986931	0.0013734384281986931	2.5515729340744624	positive	0.08717312175314479	0.222428578044102	0.222428578044102
KLF6_extended_+_+_(468r)	KLF6_extended_+_+_(245g)	KLF6	TRUE	6:62385736-62386236	ENSSSCG00000053570	0.03479931126328781	0.08592223829174561	0.002990034714752842	0.002990034714752842	2.5515729340744624	positive	0.08717312175314479	0.222428578044102	0.222428578044102
KLF6_extended_+_+_(468r)	KLF6_extended_+_+_(245g)	KLF6	TRUE	6:62282868-62283368	ENSSSCG00000053570	0.0327426612360609	0.06110025942889529	0.002000585095915754	0.002000585095915754	2.5515729340744624	positive	0.08717312175314479	0.222428578044102	0.222428578044102
KLF6_extended_+_+_(468r)	KLF6_extended_+_+_(245g)	KLF6	TRUE	3:117772335-117772835	RHOB	0.09313893770456347	0.19826105241657746	0.0184658238102688	0.0184658238102688	0.7167789856365486	positive	0.19350617983701984	0.13870116329798265	0.13870116329798265
KLF6_extended_+_+_(468r)	KLF6_extended_+_+_(245g)	KLF6	TRUE	3:117772837-117773337	RHOB	0.0618454791712109	0.20963395702070112	0.012964912522502292	0.012964912522502292	0.7167789856365486	positive	0.19350617983701984	0.13870116329798265	0.13870116329798265
KLF6_extended_+_+_(468r)	KLF6_extended_+_+_(245g)	KLF6	TRUE	9:19547311-19547811	CREBZF	0.02626037156639999	0.08534670153762836	0.0022412360943447622	0.0022412360943447622	1.1386274776653362	positive	0.11312405130618039	0.12880615320204025	0.12880615320204025
KLF6_extended_+_+_(468r)	KLF6_extended_+_+_(245g)	KLF6	TRUE	9:19734311-19734811	CREBZF	0.05537193743894739	0.0941196724698304	0.005211588615773668	0.005211588615773668	1.1386274776653362	positive	0.11312405130618039	0.12880615320204025	0.12880615320204025
KLF6_extended_+_+_(468r)	KLF6_extended_+_+_(245g)	KLF6	TRUE	9:19594819-19595319	CREBZF	0.013586998665818093	0.09548317328944313	0.0012973297480917416	0.0012973297480917416	1.1386274776653362	positive	0.11312405130618039	0.12880615320204025	0.12880615320204025
KLF6_extended_+_+_(468r)	KLF6_extended_+_+_(245g)	KLF6	TRUE	6:48170393-48170893	PAF1	0.005965190761365105	0.07115591275491283	0.00042445859338210745	0.00042445859338210745	0.6594480842586397	positive	0.06574007933718659	0.04335216937791868	0.04335216937791868
KLF6_extended_+_+_(468r)	KLF6_extended_+_+_(245g)	KLF6	TRUE	6:48061669-48062169	PAF1	0.01674289922115667	0.07827396331391848	0.0013105330794054516	0.0013105330794054516	0.6594480842586397	positive	0.06574007933718659	0.04335216937791868	0.04335216937791868
KLF6_extended_+_+_(468r)	KLF6_extended_+_+_(245g)	KLF6	TRUE	6:48088219-48088719	PAF1	0.017738931699307785	0.0538073622093421	0.0009544851231514343	0.0009544851231514343	0.6594480842586397	positive	0.06574007933718659	0.04335216937791868	0.04335216937791868
KLF6_extended_+_+_(468r)	KLF6_extended_+_+_(245g)	KLF6	TRUE	6:48066774-48067274	PAF1	0.02242243517761267	0.050435873601566455	0.0011308951064573898	0.0011308951064573898	0.6594480842586397	positive	0.06574007933718659	0.04335216937791868	0.04335216937791868
KLF6_extended_+_+_(468r)	KLF6_extended_+_+_(245g)	KLF6	TRUE	6:48126858-48127358	PAF1	0.01464476703691049	0.06438672122421435	0.0009429285325991193	0.0009429285325991193	0.6594480842586397	positive	0.06574007933718659	0.04335216937791868	0.04335216937791868
KLF6_extended_+_+_(468r)	KLF6_extended_+_+_(245g)	KLF6	TRUE	13:127733100-127733600	CLDN1	0.030138444726828324	0.13799859664895597	0.004159063077484436	0.004159063077484436	2.579860983010945	positive	0.19141350532338522	0.4938202340051594	0.4938202340051594
KLF6_extended_+_+_(468r)	KLF6_extended_+_+_(245g)	KLF6	TRUE	13:127731234-127731734	CLDN1	0.043715751401865614	0.12999510259450292	0.005682833588481305	0.005682833588481305	2.579860983010945	positive	0.19141350532338522	0.4938202340051594	0.4938202340051594
KLF6_extended_+_+_(468r)	KLF6_extended_+_+_(245g)	KLF6	TRUE	13:127732557-127733057	CLDN1	0.07995717819009858	0.12356244413222471	0.009879704363084392	0.009879704363084392	2.579860983010945	positive	0.19141350532338522	0.4938202340051594	0.4938202340051594
KLF6_extended_+_+_(468r)	KLF6_extended_+_+_(245g)	KLF6	TRUE	6:56155674-56156174	ENSSSCG00000003253	0.01643516208490675	0.06023821684024489	0.0009900248574751841	0.0009900248574751841	2.9893696945603465	positive	0.15062946368856214	0.4502871538584658	0.4502871538584658
KLF6_extended_+_+_(468r)	KLF6_extended_+_+_(245g)	KLF6	TRUE	6:56158474-56158974	ENSSSCG00000003253	0.015466937100062647	0.05059500237153439	0.0007825497192580429	0.0007825497192580429	2.9893696945603465	positive	0.15062946368856214	0.4502871538584658	0.4502871538584658
KLF6_extended_+_+_(468r)	KLF6_extended_+_+_(245g)	KLF6	TRUE	6:56243709-56244209	ENSSSCG00000003253	0.01652869266885628	0.07364189100034553	0.0012172041838981245	0.0012172041838981245	2.9893696945603465	positive	0.15062946368856214	0.4502871538584658	0.4502871538584658
KLF6_extended_+_+_(468r)	KLF6_extended_+_+_(245g)	KLF6	TRUE	1:127759891-127760391	PDIA3	0.017650363994922598	0.06508726656372212	0.0011488139462842502	0.0011488139462842502	0.765626837008947	positive	0.16242133599670122	0.12435413374192178	0.12435413374192178
KLF6_extended_+_+_(468r)	KLF6_extended_+_+_(245g)	KLF6	TRUE	1:127933368-127933868	PDIA3	0.02944909501493631	0.09700414209745388	0.0028566841974703027	0.0028566841974703027	0.765626837008947	positive	0.16242133599670122	0.12435413374192178	0.12435413374192178
KLF6_extended_+_+_(468r)	KLF6_extended_+_+_(245g)	KLF6	TRUE	6:65255632-65256132	CEP104	0.08646493247590138	0.10799103522131304	0.00933743756841352	0.00933743756841352	0.9520076332119932	positive	0.07818705132654966	0.07443466968121318	0.07443466968121318
KLF6_extended_+_+_(468r)	KLF6_extended_+_+_(245g)	KLF6	TRUE	6:65150527-65151027	CEP104	0.034433802615705854	0.08296727187951462	0.002856878663462809	0.002856878663462809	0.9520076332119932	positive	0.07818705132654966	0.07443466968121318	0.07443466968121318
KLF6_extended_+_+_(468r)	KLF6_extended_+_+_(245g)	KLF6	TRUE	6:65333760-65334260	CEP104	0.03893713127838952	0.08398824896356713	0.003270261475736476	0.003270261475736476	0.9520076332119932	positive	0.07818705132654966	0.07443466968121318	0.07443466968121318
KLF6_extended_+_+_(468r)	KLF6_extended_+_+_(245g)	KLF6	TRUE	1:83140480-83140980	PGM3	0.04755039311658031	0.05541100341333751	0.002634814995288372	0.002634814995288372	1.0914687817803497	positive	0.09510471349596009	0.10380382578100474	0.10380382578100474
KLF6_extended_+_+_(468r)	KLF6_extended_+_+_(245g)	KLF6	TRUE	1:83003382-83003882	PGM3	0.07687226901558869	0.10148030559719061	0.007801021351651387	0.007801021351651387	1.0914687817803497	positive	0.09510471349596009	0.10380382578100474	0.10380382578100474
KLF6_extended_+_+_(468r)	KLF6_extended_+_+_(245g)	KLF6	TRUE	1:83136342-83136842	PGM3	0.06736018085291591	0.08788246810589398	0.0059197789454136325	0.0059197789454136325	1.0914687817803497	positive	0.09510471349596009	0.10380382578100474	0.10380382578100474
KLF6_extended_+_+_(468r)	KLF6_extended_+_+_(245g)	KLF6	TRUE	12:23915545-23916045	NPEPPS	0.016094077974067523	0.11993255735612605	0.0019302039297188181	0.0019302039297188181	0.7430670547155424	positive	0.21562697711546186	0.1602253028024019	0.1602253028024019
KLF6_extended_+_+_(468r)	KLF6_extended_+_+_(245g)	KLF6	TRUE	12:23723018-23723518	NPEPPS	0.015510357225613364	0.13292353841568563	0.002061691564519825	0.002061691564519825	0.7430670547155424	positive	0.21562697711546186	0.1602253028024019	0.1602253028024019
KLF6_extended_+_+_(468r)	KLF6_extended_+_+_(245g)	KLF6	TRUE	3:6442716-6443216	ZNF655	0.05721487371969696	0.05807183201574788	0.00332257253545247	0.00332257253545247	1.061870867756525	positive	0.06103243235548199	0.06480856190660707	0.06480856190660707
KLF6_extended_+_+_(468r)	KLF6_extended_+_+_(245g)	KLF6	TRUE	3:6437504-6438004	ZNF655	0.016541153258608568	0.052956248103527295	0.0008759574158813444	0.0008759574158813444	1.061870867756525	positive	0.06103243235548199	0.06480856190660707	0.06480856190660707
KLF6_extended_+_+_(468r)	KLF6_extended_+_+_(245g)	KLF6	TRUE	3:6481311-6481811	ZNF655	0.02624295838628846	0.05687603638847255	0.0014925954561197134	0.0014925954561197134	1.061870867756525	positive	0.06103243235548199	0.06480856190660707	0.06480856190660707
KLF6_extended_+_+_(468r)	KLF6_extended_+_+_(245g)	KLF6	TRUE	2:66207641-66208141	CALR	0.017552814376392726	0.07535832914394887	0.0013227507631788406	0.0013227507631788406	0.6449963596197178	positive	0.14627813450825286	0.09434886424978652	0.09434886424978652
KLF6_extended_+_+_(468r)	KLF6_extended_+_+_(245g)	KLF6	TRUE	2:66248141-66248641	CALR	0.018075495342726285	0.06411621915424541	0.0011589324207157807	0.0011589324207157807	0.6449963596197178	positive	0.14627813450825286	0.09434886424978652	0.09434886424978652
KLF6_extended_+_+_(468r)	KLF6_extended_+_+_(245g)	KLF6	TRUE	2:66154442-66154942	CALR	0.010933905758637258	0.13515554083039055	0.0014777779461971404	0.0014777779461971404	0.6449963596197178	positive	0.14627813450825286	0.09434886424978652	0.09434886424978652
KLF6_extended_+_+_(468r)	KLF6_extended_+_+_(245g)	KLF6	TRUE	2:66138603-66139103	CALR	0.026071579922603925	0.16016954691205518	0.0041758731434849055	0.0041758731434849055	0.6449963596197178	positive	0.14627813450825286	0.09434886424978652	0.09434886424978652
KLF6_extended_+_+_(468r)	KLF6_extended_+_+_(245g)	KLF6	TRUE	6:12140446-12140946	GABARAPL2	0.02146566242561202	0.05598748488457358	0.001201808450591312	0.001201808450591312	0.695989212909369	positive	0.06407341420826587	0.044594405123226946	0.044594405123226946
KLF6_extended_+_+_(468r)	KLF6_extended_+_+_(245g)	KLF6	TRUE	6:12076334-12076834	GABARAPL2	0.04459757136525744	0.07245772382091943	0.003231438509067568	0.003231438509067568	0.695989212909369	positive	0.06407341420826587	0.044594405123226946	0.044594405123226946
KLF6_extended_+_+_(468r)	KLF6_extended_+_+_(245g)	KLF6	TRUE	12:23357487-23357987	CWC25	0.02879014173113315	0.08021134765406988	0.0023092960674058662	0.0023092960674058662	0.5889142706890743	positive	0.05746328783935491	0.033840950249310046	0.033840950249310046
KLF6_extended_+_+_(468r)	KLF6_extended_+_+_(245g)	KLF6	TRUE	12:23316833-23317333	CWC25	0.015520546635264287	0.07110007516136736	0.0011035120323127981	0.0011035120323127981	0.5889142706890743	positive	0.05746328783935491	0.033840950249310046	0.033840950249310046
KLF6_extended_+_+_(468r)	KLF6_extended_+_+_(245g)	KLF6	TRUE	12:23297780-23298280	CWC25	0.030439027672768126	0.07814542961572864	0.002378670894573518	0.002378670894573518	0.5889142706890743	positive	0.05746328783935491	0.033840950249310046	0.033840950249310046
KLF6_extended_+_+_(468r)	KLF6_extended_+_+_(245g)	KLF6	TRUE	12:23317347-23317847	CWC25	0.00243526988829608	0.07473535059042188	0.00018200074888410507	0.00018200074888410507	0.5889142706890743	positive	0.05746328783935491	0.033840950249310046	0.033840950249310046
KLF6_extended_+_+_(468r)	KLF6_extended_+_+_(245g)	KLF6	TRUE	9:130908727-130909227	PPP2R5A	0.02205718469536757	0.12132890842523664	0.0026761741420227828	0.0026761741420227828	0.591030867620876	positive	0.17184208014442734	0.101563973721537	0.101563973721537
KLF6_extended_+_+_(468r)	KLF6_extended_+_+_(245g)	KLF6	TRUE	10:46936155-46936655	ENSSSCG00000039658	0.06984801579996035	0.48516177240490554	0.03388758714447461	0.03388758714447461	0.712878952891668	positive	0.19366501594817945	0.13805971378088636	0.13805971378088636
KLF6_extended_+_+_(468r)	KLF6_extended_+_+_(245g)	KLF6	TRUE	2:9175951-9176451	ENSSSCG00000050103	0.007750553896836664	0.05774942433513261	0.00044759002582073616	0.00044759002582073616	0.579250644686976	positive	0.05358639199976979	0.031039952112315663	0.031039952112315663
KLF6_extended_+_+_(468r)	KLF6_extended_+_+_(245g)	KLF6	TRUE	2:9177373-9177873	ENSSSCG00000050103	0.011273927415249426	0.05738197161217032	0.0006469201828995112	0.0006469201828995112	0.579250644686976	positive	0.05358639199976979	0.031039952112315663	0.031039952112315663
KLF6_extended_+_+_(468r)	KLF6_extended_+_+_(245g)	KLF6	TRUE	5:21702308-21702808	CS	0.05445971662690616	0.08739117784576325	0.004759298781171826	0.004759298781171826	1.6181054979535057	positive	0.18437462843527797	0.298337599954258	0.298337599954258
KLF6_extended_+_+_(468r)	KLF6_extended_+_+_(245g)	KLF6	TRUE	5:21591508-21592008	CS	0.0072586276928136555	0.08745979098958995	0.0006348380608847318	0.0006348380608847318	1.6181054979535057	positive	0.18437462843527797	0.298337599954258	0.298337599954258
KLF6_extended_+_+_(468r)	KLF6_extended_+_+_(245g)	KLF6	TRUE	5:21554266-21554766	CS	0.014140477432810822	0.05524345305199772	0.0007811688011923178	0.0007811688011923178	1.6181054979535057	positive	0.18437462843527797	0.298337599954258	0.298337599954258
KLF6_extended_+_+_(468r)	KLF6_extended_+_+_(245g)	KLF6	TRUE	5:21622224-21622724	CS	0.05263941717042356	0.17841306594693468	0.009391559807034985	0.009391559807034985	1.6181054979535057	positive	0.18437462843527797	0.298337599954258	0.298337599954258
KLF6_extended_+_+_(468r)	KLF6_extended_+_+_(245g)	KLF6	TRUE	13:32712320-32712820	RASSF1	0.0065736515451623205	0.06902986539305635	0.00045377828130341183	0.00045377828130341183	0.6590963311500896	positive	0.12575578790153052	0.0828851784267876	0.0828851784267876
KLF6_extended_+_+_(468r)	KLF6_extended_+_+_(245g)	KLF6	TRUE	13:32847369-32847869	RASSF1	0.04320434483921109	0.1903206920696965	0.008222680810216475	0.008222680810216475	0.6590963311500896	positive	0.12575578790153052	0.0828851784267876	0.0828851784267876
KLF6_extended_+_+_(468r)	KLF6_extended_+_+_(245g)	KLF6	TRUE	13:32796895-32797395	RASSF1	0.005823220218013743	0.10392768111767701	0.0006051937738957419	0.0006051937738957419	0.6590963311500896	positive	0.12575578790153052	0.0828851784267876	0.0828851784267876
KLF6_extended_+_+_(468r)	KLF6_extended_+_+_(245g)	KLF6	TRUE	13:32704555-32705055	RASSF1	0.008266437572665392	0.05022148754943347	0.00041515279163378404	0.00041515279163378404	0.6590963311500896	positive	0.12575578790153052	0.0828851784267876	0.0828851784267876
KLF6_extended_+_+_(468r)	KLF6_extended_+_+_(245g)	KLF6	TRUE	1:75457823-75458323	CD164	0.022860097746669177	0.08024775251357756	0.0018344714664109002	0.0018344714664109002	0.721801831060561	positive	0.14175341692465923	0.10231787589531015	0.10231787589531015
KLF6_extended_+_+_(468r)	KLF6_extended_+_+_(245g)	KLF6	TRUE	1:75522565-75523065	CD164	0.043572599851076615	0.07136016311124838	0.003109347832553984	0.003109347832553984	0.721801831060561	positive	0.14175341692465923	0.10231787589531015	0.10231787589531015
KLF6_extended_+_+_(468r)	KLF6_extended_+_+_(245g)	KLF6	TRUE	12:6241215-6241715	JPT1	0.022152134318821404	0.05874316557187165	0.0013012864940608658	0.0013012864940608658	0.6657211930744279	positive	0.09069224136572927	0.06037574712458727	0.06037574712458727
KLF6_extended_+_+_(468r)	KLF6_extended_+_+_(245g)	KLF6	TRUE	12:6055558-6056058	JPT1	0.021886698885472344	0.06653032142065439	0.0014561291116875533	0.0014561291116875533	0.6657211930744279	positive	0.09069224136572927	0.06037574712458727	0.06037574712458727
KLF6_extended_+_+_(468r)	KLF6_extended_+_+_(245g)	KLF6	TRUE	12:6116282-6116782	JPT1	0.019903438637030788	0.0611304705302461	0.0012167065690515723	0.0012167065690515723	0.6657211930744279	positive	0.09069224136572927	0.06037574712458727	0.06037574712458727
KLF6_extended_+_+_(468r)	KLF6_extended_+_+_(245g)	KLF6	TRUE	12:6047198-6047698	JPT1	0.007288052548355058	0.06229581886914906	0.0004540152014611669	0.0004540152014611669	0.6657211930744279	positive	0.09069224136572927	0.06037574712458727	0.06037574712458727
KLF6_extended_+_+_(468r)	KLF6_extended_+_+_(245g)	KLF6	TRUE	12:6116816-6117316	JPT1	0.0527371678323671	0.05284108951729371	0.002786689406318652	0.002786689406318652	0.6657211930744279	positive	0.09069224136572927	0.06037574712458727	0.06037574712458727
KLF6_extended_+_+_(468r)	KLF6_extended_+_+_(245g)	KLF6	TRUE	5:18664888-18665388	PRR13	0.0469529091714614	0.09922900978480738	0.004659090683600115	0.004659090683600115	1.450563934506552	positive	0.1096572937922444	0.15906491553061894	0.15906491553061894
KLF6_extended_+_+_(468r)	KLF6_extended_+_+_(245g)	KLF6	TRUE	5:18673566-18674066	PRR13	0.007629081877531779	0.07074281348508532	0.0005397027163246752	0.0005397027163246752	1.450563934506552	positive	0.1096572937922444	0.15906491553061894	0.15906491553061894
KLF6_extended_+_+_(468r)	KLF6_extended_+_+_(245g)	KLF6	TRUE	14:47335042-47335542	SF3A1	0.019016215350536707	0.0642288537256872	0.0012213897141657895	0.0012213897141657895	1.139665990325001	positive	0.05602102504947082	0.06384525699202685	0.06384525699202685
KLF6_extended_+_+_(468r)	KLF6_extended_+_+_(245g)	KLF6	TRUE	14:47264878-47265378	SF3A1	0.017635523304213356	0.06485367524865647	0.001143728501211566	0.001143728501211566	1.139665990325001	positive	0.05602102504947082	0.06384525699202685	0.06384525699202685
KLF6_extended_+_+_(468r)	KLF6_extended_+_+_(245g)	KLF6	TRUE	12:36065199-36065699	RNFT1	0.028096528751432526	0.0756826128995632	0.0021264187093161155	0.0021264187093161155	1.5356986956650833	positive	0.08787010860079159	0.13494201116618484	0.13494201116618484
KLF6_extended_+_+_(468r)	KLF6_extended_+_+_(245g)	KLF6	TRUE	12:36067935-36068435	RNFT1	0.02319084453389288	0.06053510272979396	0.0014038601562498863	0.0014038601562498863	1.5356986956650833	positive	0.08787010860079159	0.13494201116618484	0.13494201116618484
KLF6_extended_+_+_(468r)	KLF6_extended_+_+_(245g)	KLF6	TRUE	12:36064409-36064909	RNFT1	0.03705774253644566	0.11120665322657865	0.004121067523610346	0.004121067523610346	1.5356986956650833	positive	0.08787010860079159	0.13494201116618484	0.13494201116618484
KLF6_extended_+_+_(468r)	KLF6_extended_+_+_(245g)	KLF6	TRUE	4:130391273-130391773	CCN1	0.05308578867170444	0.22815134431628195	0.01211159404953942	0.01211159404953942	0.8016461687964954	positive	0.2224603703866968	0.17833450362954484	0.17833450362954484
KLF6_extended_+_+_(468r)	KLF6_extended_+_+_(245g)	KLF6	TRUE	4:130391941-130392441	CCN1	0.052213739551363714	0.20355212997505032	0.010628217899642613	0.010628217899642613	0.8016461687964954	positive	0.2224603703866968	0.17833450362954484	0.17833450362954484
KLF6_extended_+_+_(468r)	KLF6_extended_+_+_(245g)	KLF6	TRUE	4:130398234-130398734	CCN1	0.05011390704389242	0.1883422946121624	0.009438568244627306	0.009438568244627306	0.8016461687964954	positive	0.2224603703866968	0.17833450362954484	0.17833450362954484
KLF6_extended_+_+_(468r)	KLF6_extended_+_+_(245g)	KLF6	TRUE	4:130395881-130396381	CCN1	0.029998576460118644	0.16224695399480624	0.004867177654834547	0.004867177654834547	0.8016461687964954	positive	0.2224603703866968	0.17833450362954484	0.17833450362954484
KLF6_extended_+_+_(468r)	KLF6_extended_+_+_(245g)	KLF6	TRUE	4:130392834-130393334	CCN1	0.08875338532479962	0.2682169984992915	0.02380516661846882	0.02380516661846882	0.8016461687964954	positive	0.2224603703866968	0.17833450362954484	0.17833450362954484
KLF6_extended_+_+_(468r)	KLF6_extended_+_+_(245g)	KLF6	TRUE	17:14016166-14016666	SLC23A2	0.0206202490785006	0.5861134239526502	0.012085804790156467	0.012085804790156467	0.7570802282856657	positive	0.2600176716789519	0.19685423823300818	0.19685423823300818
KLF6_extended_+_+_(468r)	KLF6_extended_+_+_(245g)	KLF6	TRUE	17:57040702-57041202	ENSSSCG00000007493	0.0353680546809758	0.05592341043407475	0.0019779022381790083	0.0019779022381790083	0.7319191419006149	positive	0.07803494785746781	0.05711527207409707	0.05711527207409707
KLF6_extended_+_+_(468r)	KLF6_extended_+_+_(245g)	KLF6	TRUE	17:56941577-56942077	ENSSSCG00000007493	0.06817124237764244	0.10855553150649205	0.00740036544976287	0.00740036544976287	0.7319191419006149	positive	0.07803494785746781	0.05711527207409707	0.05711527207409707
KLF6_extended_+_+_(468r)	KLF6_extended_+_+_(245g)	KLF6	TRUE	14:48422324-48422824	YWHAH	0.017507648830779425	0.06649515713983205	0.0011641738601516746	0.0011641738601516746	1.7199844373107949	positive	0.12170623223399203	0.2093328253661997	0.2093328253661997
KLF6_extended_+_+_(468r)	KLF6_extended_+_+_(245g)	KLF6	TRUE	14:48543121-48543621	YWHAH	0.03181257132477468	0.07502752364831895	0.0023868184473833653	0.0023868184473833653	1.7199844373107949	positive	0.12170623223399203	0.2093328253661997	0.2093328253661997
KLF6_extended_+_+_(468r)	KLF6_extended_+_+_(245g)	KLF6	TRUE	1:265934772-265935272	RABEPK	0.025440922013633408	0.05459992549169398	0.0013890724463843812	0.0013890724463843812	0.9073989326246419	positive	0.0765400601934137	0.06945236892252943	0.06945236892252943
KLF6_extended_+_+_(468r)	KLF6_extended_+_+_(245g)	KLF6	TRUE	1:265930218-265930718	RABEPK	0.0324756090860246	0.050355947466919106	0.0016353400650920555	0.0016353400650920555	0.9073989326246419	positive	0.0765400601934137	0.06945236892252943	0.06945236892252943
KLF6_extended_+_+_(468r)	KLF6_extended_+_+_(245g)	KLF6	TRUE	1:265929113-265929613	RABEPK	0.06015453191117736	0.06293853253150097	0.0037860379636088497	0.0037860379636088497	0.9073989326246419	positive	0.0765400601934137	0.06945236892252943	0.06945236892252943
KLF6_extended_+_+_(468r)	KLF6_extended_+_+_(245g)	KLF6	TRUE	1:265936171-265936671	RABEPK	0.049384026380544614	0.11284607582827388	0.005572793585644415	0.005572793585644415	0.9073989326246419	positive	0.0765400601934137	0.06945236892252943	0.06945236892252943
KLF6_extended_+_+_(468r)	KLF6_extended_+_+_(245g)	KLF6	TRUE	1:265898077-265898577	RABEPK	0.035398159008925886	0.06683169564317112	0.002365718989213111	0.002365718989213111	0.9073989326246419	positive	0.0765400601934137	0.06945236892252943	0.06945236892252943
KLF6_extended_+_+_(468r)	KLF6_extended_+_+_(245g)	KLF6	TRUE	4:106569661-106570161	HIPK1	0.013657920642401334	0.0818795905615886	0.0011183049501224903	0.0011183049501224903	2.0533307902107727	positive	0.17789909210603935	0.36528568337187284	0.36528568337187284
KLF6_extended_+_+_(468r)	KLF6_extended_+_+_(245g)	KLF6	TRUE	10:56244390-56244890	ITGB1	0.016374210070563035	0.13741413907076364	0.0022500479798102475	0.0022500479798102475	0.7484100006792629	positive	0.20086626140272176	0.150330318832852	0.150330318832852
KLF6_extended_+_+_(468r)	KLF6_extended_+_+_(245g)	KLF6	TRUE	5:19611763-19612263	ITGA5	0.05457212599763066	0.2492644515491331	0.013602891056669593	0.013602891056669593	1.9037059406862462	positive	0.21858185474411204	0.41611557540258426	0.41611557540258426
KLF6_extended_+_+_(468r)	KLF6_extended_+_+_(245g)	KLF6	TRUE	5:19584039-19584539	ITGA5	0.014698189625730862	0.23895586940459962	0.003512218680690185	0.003512218680690185	1.9037059406862462	positive	0.21858185474411204	0.41611557540258426	0.41611557540258426
KLF6_extended_+_+_(468r)	KLF6_extended_+_+_(245g)	KLF6	TRUE	5:19611192-19611692	ITGA5	0.05359725637502549	0.2345318913769371	0.01257026591024933	0.01257026591024933	1.9037059406862462	positive	0.21858185474411204	0.41611557540258426	0.41611557540258426
KLF6_extended_+_+_(468r)	KLF6_extended_+_+_(245g)	KLF6	TRUE	6:48066774-48067274	SAMD4B	0.03844501864045488	0.10028839405955614	0.0038555891790409205	0.0038555891790409205	0.655338176964041	positive	0.11671471669079919	0.07648760966102286	0.07648760966102286
KLF6_extended_+_+_(468r)	KLF6_extended_+_+_(245g)	KLF6	TRUE	6:48061669-48062169	SAMD4B	0.0454762987584693	0.13292811777601451	0.00604507879738303	0.00604507879738303	0.655338176964041	positive	0.11671471669079919	0.07648760966102286	0.07648760966102286
KLF6_extended_+_+_(468r)	KLF6_extended_+_+_(245g)	KLF6	TRUE	6:48170393-48170893	SAMD4B	0.01278209463967353	0.05052823664467246	0.0006458567027680235	0.0006458567027680235	0.655338176964041	positive	0.11671471669079919	0.07648760966102286	0.07648760966102286
KLF6_extended_+_+_(468r)	KLF6_extended_+_+_(245g)	KLF6	TRUE	6:48126858-48127358	SAMD4B	0.012723834426493368	0.06513617471110063	0.0008287819021991888	0.0008287819021991888	0.655338176964041	positive	0.11671471669079919	0.07648760966102286	0.07648760966102286
KLF6_extended_+_+_(468r)	KLF6_extended_+_+_(245g)	KLF6	TRUE	6:48051760-48052260	SAMD4B	0.008588335646877198	0.0595127870500704	0.0005111157904671313	0.0005111157904671313	0.655338176964041	positive	0.11671471669079919	0.07648760966102286	0.07648760966102286
KLF6_extended_+_+_(468r)	KLF6_extended_+_+_(245g)	KLF6	TRUE	6:48002241-48002741	SAMD4B	0.01038787150677506	0.06843479252673111	0.0007108918313604929	0.0007108918313604929	0.655338176964041	positive	0.11671471669079919	0.07648760966102286	0.07648760966102286
KLF6_extended_+_+_(468r)	KLF6_extended_+_+_(245g)	KLF6	TRUE	6:48081349-48081849	SAMD4B	0.022614962314969674	0.05931645633493327	0.0013414394246720601	0.0013414394246720601	0.655338176964041	positive	0.11671471669079919	0.07648760966102286	0.07648760966102286
KLF6_extended_+_+_(468r)	KLF6_extended_+_+_(245g)	KLF6	TRUE	6:93645727-93646227	C1orf109	0.07603095935637337	0.10061953561317258	0.007650199822662287	0.007650199822662287	1.3601879144437825	positive	0.0759530664179461	0.1033104430066362	0.1033104430066362
KLF6_extended_+_+_(468r)	KLF6_extended_+_+_(245g)	KLF6	TRUE	1:226413966-226414466	ANXA1	0.08139864375004911	0.15174960698299192	0.012352212198018525	0.012352212198018525	0.8653591955145338	positive	0.12855796544395312	0.1112488175535645	0.1112488175535645
KLF6_extended_+_+_(468r)	KLF6_extended_+_+_(245g)	KLF6	TRUE	2:497135-497635	TALDO1	0.0058916477771022175	0.12287677922029785	0.0007239467031507479	0.0007239467031507479	0.5494288335935655	positive	0.07582045681978389	0.041657945153025164	0.041657945153025164
KLF6_extended_+_+_(468r)	KLF6_extended_+_+_(245g)	KLF6	TRUE	2:427938-428438	TALDO1	0.012781636466324433	0.05993581911211215	0.0007660778512023975	0.0007660778512023975	0.5494288335935655	positive	0.07582045681978389	0.041657945153025164	0.041657945153025164
KLF6_extended_+_+_(468r)	KLF6_extended_+_+_(245g)	KLF6	TRUE	2:329326-329826	TALDO1	0.004902569325422195	0.055038774483248364	0.00026983140749040324	0.00026983140749040324	0.5494288335935655	positive	0.07582045681978389	0.041657945153025164	0.041657945153025164
KLF6_extended_+_+_(468r)	KLF6_extended_+_+_(245g)	KLF6	TRUE	2:339801-340301	TALDO1	0.010665268038695367	0.113969003304916	0.001215509968349887	0.001215509968349887	0.5494288335935655	positive	0.07582045681978389	0.041657945153025164	0.041657945153025164
KLF6_extended_+_+_(468r)	KLF6_extended_+_+_(245g)	KLF6	TRUE	2:512648-513148	TALDO1	0.06413301444295266	0.12162182495990627	0.0077999742567319294	0.0077999742567319294	0.5494288335935655	positive	0.07582045681978389	0.041657945153025164	0.041657945153025164
KLF6_extended_+_+_(468r)	KLF6_extended_+_+_(245g)	KLF6	TRUE	6:51372735-51373235	ENSSSCG00000003090	0.01963907341789123	0.1548617493573909	0.0030413412652528695	0.0030413412652528695	1.1049387650198983	positive	0.2083492052435003	0.23021311353463056	0.23021311353463056
KLF6_extended_+_+_(468r)	KLF6_extended_+_+_(245g)	KLF6	TRUE	6:51299860-51300360	ENSSSCG00000003090	0.039284356957635866	0.2614668370972067	0.010271556561110695	0.010271556561110695	1.1049387650198983	positive	0.2083492052435003	0.23021311353463056	0.23021311353463056
KLF6_extended_+_+_(468r)	KLF6_extended_+_+_(245g)	KLF6	TRUE	1:6772084-6772584	AGPAT4	0.010425555339525865	0.12356703339876889	0.001288254944839906	0.001288254944839906	2.4202249936994646	positive	0.22192262361012657	0.5371026803285872	0.5371026803285872
KLF6_extended_+_+_(468r)	KLF6_extended_+_+_(245g)	KLF6	TRUE	6:53986247-53986747	CYTH2	0.01664198522583803	0.07066715003690088	0.0011760416668661839	0.0011760416668661839	0.744340030445775	positive	0.055965655202612784	0.041657477497430546	0.041657477497430546
KLF6_extended_+_+_(468r)	KLF6_extended_+_+_(245g)	KLF6	TRUE	6:53992810-53993310	CYTH2	0.02752213449177887	0.05628144525648267	0.001548985505740606	0.001548985505740606	0.744340030445775	positive	0.055965655202612784	0.041657477497430546	0.041657477497430546
KLF6_extended_+_+_(468r)	KLF6_extended_+_+_(245g)	KLF6	TRUE	6:53993460-53993960	CYTH2	0.01685433849000342	0.06530967930784089	0.0011007514417279225	0.0011007514417279225	0.744340030445775	positive	0.055965655202612784	0.041657477497430546	0.041657477497430546
KLF6_extended_+_+_(468r)	KLF6_extended_+_+_(245g)	KLF6	TRUE	6:53764568-53765068	CYTH2	0.015418404425318465	0.05769093400518508	0.0008895021521663012	0.0008895021521663012	0.744340030445775	positive	0.055965655202612784	0.041657477497430546	0.041657477497430546
KLF6_extended_+_+_(468r)	KLF6_extended_+_+_(245g)	KLF6	TRUE	6:53980963-53981463	CYTH2	0.01425556792185645	0.08074982786919024	0.0011511346558674585	0.0011511346558674585	0.744340030445775	positive	0.055965655202612784	0.041657477497430546	0.041657477497430546
KLF6_extended_+_+_(468r)	KLF6_extended_+_+_(245g)	KLF6	TRUE	6:53753602-53754102	CYTH2	0.015528943821605388	0.05621838136276117	0.0008730120859239056	0.0008730120859239056	0.744340030445775	positive	0.055965655202612784	0.041657477497430546	0.041657477497430546
KLF6_extended_+_+_(468r)	KLF6_extended_+_+_(245g)	KLF6	TRUE	18:44264270-44264770	CREB5	0.13274287361319514	0.27500737178261014	0.03650526879523599	0.03650526879523599	1.0672637611952167	positive	0.2357054246158208	0.2515598580095965	0.2515598580095965
KLF6_extended_+_+_(468r)	KLF6_extended_+_+_(245g)	KLF6	TRUE	3:126397501-126398001	ENSSSCG00000031741	0.05412460263585953	0.13809298552639912	0.007474227968415854	0.007474227968415854	0.4853160254883739	positive	0.10648905366784878	0.05168084428409851	0.05168084428409851
KLF6_extended_+_+_(468r)	KLF6_extended_+_+_(245g)	KLF6	TRUE	6:71932310-71932810	NPPB	0.1279948578799412	0.21328360295736631	0.027299204448649906	0.027299204448649906	0.7360535187477545	positive	0.12957753652384546	0.09537600170904213	0.09537600170904213
KLF6_extended_+_+_(468r)	KLF6_extended_+_+_(245g)	KLF6	TRUE	6:72026343-72026843	NPPB	0.008495200879483857	0.1075726056162694	0.0009138508938397019	0.0009138508938397019	0.7360535187477545	positive	0.12957753652384546	0.09537600170904213	0.09537600170904213
KLF6_extended_+_+_(468r)	KLF6_extended_+_+_(245g)	KLF6	TRUE	13:205313606-205314106	ZBTB21	0.04559295072645179	0.06286285437073154	0.0028661030218488774	0.0028661030218488774	1.6569877547293481	positive	0.08745373276348639	0.14490976429446975	0.14490976429446975
KLF6_extended_+_+_(468r)	KLF6_extended_+_+_(245g)	KLF6	TRUE	4:98107136-98107636	CERS2	0.02649285278173548	0.061745395880241624	0.0016358116830052177	0.0016358116830052177	1.1605649049492894	positive	0.06812890158047984	0.07906801218704908	0.07906801218704908
KLF6_extended_+_+_(468r)	KLF6_extended_+_+_(245g)	KLF6	TRUE	6:48698039-48698539	SERTAD3	0.0045609164138256065	0.05417122280290193	0.0002470704192387594	0.0002470704192387594	1.1706317734457092	positive	0.10594648329327049	0.12402431962793743	0.12402431962793743
KLF6_extended_+_+_(468r)	KLF6_extended_+_+_(245g)	KLF6	TRUE	6:48645063-48645563	SERTAD3	0.011238773510964787	0.056604246303475075	0.0006361623039636221	0.0006361623039636221	1.1706317734457092	positive	0.10594648329327049	0.12402431962793743	0.12402431962793743
KLF6_extended_+_+_(468r)	KLF6_extended_+_+_(245g)	KLF6	TRUE	6:48727142-48727642	SERTAD3	0.02181867333501316	0.07389609861753756	0.0016123148364679694	0.0016123148364679694	1.1706317734457092	positive	0.10594648329327049	0.12402431962793743	0.12402431962793743
KLF6_extended_+_+_(468r)	KLF6_extended_+_+_(245g)	KLF6	TRUE	6:166543338-166543838	KIF2C	0.028753487825808763	0.09676575100004921	0.002782352843335157	0.002782352843335157	1.806907263259409	positive	0.07823040734021412	0.14135509123077508	0.14135509123077508
KLF6_extended_+_+_(468r)	KLF6_extended_+_+_(245g)	KLF6	TRUE	6:166533792-166534292	KIF2C	0.029641342004197435	0.09055540228858411	0.002684183649563605	0.002684183649563605	1.806907263259409	positive	0.07823040734021412	0.14135509123077508	0.14135509123077508
KLF6_extended_+_+_(468r)	KLF6_extended_+_+_(245g)	KLF6	TRUE	6:166644904-166645404	KIF2C	0.027094642120097434	0.08698283879138022	0.0023567688876425753	0.0023567688876425753	1.806907263259409	positive	0.07823040734021412	0.14135509123077508	0.14135509123077508
KLF6_extended_+_+_(468r)	KLF6_extended_+_+_(245g)	KLF6	TRUE	6:166577719-166578219	KIF2C	0.015250847264449632	0.05248681330212269	0.0008004683730683564	0.0008004683730683564	1.806907263259409	positive	0.07823040734021412	0.14135509123077508	0.14135509123077508
KLF6_extended_+_+_(468r)	KLF6_extended_+_+_(245g)	KLF6	TRUE	6:166684899-166685399	KIF2C	0.014898352393415604	0.07996120276892514	0.0011912901766528063	0.0011912901766528063	1.806907263259409	positive	0.07823040734021412	0.14135509123077508	0.14135509123077508
KLF6_extended_+_+_(468r)	KLF6_extended_+_+_(245g)	KLF6	TRUE	6:166589886-166590386	KIF2C	0.05923169428785399	0.050599191394533435	0.002997075835893617	0.002997075835893617	1.806907263259409	positive	0.07823040734021412	0.14135509123077508	0.14135509123077508
KLF6_extended_+_+_(468r)	KLF6_extended_+_+_(245g)	KLF6	TRUE	4:98593135-98593635	ENSA	0.06672857847517018	0.0838010203369322	0.005591922961852312	0.005591922961852312	0.5155454691344515	positive	0.07862607218139675	0.040535315268957435	0.040535315268957435
KLF6_extended_+_+_(468r)	KLF6_extended_+_+_(245g)	KLF6	TRUE	4:98576887-98577387	ENSA	0.06057670134892002	0.059412894551398865	0.0035990371695149665	0.0035990371695149665	0.5155454691344515	positive	0.07862607218139675	0.040535315268957435	0.040535315268957435
KLF6_extended_+_+_(468r)	KLF6_extended_+_+_(245g)	KLF6	TRUE	15:1710558-1711058	RND3	0.07824630335389643	0.16662210166356564	0.013037563512231128	0.013037563512231128	2.165909572602606	positive	0.26615110896816463	0.576459234672947	0.576459234672947
KLF6_extended_+_+_(468r)	KLF6_extended_+_+_(245g)	KLF6	TRUE	14:910933-911433	CKS2	0.12093785165182055	0.12069928101880344	0.014597111742333451	0.014597111742333451	2.000583562574671	positive	0.17432523077618223	0.3487521912328663	0.3487521912328663
KLF6_extended_+_+_(468r)	KLF6_extended_+_+_(245g)	KLF6	TRUE	14:909357-909857	CKS2	0.057459839517241366	0.08355277945255402	0.004800929298563216	0.004800929298563216	2.000583562574671	positive	0.17432523077618223	0.3487521912328663	0.3487521912328663
KLF6_extended_+_+_(468r)	KLF6_extended_+_+_(245g)	KLF6	TRUE	7:61033483-61033983	ENSSSCG00000001934	0.014512124383192245	0.05093804624876772	0.0007392192629989163	0.0007392192629989163	0.9029098304650176	positive	0.13581530587411791	0.12262897480135432	0.12262897480135432
KLF6_extended_+_+_(468r)	KLF6_extended_+_+_(245g)	KLF6	TRUE	7:61002603-61003103	ENSSSCG00000001934	0.012276361512625367	0.11996916796389401	0.0014727848762936366	0.0014727848762936366	0.9029098304650176	positive	0.13581530587411791	0.12262897480135432	0.12262897480135432
KLF6_extended_+_+_(468r)	KLF6_extended_+_+_(245g)	KLF6	TRUE	7:61113136-61113636	ENSSSCG00000001934	0.02337411301342794	0.11404138429368467	0.0026656162046883518	0.0026656162046883518	0.9029098304650176	positive	0.13581530587411791	0.12262897480135432	0.12262897480135432
KLF6_extended_+_+_(468r)	KLF6_extended_+_+_(245g)	KLF6	TRUE	7:61007006-61007506	ENSSSCG00000001934	0.015338845514470106	0.05647591703314611	0.0008662753666594591	0.0008662753666594591	0.9029098304650176	positive	0.13581530587411791	0.12262897480135432	0.12262897480135432
KLF6_extended_+_+_(468r)	KLF6_extended_+_+_(245g)	KLF6	TRUE	5:63858375-63858875	CDCA3	0.020314410509345307	0.08940111073281866	0.0018161308634179149	0.0018161308634179149	0.6324499969153662	positive	0.05328649956591446	0.03370104648609326	0.03370104648609326
KLF6_extended_+_+_(468r)	KLF6_extended_+_+_(245g)	KLF6	TRUE	5:63842737-63843237	CDCA3	0.012771707134956909	0.05922598588017442	0.0007564169464406808	0.0007564169464406808	0.6324499969153662	positive	0.05328649956591446	0.03370104648609326	0.03370104648609326
KLF6_extended_+_+_(468r)	KLF6_extended_+_+_(245g)	KLF6	TRUE	5:63950953-63951453	CDCA3	0.018667441403856594	0.08586549992994688	0.0016028891885551358	0.0016028891885551358	0.6324499969153662	positive	0.05328649956591446	0.03370104648609326	0.03370104648609326
KLF6_extended_+_+_(468r)	KLF6_extended_+_+_(245g)	KLF6	TRUE	5:63859334-63859834	CDCA3	0.017144052793459486	0.07984197330006451	0.0013688150053902887	0.0013688150053902887	0.6324499969153662	positive	0.05328649956591446	0.03370104648609326	0.03370104648609326
KLF6_extended_+_+_(468r)	KLF6_extended_+_+_(245g)	KLF6	TRUE	5:63757543-63758043	CDCA3	0.0068292421838520015	0.06636085613986055	0.00045319435810686976	0.00045319435810686976	0.6324499969153662	positive	0.05328649956591446	0.03370104648609326	0.03370104648609326
KLF6_extended_+_+_(468r)	KLF6_extended_+_+_(245g)	KLF6	TRUE	5:63778769-63779269	CDCA3	0.028147516846228116	0.09057970690909664	0.002549593826150203	0.002549593826150203	0.6324499969153662	positive	0.05328649956591446	0.03370104648609326	0.03370104648609326
KLF6_extended_+_+_(468r)	KLF6_extended_+_+_(245g)	KLF6	TRUE	5:64002770-64003270	CDCA3	0.01245482459865401	0.10376593396239445	0.001292386506817138	0.001292386506817138	0.6324499969153662	positive	0.05328649956591446	0.03370104648609326	0.03370104648609326
KLF6_extended_+_+_(468r)	KLF6_extended_+_+_(245g)	KLF6	TRUE	5:63785527-63786027	CDCA3	0.013601126252219016	0.10242435476632282	0.0013930865804788273	0.0013930865804788273	0.6324499969153662	positive	0.05328649956591446	0.03370104648609326	0.03370104648609326
KLF6_extended_+_+_(468r)	KLF6_extended_+_+_(245g)	KLF6	TRUE	5:63937919-63938419	CDCA3	0.05756561357974363	0.11292851134120677	0.006500799046003604	0.006500799046003604	0.6324499969153662	positive	0.05328649956591446	0.03370104648609326	0.03370104648609326
KLF6_extended_+_+_(468r)	KLF6_extended_+_+_(245g)	KLF6	TRUE	8:72548063-72548563	SEPTIN11	0.03334527921317395	0.23123671196635173	0.00771065272485428	0.00771065272485428	0.6144323276734414	positive	0.24161576100187798	0.14845653443497378	0.14845653443497378
KLF6_extended_+_+_(468r)	KLF6_extended_+_+_(245g)	KLF6	TRUE	6:93645727-93646227	GNL2	0.029663426412519244	0.09410267837274953	0.002791407875131022	0.002791407875131022	0.6879818864347931	positive	0.10785870703150399	0.0742048367319518	0.0742048367319518
KLF6_extended_+_+_(468r)	KLF6_extended_+_+_(245g)	KLF6	TRUE	1:111588158-111588658	ANXA2	0.04711720881562624	0.26521416609552406	0.012496151244784988	0.012496151244784988	0.7607448120826783	positive	0.2253545518846995	0.1714373062255019	0.1714373062255019
KLF6_extended_+_+_(468r)	KLF6_extended_+_+_(245g)	KLF6	TRUE	1:111591326-111591826	ANXA2	0.0224101772940565	0.26934056574860066	0.006035969830907623	0.006035969830907623	0.7607448120826783	positive	0.2253545518846995	0.1714373062255019	0.1714373062255019
KLF6_extended_+_+_(468r)	KLF6_extended_+_+_(245g)	KLF6	TRUE	1:111587285-111587785	ANXA2	0.04510204219531839	0.2640775716884042	0.011910437781127622	0.011910437781127622	0.7607448120826783	positive	0.2253545518846995	0.1714373062255019	0.1714373062255019
KLF6_extended_+_+_(468r)	KLF6_extended_+_+_(245g)	KLF6	TRUE	7:117609524-117610024	ATG2B	0.022303854603328063	0.08214376177687605	0.0018321225192418605	0.0018321225192418605	0.7650494618126502	positive	0.1586182476673446	0.12135080501156764	0.12135080501156764
KLF6_extended_+_+_(468r)	KLF6_extended_+_+_(245g)	KLF6	TRUE	14:73167460-73167960	PPA1	0.026597176331952153	0.06767850071501409	0.0018000570173993798	0.0018000570173993798	0.8609188899431369	positive	0.13368734059806228	0.11509395686713385	0.11509395686713385
KLF6_extended_+_+_(468r)	KLF6_extended_+_+_(245g)	KLF6	TRUE	14:73088780-73089280	PPA1	0.019045386870213978	0.07773745261431655	0.0014805398593445858	0.0014805398593445858	0.8609188899431369	positive	0.13368734059806228	0.11509395686713385	0.11509395686713385
KLF6_extended_+_+_(468r)	KLF6_extended_+_+_(245g)	KLF6	TRUE	3:17656477-17656977	PHKG2	0.013341094105456378	0.05199270169443299	0.0006936395261023518	0.0006936395261023518	1.1581367633755968	positive	0.06942521012770776	0.08040388815397417	0.08040388815397417
KLF6_extended_+_+_(468r)	KLF6_extended_+_+_(245g)	KLF6	TRUE	3:17489583-17490083	PHKG2	0.025079325541402107	0.053132556686294345	0.001332528685982577	0.001332528685982577	1.1581367633755968	positive	0.06942521012770776	0.08040388815397417	0.08040388815397417
KLF6_extended_+_+_(468r)	KLF6_extended_+_+_(245g)	KLF6	TRUE	5:93305242-93305742	DUSP6	0.04974720750136114	0.17183744255742878	0.008548432911407635	0.008548432911407635	0.6336790581613408	positive	0.12722659711827833	0.08062083023498297	0.08062083023498297
KLF6_extended_+_+_(468r)	KLF6_extended_+_+_(245g)	KLF6	TRUE	5:93302536-93303036	DUSP6	0.011331214419425757	0.05854946072766074	0.0006634364936468715	0.0006634364936468715	0.6336790581613408	positive	0.12722659711827833	0.08062083023498297	0.08062083023498297
KLF6_extended_+_+_(468r)	KLF6_extended_+_+_(245g)	KLF6	TRUE	17:26760066-26760566	ZNF133	0.012853666806738117	0.056381278549238946	0.0007247061686098085	0.0007247061686098085	0.797128731061555	positive	0.09568667788541686	0.0762746001222981	0.0762746001222981
KLF6_extended_+_+_(468r)	KLF6_extended_+_+_(245g)	KLF6	TRUE	18:37708392-37708892	ANLN	0.033206448126872054	0.06852451845256562	0.002275455867414007	0.002275455867414007	1.6848002421020036	positive	0.18210971335533954	0.30681848915020254	0.30681848915020254
KLF6_extended_+_+_(468r)	KLF6_extended_+_+_(245g)	KLF6	TRUE	4:89256659-89257159	B4GALT3	0.0160247596263854	0.069629213693421	0.0011157914124112942	0.0011157914124112942	1.0470904447176919	positive	0.07497683529379581	0.0785075278113058	0.0785075278113058
KLF6_extended_+_+_(468r)	KLF6_extended_+_+_(245g)	KLF6	TRUE	4:89423968-89424468	B4GALT3	0.039287782407788456	0.05269085600129458	0.002070106885458976	0.002070106885458976	1.0470904447176919	positive	0.07497683529379581	0.0785075278113058	0.0785075278113058
KLF6_extended_+_+_(468r)	KLF6_extended_+_+_(245g)	KLF6	TRUE	7:28680286-28680786	BAG2	0.05569911402441516	0.10246680739176452	0.005707310388631678	0.005707310388631678	1.3613482043585239	positive	0.1519845605385374	0.20690390857935725	0.20690390857935725
KLF6_extended_+_+_(468r)	KLF6_extended_+_+_(245g)	KLF6	TRUE	7:28679741-28680241	BAG2	0.0200775880443131	0.06842858272491881	0.0013738808944071196	0.0013738808944071196	1.3613482043585239	positive	0.1519845605385374	0.20690390857935725	0.20690390857935725
KLF6_extended_+_+_(468r)	KLF6_extended_+_+_(245g)	KLF6	TRUE	7:28682408-28682908	BAG2	0.12375321143922209	0.2411639326601799	0.029844811150009563	0.029844811150009563	1.3613482043585239	positive	0.1519845605385374	0.20690390857935725	0.20690390857935725
KLF6_extended_+_+_(468r)	KLF6_extended_+_+_(245g)	KLF6	TRUE	7:20996712-20997212	H1-3	0.01252913586201516	0.13254613267122864	0.0016606885042225099	0.0016606885042225099	0.56021611830731	positive	0.12003911458695135	0.06724784681894828	0.06724784681894828
KLF6_extended_+_+_(468r)	KLF6_extended_+_+_(245g)	KLF6	TRUE	6:54503484-54503984	FCGRT	0.008942547097583749	0.05838798412721294	0.000522137297990574	0.000522137297990574	1.0846600723505533	positive	0.09279727794122578	0.10065350220566435	0.10065350220566435
KLF6_extended_+_+_(468r)	KLF6_extended_+_+_(245g)	KLF6	TRUE	6:54712149-54712649	FCGRT	0.02196952813865551	0.09551748097815639	0.0020984739860830993	0.0020984739860830993	1.0846600723505533	positive	0.09279727794122578	0.10065350220566435	0.10065350220566435
KLF6_extended_+_+_(468r)	KLF6_extended_+_+_(245g)	KLF6	TRUE	6:54582793-54583293	FCGRT	0.0225279079554288	0.060152763563929144	0.0013551159208328668	0.0013551159208328668	1.0846600723505533	positive	0.09279727794122578	0.10065350220566435	0.10065350220566435
KLF6_extended_+_+_(468r)	KLF6_extended_+_+_(245g)	KLF6	TRUE	6:54635617-54636117	FCGRT	0.007283720633150526	0.0604993190893137	0.0004406601387423917	0.0004406601387423917	1.0846600723505533	positive	0.09279727794122578	0.10065350220566435	0.10065350220566435
KLF6_extended_+_+_(468r)	KLF6_extended_+_+_(245g)	KLF6	TRUE	6:54529460-54529960	FCGRT	0.0074721262670760106	0.06197749569208103	0.00046310367352838896	0.00046310367352838896	1.0846600723505533	positive	0.09279727794122578	0.10065350220566435	0.10065350220566435
KLF6_extended_+_+_(468r)	KLF6_extended_+_+_(245g)	KLF6	TRUE	6:54522614-54523114	FCGRT	0.008269214437634087	0.08688323939630672	0.0007184561376043583	0.0007184561376043583	1.0846600723505533	positive	0.09279727794122578	0.10065350220566435	0.10065350220566435
KLF6_extended_+_+_(468r)	KLF6_extended_+_+_(245g)	KLF6	TRUE	4:90458750-90459250	ENSSSCG00000006395	0.017456619539750078	0.0837402106563188	0.0014618209976058824	0.0014618209976058824	1.23895533660884	positive	0.1576924916104773	0.19537395402394556	0.19537395402394556
KLF6_extended_+_+_(468r)	KLF6_extended_+_+_(245g)	KLF6	TRUE	4:90569168-90569668	ENSSSCG00000006395	0.01988169084663163	0.08808729514397828	0.0017513243695685718	0.0017513243695685718	1.23895533660884	positive	0.1576924916104773	0.19537395402394556	0.19537395402394556
KLF6_extended_+_+_(468r)	KLF6_extended_+_+_(245g)	KLF6	TRUE	4:90570465-90570965	ENSSSCG00000006395	0.019510719878390967	0.08503186439339577	0.001659032886916872	0.001659032886916872	1.23895533660884	positive	0.1576924916104773	0.19537395402394556	0.19537395402394556
KLF6_extended_+_+_(468r)	KLF6_extended_+_+_(245g)	KLF6	TRUE	4:90561483-90561983	ENSSSCG00000006395	0.04032825187323473	0.10633156553171119	0.004288166156838213	0.004288166156838213	1.23895533660884	positive	0.1576924916104773	0.19537395402394556	0.19537395402394556
KLF6_extended_+_+_(468r)	KLF6_extended_+_+_(245g)	KLF6	TRUE	4:90568402-90568902	ENSSSCG00000006395	0.02119403786033714	0.09702919377167264	0.002056440406354819	0.002056440406354819	1.23895533660884	positive	0.1576924916104773	0.19537395402394556	0.19537395402394556
KLF6_extended_+_+_(468r)	KLF6_extended_+_+_(245g)	KLF6	TRUE	4:95518447-95518947	ENSSSCG00000006556	0.05066710109793362	0.21129697718275217	0.010705805304606276	0.010705805304606276	2.234993966082213	positive	0.21494759572030658	0.48040657945876414	0.48040657945876414
KLF6_extended_+_+_(468r)	KLF6_extended_+_+_(245g)	KLF6	TRUE	4:95546258-95546758	ENSSSCG00000006556	0.05863516318571799	0.19775561736212446	0.011595432894920573	0.011595432894920573	2.234993966082213	positive	0.21494759572030658	0.48040657945876414	0.48040657945876414
KLF6_extended_+_+_(468r)	KLF6_extended_+_+_(245g)	KLF6	TRUE	12:14867976-14868476	ERN1	0.08933898003285733	0.05632273458031647	0.005031815660066816	0.005031815660066816	0.49804194415064906	positive	0.07639698118158074	0.038048901034915025	0.038048901034915025
KLF6_extended_+_+_(468r)	KLF6_extended_+_+_(245g)	KLF6	TRUE	12:15085897-15086397	ERN1	0.04292678024333933	0.07083296501434658	0.0030406311231549986	0.0030406311231549986	0.49804194415064906	positive	0.07639698118158074	0.038048901034915025	0.038048901034915025
KLF6_extended_+_+_(468r)	KLF6_extended_+_+_(245g)	KLF6	TRUE	2:77659973-77660473	PTBP1	0.012936742656443238	0.056299080815875584	0.0007283267203092828	0.0007283267203092828	1.2825858064510094	positive	0.1346157087089952	0.17265619731550078	0.17265619731550078
KLF6_extended_+_+_(468r)	KLF6_extended_+_+_(245g)	KLF6	TRUE	2:77655639-77656139	PTBP1	0.03965036283831657	0.12015695601225473	0.004764266903433544	0.004764266903433544	1.2825858064510094	positive	0.1346157087089952	0.17265619731550078	0.17265619731550078
KLF6_extended_+_+_(468r)	KLF6_extended_+_+_(245g)	KLF6	TRUE	18:6998835-6999335	ZYX	0.006409605593353946	0.05815497307276345	0.00037275044068853274	0.00037275044068853274	0.7454125928705819	positive	0.1252280432543551	0.09334656042233823	0.09334656042233823
KLF6_extended_+_+_(468r)	KLF6_extended_+_+_(245g)	KLF6	TRUE	2:76404708-76405208	DOT1L	0.016095170362292098	0.08228124062660525	0.0013243305855059613	0.0013243305855059613	1.7585637587973209	positive	0.14493966494182642	0.25488564197892255	0.25488564197892255
KLF6_extended_+_+_(468r)	KLF6_extended_+_+_(245g)	KLF6	TRUE	6:153755279-153755779	MYSM1	0.022983097262940167	0.12790328117370517	0.00293961355146445	0.00293961355146445	0.8716325451265858	positive	0.18996367531644978	0.1655785217976775	0.1655785217976775
KLF6_extended_+_+_(468r)	KLF6_extended_+_+_(245g)	KLF6	TRUE	2:65062457-65062957	RFX1	0.022748463308295386	0.07244389901556544	0.0016479873786654467	0.0016479873786654467	0.6306012974389367	positive	0.06275471206386533	0.03957320284788037	0.03957320284788037
KLF6_extended_+_+_(468r)	KLF6_extended_+_+_(245g)	KLF6	TRUE	2:65341414-65341914	RFX1	0.012163433251037716	0.05176701411406734	0.0006296646207819854	0.0006296646207819854	0.6306012974389367	positive	0.06275471206386533	0.03957320284788037	0.03957320284788037
KLF6_extended_+_+_(468r)	KLF6_extended_+_+_(245g)	KLF6	TRUE	2:65149442-65149942	RFX1	0.016107273646968647	0.07660963712127505	0.0012339723891073447	0.0012339723891073447	0.6306012974389367	positive	0.06275471206386533	0.03957320284788037	0.03957320284788037
KLF6_extended_+_+_(468r)	KLF6_extended_+_+_(245g)	KLF6	TRUE	2:65173802-65174302	RFX1	0.008900466899624421	0.07609770871004773	0.0006773051375110409	0.0006773051375110409	0.6306012974389367	positive	0.06275471206386533	0.03957320284788037	0.03957320284788037
KLF6_extended_+_+_(468r)	KLF6_extended_+_+_(245g)	KLF6	TRUE	2:65096131-65096631	RFX1	0.012300464146344054	0.05154413337596468	0.0006340167645454295	0.0006340167645454295	0.6306012974389367	positive	0.06275471206386533	0.03957320284788037	0.03957320284788037
KLF6_extended_+_+_(468r)	KLF6_extended_+_+_(245g)	KLF6	TRUE	2:65335431-65335931	RFX1	0.03434807917281778	0.08526081486589153	0.002928545219352601	0.002928545219352601	0.6306012974389367	positive	0.06275471206386533	0.03957320284788037	0.03957320284788037
KLF6_extended_+_+_(468r)	KLF6_extended_+_+_(245g)	KLF6	TRUE	2:65074399-65074899	RFX1	0.0077253367144860165	0.0625299339353722	0.000483064794385316	0.000483064794385316	0.6306012974389367	positive	0.06275471206386533	0.03957320284788037	0.03957320284788037
KLF6_extended_+_+_(468r)	KLF6_extended_+_+_(245g)	KLF6	TRUE	2:65172990-65173490	RFX1	0.010409338614324647	0.05573117128358536	0.000580124633263766	0.000580124633263766	0.6306012974389367	positive	0.06275471206386533	0.03957320284788037	0.03957320284788037
KLF6_extended_+_+_(468r)	KLF6_extended_+_+_(245g)	KLF6	TRUE	2:65213349-65213849	RFX1	0.007817131851556905	0.06542424908394215	0.0005114299813782768	0.0005114299813782768	0.6306012974389367	positive	0.06275471206386533	0.03957320284788037	0.03957320284788037
KLF6_extended_+_+_(468r)	KLF6_extended_+_+_(245g)	KLF6	TRUE	2:65172450-65172950	RFX1	0.03581358562415786	0.09649024242000556	0.003455661558804618	0.003455661558804618	0.6306012974389367	positive	0.06275471206386533	0.03957320284788037	0.03957320284788037
KLF6_extended_+_+_(468r)	KLF6_extended_+_+_(245g)	KLF6	TRUE	2:65295439-65295939	RFX1	0.012512117125912985	0.05582000437928563	0.0006984264327625975	0.0006984264327625975	0.6306012974389367	positive	0.06275471206386533	0.03957320284788037	0.03957320284788037
KLF6_extended_+_+_(468r)	KLF6_extended_+_+_(245g)	KLF6	TRUE	6:47177530-47178030	SPINT2	0.0712479973332085	0.23534098021591265	0.01676757353081802	0.01676757353081802	0.6516372538992925	positive	0.20945545542917102	0.13648897779009067	0.13648897779009067
KLF6_extended_+_+_(468r)	KLF6_extended_+_+_(245g)	KLF6	TRUE	5:9337984-9338484	JOSD1	0.014949261957219503	0.08104684352942945	0.0012115904947272214	0.0012115904947272214	1.1587281535277831	positive	0.0897803472767596	0.10403101602308278	0.10403101602308278
KLF6_extended_+_+_(468r)	KLF6_extended_+_+_(245g)	KLF6	TRUE	5:9325483-9325983	JOSD1	0.029813472775898922	0.05324510595251389	0.0015874215167651265	0.0015874215167651265	1.1587281535277831	positive	0.0897803472767596	0.10403101602308278	0.10403101602308278
KLF6_extended_+_+_(468r)	KLF6_extended_+_+_(245g)	KLF6	TRUE	6:78956868-78957368	DDOST	0.014726631257082618	0.09479094522145118	0.0013959512967866292	0.0013959512967866292	0.7980494727125741	positive	0.08525596305976256	0.0680384763654462	0.0680384763654462
KLF6_extended_+_+_(468r)	KLF6_extended_+_+_(245g)	KLF6	TRUE	6:78952792-78953292	DDOST	0.015474642596718652	0.07526696174854226	0.0011647293323995855	0.0011647293323995855	0.7980494727125741	positive	0.08525596305976256	0.0680384763654462	0.0680384763654462
KLF6_extended_+_+_(468r)	KLF6_extended_+_+_(245g)	KLF6	TRUE	17:10725345-10725845	GPAT4	0.07260870497423885	0.19624691609279485	0.014249234432685947	0.014249234432685947	1.4871075047959732	positive	0.16328473043082858	0.2428219480422726	0.2428219480422726
KLF6_extended_+_+_(468r)	KLF6_extended_+_+_(245g)	KLF6	TRUE	7:75629478-75629978	ENSSSCG00000002020	0.027588446313058016	0.07241934053296105	0.0019979370883206624	0.0019979370883206624	0.5836165948675014	positive	0.05986147942455794	0.0349361527854915	0.0349361527854915
KLF6_extended_+_+_(468r)	KLF6_extended_+_+_(245g)	KLF6	TRUE	7:75750754-75751254	ENSSSCG00000002020	0.04565332068621261	0.05470837395799675	0.0024976189405256683	0.0024976189405256683	0.5836165948675014	positive	0.05986147942455794	0.0349361527854915	0.0349361527854915
KLF6_extended_+_+_(468r)	KLF6_extended_+_+_(245g)	KLF6	TRUE	7:75532910-75533410	ENSSSCG00000002020	0.012773874261935434	0.06962996827362593	0.0008894444595898511	0.0008894444595898511	0.5836165948675014	positive	0.05986147942455794	0.0349361527854915	0.0349361527854915
KLF6_extended_+_+_(468r)	KLF6_extended_+_+_(245g)	KLF6	TRUE	6:95859539-95860039	CAP1	0.05302339982945608	0.15084819062984275	0.007998483925316163	0.007998483925316163	2.2531245467387286	positive	0.17347700925961848	0.3908653078576681	0.3908653078576681
KLF6_extended_+_+_(468r)	KLF6_extended_+_+_(245g)	KLF6	TRUE	10:50539582-50540082	ENSSSCG00000057954	0.047323477496735315	0.06690073242213072	0.003165975305293814	0.003165975305293814	1.3830773570540755	positive	0.11858045653823082	0.16400594442716196	0.16400594442716196
KLF6_extended_+_+_(468r)	KLF6_extended_+_+_(245g)	KLF6	TRUE	10:50575596-50576096	ENSSSCG00000057954	0.05926862236813761	0.09831552602755438	0.005827025785051925	0.005827025785051925	1.3830773570540755	positive	0.11858045653823082	0.16400594442716196	0.16400594442716196
KLF6_extended_+_+_(468r)	KLF6_extended_+_+_(245g)	KLF6	TRUE	10:50574028-50574528	ENSSSCG00000057954	0.08247675118861697	0.07499008758231188	0.006184938795138931	0.006184938795138931	1.3830773570540755	positive	0.11858045653823082	0.16400594442716196	0.16400594442716196
KLF6_extended_+_+_(468r)	KLF6_extended_+_+_(245g)	KLF6	TRUE	10:50577070-50577570	ENSSSCG00000057954	0.08316921428607736	0.10115587954633548	0.008413055022285806	0.008413055022285806	1.3830773570540755	positive	0.11858045653823082	0.16400594442716196	0.16400594442716196
KLF6_extended_+_+_(468r)	KLF6_extended_+_+_(245g)	KLF6	TRUE	3:111734192-111734692	PPM1G	0.02061506359341863	0.13298618860319755	0.002741518735101281	0.002741518735101281	1.6113939958631849	positive	0.11965409548998339	0.19280989105299942	0.19280989105299942
KLF6_extended_+_+_(468r)	KLF6_extended_+_+_(245g)	KLF6	TRUE	3:111683436-111683936	PPM1G	0.02931866972006965	0.1016565785189966	0.002980435650470788	0.002980435650470788	1.6113939958631849	positive	0.11965409548998339	0.19280989105299942	0.19280989105299942
KLF6_extended_+_+_(468r)	KLF6_extended_+_+_(245g)	KLF6	TRUE	3:111747788-111748288	PPM1G	0.03787056333256665	0.06987728568710073	0.0026462921731212016	0.0026462921731212016	1.6113939958631849	positive	0.11965409548998339	0.19280989105299942	0.19280989105299942
KLF6_extended_+_+_(468r)	KLF6_extended_+_+_(245g)	KLF6	TRUE	4:76856908-76857408	SOX17	0.10926917852879268	0.17259847685583568	0.018859693781358003	0.018859693781358003	1.992697161897134	positive	0.16963007034482505	0.3380213597485441	0.3380213597485441
KLF6_extended_+_+_(468r)	KLF6_extended_+_+_(245g)	KLF6	TRUE	4:76856233-76856733	SOX17	0.04472273567405451	0.20303734947652	0.009080385712599033	0.009080385712599033	1.992697161897134	positive	0.16963007034482505	0.3380213597485441	0.3380213597485441
KLF6_extended_+_+_(468r)	KLF6_extended_+_+_(245g)	KLF6	TRUE	6:43164770-43165270	CEBPG	0.023154836567289994	0.05743482862028625	0.001329894069973038	0.001329894069973038	0.8290149625686472	positive	0.06267892738901916	0.05196176864325067	0.05196176864325067
KLF6_extended_+_+_(468r)	KLF6_extended_+_+_(245g)	KLF6	TRUE	6:43290185-43290685	CEBPG	0.025580115350741374	0.06811625262999602	0.0017424215995355385	0.0017424215995355385	0.8290149625686472	positive	0.06267892738901916	0.05196176864325067	0.05196176864325067
KLF6_extended_+_+_(468r)	KLF6_extended_+_+_(245g)	KLF6	TRUE	1:8398912-8399412	EZR	0.058206736661316906	0.4101309512338364	0.023872384275123323	0.023872384275123323	0.6323034850417177	positive	0.21775410509554852	0.1376866795340558	0.1376866795340558
KLF6_extended_+_+_(468r)	KLF6_extended_+_+_(245g)	KLF6	TRUE	1:8402673-8403173	EZR	0.03743452150492934	0.3470365615982812	0.012991147628147594	0.012991147628147594	0.6323034850417177	positive	0.21775410509554852	0.1376866795340558	0.1376866795340558
KLF6_extended_+_+_(468r)	KLF6_extended_+_+_(245g)	KLF6	TRUE	13:33749866-33750366	MANF	0.1090220211560434	0.05277059260633248	0.005753156663544527	0.005753156663544527	0.6998380769085952	positive	0.09090632218528413	0.06361970569698241	0.06361970569698241
KLF6_extended_+_+_(468r)	KLF6_extended_+_+_(245g)	KLF6	TRUE	3:39180599-39181099	HCFC1R1	0.006614361632401686	0.0513396227157237	0.00033957883071286085	0.00033957883071286085	1.1330855841179064	positive	0.05954705742993305	0.06747191235049821	0.06747191235049821
KLF6_extended_+_+_(468r)	KLF6_extended_+_+_(245g)	KLF6	TRUE	3:39160718-39161218	HCFC1R1	0.01510579353919178	0.051940084737584546	0.0007845961964540783	0.0007845961964540783	1.1330855841179064	positive	0.05954705742993305	0.06747191235049821	0.06747191235049821
KLF6_extended_+_+_(468r)	KLF6_extended_+_+_(245g)	KLF6	TRUE	15:120457558-120458058	ARPC2	0.012347680460078433	0.0545292720238834	0.0006733100266716066	0.0006733100266716066	1.6539862542994783	positive	0.15953965719105137	0.2638764000096499	0.2638764000096499
KLF6_extended_+_+_(468r)	KLF6_extended_+_+_(245g)	KLF6	TRUE	15:120347773-120348273	ARPC2	0.022733539104777503	0.13731402590081263	0.003121633777450555	0.003121633777450555	1.6539862542994783	positive	0.15953965719105137	0.2638764000096499	0.2638764000096499
KLF6_extended_+_+_(468r)	KLF6_extended_+_+_(245g)	KLF6	TRUE	15:120297991-120298491	ARPC2	0.028078475645046917	0.07129042463083654	0.0020017264517219967	0.0020017264517219967	1.6539862542994783	positive	0.15953965719105137	0.2638764000096499	0.2638764000096499
KLF6_extended_+_+_(468r)	KLF6_extended_+_+_(245g)	KLF6	TRUE	14:55233719-55234219	NID1	0.01870296230546895	0.26066327086176827	0.004875175329347894	0.004875175329347894	1.208559157883212	positive	0.26556764645809455	0.3209542111644213	0.3209542111644213
KLF6_extended_+_+_(468r)	KLF6_extended_+_+_(245g)	KLF6	TRUE	14:55239279-55239779	NID1	0.016072980906059107	0.29397142589757896	0.004724997115378756	0.004724997115378756	1.208559157883212	positive	0.26556764645809455	0.3209542111644213	0.3209542111644213
KLF6_extended_+_+_(468r)	KLF6_extended_+_+_(245g)	KLF6	TRUE	2:9176483-9176983	ENSSSCG00000036669	0.029447698985996612	0.26132079042376133	0.0076952959751816295	0.0076952959751816295	1.788354096750295	positive	0.2691886748605193	0.48140466948559285	0.48140466948559285
KLF6_extended_+_+_(468r)	KLF6_extended_+_+_(245g)	KLF6	TRUE	2:9175951-9176451	ENSSSCG00000036669	0.026213669784531594	0.3764289177623344	0.009867583347570433	0.009867583347570433	1.788354096750295	positive	0.2691886748605193	0.48140466948559285	0.48140466948559285
KLF6_extended_+_+_(468r)	KLF6_extended_+_+_(245g)	KLF6	TRUE	13:71765962-71766462	CNBP	0.029556638658054836	0.1071425295987276	0.0031667730322595365	0.0031667730322595365	0.5904471620077109	positive	0.10797256470703048	0.06375209440596007	0.06375209440596007
KLF6_extended_+_+_(468r)	KLF6_extended_+_+_(245g)	KLF6	TRUE	13:71654785-71655285	CNBP	0.05057637883863287	0.12823675175616298	0.0064857505378554175	0.0064857505378554175	0.5904471620077109	positive	0.10797256470703048	0.06375209440596007	0.06375209440596007
KLF6_extended_+_+_(468r)	KLF6_extended_+_+_(245g)	KLF6	TRUE	13:18982021-18982521	TMPPE	0.08519841668484514	0.06757658681661455	0.005757418201741539	0.005757418201741539	0.726727875417022	positive	0.08206091527816183	0.05963595461487478	0.05963595461487478
KLF6_extended_+_+_(468r)	KLF6_extended_+_+_(245g)	KLF6	TRUE	16:55599960-55600460	WWC1	0.046148063667160025	0.29940396638981226	0.013816913303157296	0.013816913303157296	0.6468823547500563	positive	0.22084875783105198	0.14286316450937583	0.14286316450937583
KLF6_extended_+_+_(468r)	KLF6_extended_+_+_(245g)	KLF6	TRUE	11:77188800-77189300	COL4A2	0.0013202619874483515	0.26504803673672356	0.0003499328477513103	0.0003499328477513103	0.765405335685169	positive	0.22323388710124803	0.17086440829303587	0.17086440829303587
KLF6_extended_+_+_(468r)	KLF6_extended_+_+_(245g)	KLF6	TRUE	11:77001946-77002446	COL4A2	0.004086056562912815	0.34442596100779016	0.0014073439584134343	0.0014073439584134343	0.765405335685169	positive	0.22323388710124803	0.17086440829303587	0.17086440829303587
KLF6_extended_+_+_(468r)	KLF6_extended_+_+_(245g)	KLF6	TRUE	11:77000989-77001489	COL4A2	0.004017123592022157	0.12256038470452385	0.0004923402128438543	0.0004923402128438543	0.765405335685169	positive	0.22323388710124803	0.17086440829303587	0.17086440829303587
KLF6_extended_+_+_(468r)	KLF6_extended_+_+_(245g)	KLF6	TRUE	11:76994102-76994602	COL4A2	0.008074563118501016	0.5186168722049198	0.0041876046689382	0.0041876046689382	0.765405335685169	positive	0.22323388710124803	0.17086440829303587	0.17086440829303587
KLF6_extended_+_+_(468r)	KLF6_extended_+_+_(245g)	KLF6	TRUE	11:76993218-76993718	COL4A2	0.0025155077592646674	0.14460641338881772	0.00036375855491900506	0.00036375855491900506	0.765405335685169	positive	0.22323388710124803	0.17086440829303587	0.17086440829303587
KLF6_extended_+_+_(468r)	KLF6_extended_+_+_(245g)	KLF6	TRUE	13:31846553-31847053	RHOA	0.013065852759875604	0.16893628365767283	0.0022072966080717324	0.0022072966080717324	0.5496430493568585	positive	0.22281431206765653	0.12246833792521741	0.12246833792521741
KLF6_extended_+_+_(468r)	KLF6_extended_+_+_(245g)	KLF6	TRUE	13:31990935-31991435	RHOA	0.026380466793318375	0.1228615006282376	0.0032411437375004866	0.0032411437375004866	0.5496430493568585	positive	0.22281431206765653	0.12246833792521741	0.12246833792521741
KLF6_extended_+_+_(468r)	KLF6_extended_+_+_(245g)	KLF6	TRUE	3:10754546-10755046	ENSSSCG00000007705	0.08446793260969995	0.06027567844910973	0.0050913619452433445	0.0050913619452433445	0.5538673339662105	positive	0.07949343086000538	0.04402881461825846	0.04402881461825846
KLF6_extended_+_+_(468r)	KLF6_extended_+_+_(245g)	KLF6	TRUE	6:167808055-167808555	ELOVL1	0.017996314307066268	0.09277943423186145	0.001669687859668362	0.001669687859668362	1.9690762664586012	positive	0.09395792363439984	0.1850103174742264	0.1850103174742264
KLF6_extended_+_+_(468r)	KLF6_extended_+_+_(245g)	KLF6	TRUE	6:167882598-167883098	ELOVL1	0.03722988214805806	0.07920940238678963	0.0029489567158782863	0.0029489567158782863	1.9690762664586012	positive	0.09395792363439984	0.1850103174742264	0.1850103174742264
KLF6_extended_+_+_(468r)	KLF6_extended_+_+_(245g)	KLF6	TRUE	6:167861055-167861555	ELOVL1	0.03019528508066165	0.0668393261634327	0.0020182325081041772	0.0020182325081041772	1.9690762664586012	positive	0.09395792363439984	0.1850103174742264	0.1850103174742264
KLF6_extended_+_+_(468r)	KLF6_extended_+_+_(245g)	KLF6	TRUE	6:167882024-167882524	ELOVL1	0.04077790097167424	0.07570914384101292	0.0030872599701990654	0.0030872599701990654	1.9690762664586012	positive	0.09395792363439984	0.1850103174742264	0.1850103174742264
KLF6_extended_+_+_(468r)	KLF6_extended_+_+_(245g)	KLF6	TRUE	6:167883283-167883783	ELOVL1	0.03278015023580972	0.09270110055626889	0.003038756003259398	0.003038756003259398	1.9690762664586012	positive	0.09395792363439984	0.1850103174742264	0.1850103174742264
KLF6_extended_+_+_(468r)	KLF6_extended_+_+_(245g)	KLF6	TRUE	15:101377842-101378342	HSPD1	0.06520810630493641	0.2429648659536236	0.015843278807468514	0.015843278807468514	0.6563151157811884	positive	0.21865349219847144	0.14350559204820096	0.14350559204820096
KLF6_extended_+_+_(468r)	KLF6_extended_+_+_(245g)	KLF6	TRUE	15:101376678-101377178	HSPD1	0.06423401974748973	0.22859319618739976	0.01468345987804323	0.01468345987804323	0.6563151157811884	positive	0.21865349219847144	0.14350559204820096	0.14350559204820096
KLF6_extended_+_+_(468r)	KLF6_extended_+_+_(245g)	KLF6	TRUE	1:265947900-265948400	HSPA5	0.02353108600793832	0.053194704286180186	0.0012517291617249512	0.0012517291617249512	1.1824529078958466	positive	0.1809882567410175	0.2140100904784162	0.2140100904784162
KLF6_extended_+_+_(468r)	KLF6_extended_+_+_(245g)	KLF6	TRUE	1:265934772-265935272	HSPA5	0.04168927617317258	0.10081493203260009	0.004202901543886688	0.004202901543886688	1.1824529078958466	positive	0.1809882567410175	0.2140100904784162	0.2140100904784162
KLF6_extended_+_+_(468r)	KLF6_extended_+_+_(245g)	KLF6	TRUE	1:265898077-265898577	HSPA5	0.023827115220900835	0.11413442366121519	0.002719494063246885	0.002719494063246885	1.1824529078958466	positive	0.1809882567410175	0.2140100904784162	0.2140100904784162
KLF6_extended_+_+_(468r)	KLF6_extended_+_+_(245g)	KLF6	TRUE	1:265866696-265867196	HSPA5	0.03338867334715016	0.05451872795822284	0.0018203079990992454	0.0018203079990992454	1.1824529078958466	positive	0.1809882567410175	0.2140100904784162	0.2140100904784162
KLF6_extended_+_+_(468r)	KLF6_extended_+_+_(245g)	KLF6	TRUE	1:265936171-265936671	HSPA5	0.11426017299731367	0.289813121576471	0.03311409740821907	0.03311409740821907	1.1824529078958466	positive	0.1809882567410175	0.2140100904784162	0.2140100904784162
KLF6_extended_+_+_(468r)	KLF6_extended_+_+_(245g)	KLF6	TRUE	16:27717004-27717504	ZNF131	0.023257364645878506	0.05499557639385429	0.0012790521741021371	0.0012790521741021371	0.6724992512934859	positive	0.08065510199180793	0.05424049570249058	0.05424049570249058
KLF6_extended_+_+_(468r)	KLF6_extended_+_+_(245g)	KLF6	TRUE	12:47785123-47785623	MYO1C	0.010134769142296666	0.07081993516433714	0.0007177436935629746	0.0007177436935629746	0.6494199671161095	positive	0.08045324514595167	0.05224794381706823	0.05224794381706823
KLF6_extended_+_+_(468r)	KLF6_extended_+_+_(245g)	KLF6	TRUE	12:47738403-47738903	MYO1C	0.022310416620041153	0.056252390531147875	0.0012550142686231672	0.0012550142686231672	0.6494199671161095	positive	0.08045324514595167	0.05224794381706823	0.05224794381706823
KLF6_extended_+_+_(468r)	KLF6_extended_+_+_(245g)	KLF6	TRUE	12:47710459-47710959	MYO1C	0.05320459819160718	0.10061842276634163	0.005353362753956466	0.005353362753956466	0.6494199671161095	positive	0.08045324514595167	0.05224794381706823	0.05224794381706823
KLF6_extended_+_+_(468r)	KLF6_extended_+_+_(245g)	KLF6	TRUE	6:44775014-44775514	LSR	0.020054569940616444	0.07830308813808086	0.0015703347576313965	0.0015703347576313965	1.6673406724469002	positive	0.09599952130737652	0.16006390641122167	0.16006390641122167
KLF6_extended_+_+_(468r)	KLF6_extended_+_+_(245g)	KLF6	TRUE	7:112161458-112161958	CALM1	0.07145754535902188	0.16797711846326	0.012003232561866193	0.012003232561866193	0.43891304744984244	positive	0.1565937740828	0.0687310505943539	0.0687310505943539
KLF6_extended_+_+_(468r)	KLF6_extended_+_+_(245g)	KLF6	TRUE	7:112162135-112162635	CALM1	0.09292496257005713	0.19318995498837016	0.017952169336205318	0.017952169336205318	0.43891304744984244	positive	0.1565937740828	0.0687310505943539	0.0687310505943539
KLF6_extended_+_+_(468r)	KLF6_extended_+_+_(245g)	KLF6	TRUE	18:14342695-14343195	CALD1	0.032057088833291975	0.1485091717438583	0.00476077171115148	0.00476077171115148	0.6147881847553456	positive	0.2539982926808937	0.15615514928824362	0.15615514928824362
KLF6_extended_+_+_(468r)	KLF6_extended_+_+_(245g)	KLF6	TRUE	18:14342180-14342680	CALD1	0.028896925096049228	0.29722786806406215	0.008588971439905606	0.008588971439905606	0.6147881847553456	positive	0.2539982926808937	0.15615514928824362	0.15615514928824362
KLF6_extended_+_+_(468r)	KLF6_extended_+_+_(245g)	KLF6	TRUE	14:60141342-60141842	TAF5L	0.08699277588607951	0.07032397655774217	0.0061176779321055735	0.0061176779321055735	0.9638115314398572	positive	0.07721978607403444	0.0744253202734733	0.0744253202734733
KLF6_extended_+_+_(468r)	KLF6_extended_+_+_(245g)	KLF6	TRUE	14:60309330-60309830	TAF5L	0.045125020506736745	0.06454633347285463	0.0029126546215972335	0.0029126546215972335	0.9638115314398572	positive	0.07721978607403444	0.0744253202734733	0.0744253202734733
KLF6_extended_+_+_(468r)	KLF6_extended_+_+_(245g)	KLF6	TRUE	1:222537267-222537767	TJP2	0.008030703003476476	0.2170844671697781	0.0017433408825084276	0.0017433408825084276	0.6304216866306493	positive	0.2368472335387637	0.1493136324413107	0.1493136324413107
KLF6_extended_+_+_(468r)	KLF6_extended_+_+_(245g)	KLF6	TRUE	4:105804278-105804778	NRAS	0.04572832494724588	0.07273595897377612	0.003326093567302379	0.003326093567302379	1.8320511451002564	positive	0.13112140451881737	0.2402211192958533	0.2402211192958533
KLF6_extended_+_+_(468r)	KLF6_extended_+_+_(245g)	KLF6	TRUE	15:110702927-110703427	METTL21A	0.021211900882372438	0.10385194473911159	0.0022028971582476547	0.0022028971582476547	0.9376815653256404	positive	0.09053581191488695	0.08489376183437897	0.08489376183437897
KLF6_extended_+_+_(468r)	KLF6_extended_+_+_(245g)	KLF6	TRUE	6:28469030-28469530	SLC12A4	0.01844519129808216	0.0760903341030625	0.0014035007684659725	0.0014035007684659725	0.6728080269829192	positive	0.10157107339336037	0.06833783348832408	0.06833783348832408
KLF6_extended_+_+_(468r)	KLF6_extended_+_+_(245g)	KLF6	TRUE	6:28576319-28576819	SLC12A4	0.023792728925935522	0.10593873063210246	0.002520571500687316	0.002520571500687316	0.6728080269829192	positive	0.10157107339336037	0.06833783348832408	0.06833783348832408
KLF6_extended_+_+_(468r)	KLF6_extended_+_+_(245g)	KLF6	TRUE	14:16708794-16709294	HMGB2	0.05165502506761741	0.0619132931887003	0.0031981327116810602	0.0031981327116810602	1.2439008972868453	positive	0.11270877662585636	0.14019854837700535	0.14019854837700535
KLF6_extended_+_+_(468r)	KLF6_extended_+_+_(245g)	KLF6	TRUE	14:16709475-16709975	HMGB2	0.05533474319436074	0.06507239912100024	0.003600764494401494	0.003600764494401494	1.2439008972868453	positive	0.11270877662585636	0.14019854837700535	0.14019854837700535
KLF6_extended_+_+_(468r)	KLF6_extended_+_+_(245g)	KLF6	TRUE	12:1083238-1083738	MAFG	0.013283033695489627	0.12116867639857286	0.001609487611440122	0.001609487611440122	0.7383492915670774	positive	0.10081199340256365	0.07443446391024776	0.07443446391024776
KLF6_extended_+_+_(468r)	KLF6_extended_+_+_(245g)	KLF6	TRUE	12:1068494-1068994	MAFG	0.00505889498989901	0.07226302382485254	0.00036557104918249935	0.00036557104918249935	0.7383492915670774	positive	0.10081199340256365	0.07443446391024776	0.07443446391024776
KLF6_extended_+_+_(468r)	KLF6_extended_+_+_(245g)	KLF6	TRUE	12:1121098-1121598	MAFG	0.005948969227939583	0.07361501664642507	0.00043793346874384294	0.00043793346874384294	0.7383492915670774	positive	0.10081199340256365	0.07443446391024776	0.07443446391024776
KLF6_extended_+_+_(468r)	KLF6_extended_+_+_(245g)	KLF6	TRUE	12:975429-975929	MAFG	0.012215531689291145	0.08921279344213975	0.0010897817053826433	0.0010897817053826433	0.7383492915670774	positive	0.10081199340256365	0.07443446391024776	0.07443446391024776
KLF6_extended_+_+_(468r)	KLF6_extended_+_+_(245g)	KLF6	TRUE	9:130785497-130785997	ATF3	0.027959395655269868	0.08129721539562107	0.0022730210109178665	0.0022730210109178665	1.9335549736962374	positive	0.22570256881576747	0.4364083245097445	0.4364083245097445
KLF6_extended_+_+_(468r)	KLF6_extended_+_+_(245g)	KLF6	TRUE	14:50525744-50526244	ENSSSCG00000052117	0.09486844201497316	0.07317759166632515	0.00694224411179215	0.00694224411179215	0.6616914970383104	positive	0.0875044832247035	0.05790097250251778	0.05790097250251778
KLF6_extended_+_+_(468r)	KLF6_extended_+_+_(245g)	KLF6	TRUE	6:158338298-158338798	LRRC42	0.054008870221215345	0.05869589737349191	0.003170099103762699	0.003170099103762699	0.9195692238862389	positive	0.09038288222848627	0.08311331686345044	0.08311331686345044
KLF6_extended_+_+_(468r)	KLF6_extended_+_+_(245g)	KLF6	TRUE	3:26021862-26022362	GPRC5B	0.032298703323192866	0.3887124216749189	0.01255490718571805	0.01255490718571805	0.5683984086959795	positive	0.20535486688483592	0.11672337955531543	0.11672337955531543
KLF6_extended_+_+_(468r)	KLF6_extended_+_+_(245g)	KLF6	TRUE	1:268590605-268591105	ENSSSCG00000005643	0.033465075069387	0.08195566851763056	0.0027426525993043036	0.0027426525993043036	1.0676212466093944	positive	0.08348526604448742	0.0891306438079326	0.0891306438079326
KLF6_extended_+_+_(468r)	KLF6_extended_+_+_(245g)	KLF6	TRUE	1:268615735-268616235	ENSSSCG00000005643	0.023095535352186884	0.07740048403436864	0.0017876056152921374	0.0017876056152921374	1.0676212466093944	positive	0.08348526604448742	0.0891306438079326	0.0891306438079326
KLF6_extended_+_+_(468r)	KLF6_extended_+_+_(245g)	KLF6	TRUE	1:268652789-268653289	ENSSSCG00000005643	0.019855326406182115	0.09849655401605675	0.001955681229872955	0.001955681229872955	1.0676212466093944	positive	0.08348526604448742	0.0891306438079326	0.0891306438079326
KLF6_extended_+_+_(468r)	KLF6_extended_+_+_(245g)	KLF6	TRUE	1:268764945-268765445	ENSSSCG00000005643	0.017284598421606897	0.06963492571780125	0.001203611727150621	0.001203611727150621	1.0676212466093944	positive	0.08348526604448742	0.0891306438079326	0.0891306438079326
KLF6_extended_+_+_(468r)	KLF6_extended_+_+_(245g)	KLF6	TRUE	7:46723196-46723696	ELOVL5	0.023028719405500872	0.08248121601094725	0.0018994367797406102	0.0018994367797406102	0.8416739404889928	positive	0.18184939505721634	0.15305789691334684	0.15305789691334684
KLF6_extended_+_+_(468r)	KLF6_extended_+_+_(245g)	KLF6	TRUE	7:46953652-46954152	ELOVL5	0.05018569354335745	0.22639736011335576	0.01136190853367401	0.01136190853367401	0.8416739404889928	positive	0.18184939505721634	0.15305789691334684	0.15305789691334684
KLF6_extended_+_+_(468r)	KLF6_extended_+_+_(245g)	KLF6	TRUE	12:53484837-53485337	NDEL1	0.016040378885038252	0.18344276816699867	0.0029424915051188927	0.0029424915051188927	1.9619605542885767	positive	0.238849583355835	0.46861346095240963	0.46861346095240963
KLF6_extended_+_+_(468r)	KLF6_extended_+_+_(245g)	KLF6	TRUE	12:53458181-53458681	NDEL1	0.023931250386709436	0.14365121713753629	0.0034377532456739465	0.0034377532456739465	1.9619605542885767	positive	0.238849583355835	0.46861346095240963	0.46861346095240963
KLF6_extended_+_+_(468r)	KLF6_extended_+_+_(245g)	KLF6	TRUE	3:24824432-24824932	CRYM	0.03731346380492788	0.07004748658425601	0.002613714355287808	0.002613714355287808	1.4399274878463721	positive	0.08812179340615671	0.12688899260384423	0.12688899260384423
KLF6_extended_+_+_(468r)	KLF6_extended_+_+_(245g)	KLF6	TRUE	7:20717697-20718197	ENSSSCG00000037565	0.012957579157621671	0.09513602730971105	0.001232732604607238	0.001232732604607238	0.6968921076784088	positive	0.1152206066121594	0.08029633138993257	0.08029633138993257
KLF6_extended_+_+_(468r)	KLF6_extended_+_+_(245g)	KLF6	TRUE	2:48633331-48633831	EIF4G2	0.054351796979721964	0.1826899142142098	0.009929525127613553	0.009929525127613553	1.1475423997778713	positive	0.18179457943579214	0.20861698795235775	0.20861698795235775
KLF6_extended_+_+_(468r)	KLF6_extended_+_+_(245g)	KLF6	TRUE	2:48632355-48632855	EIF4G2	0.0549397527120102	0.2507364572451503	0.013775398956934077	0.013775398956934077	1.1475423997778713	positive	0.18179457943579214	0.20861698795235775	0.20861698795235775
KLF6_extended_+_+_(468r)	KLF6_extended_+_+_(245g)	KLF6	TRUE	6:49840126-49840626	RABAC1	0.04252401351702439	0.06297719641483367	0.0026780431516086867	0.0026780431516086867	1.0160682928298943	positive	0.05908949841377931	0.06003896577746349	0.06003896577746349
KLF6_extended_+_+_(468r)	KLF6_extended_+_+_(245g)	KLF6	TRUE	6:50001585-50002085	RABAC1	0.019430201689990552	0.06132497948064951	0.001191556719943552	0.001191556719943552	1.0160682928298943	positive	0.05908949841377931	0.06003896577746349	0.06003896577746349
KLF6_extended_+_+_(468r)	KLF6_extended_+_+_(245g)	KLF6	TRUE	4:97260550-97261050	S100A10	0.04491377207481757	0.20627619177949974	0.00926464186204581	0.00926464186204581	1.5613536668075267	positive	0.1924472930620914	0.30047828668967913	0.30047828668967913
KLF6_extended_+_+_(468r)	KLF6_extended_+_+_(245g)	KLF6	TRUE	7:98448300-98448800	TMED10	0.006744367920719544	0.05499359367132357	0.00037089702900196004	0.00037089702900196004	1.812512591245372	positive	0.1801443963336105	0.3265139865969657	0.3265139865969657
KLF6_extended_+_+_(468r)	KLF6_extended_+_+_(245g)	KLF6	TRUE	5:48555112-48555612	KRAS	0.01725017958393946	0.06090334135086934	0.0010505935755644622	0.0010505935755644622	0.7323732277909186	positive	0.1766251559857779	0.12935553559837865	0.12935553559837865
KLF6_extended_+_+_(468r)	KLF6_extended_+_+_(245g)	KLF6	TRUE	13:18485825-18486325	ENSSSCG00000038362	0.040119660640853455	0.10582807003924101	0.004245786256250821	0.004245786256250821	1.1188735104695047	positive	0.11254822107055258	0.12592722320630703	0.12592722320630703
KLF6_extended_+_+_(468r)	KLF6_extended_+_+_(245g)	KLF6	TRUE	6:88290156-88290656	PTP4A2	0.030211854721697864	0.0879626638330128	0.0026575152206565296	0.0026575152206565296	1.0642278666358969	positive	0.19164361198193458	0.20395247233393185	0.20395247233393185
KLF6_extended_+_+_(468r)	KLF6_extended_+_+_(245g)	KLF6	TRUE	6:88321690-88322190	PTP4A2	0.01602313144565325	0.08278666373374954	0.0013265015949529637	0.0013265015949529637	1.0642278666358969	positive	0.19164361198193458	0.20395247233393185	0.20395247233393185
KLF6_extended_+_+_(468r)	KLF6_extended_+_+_(245g)	KLF6	TRUE	15:104656357-104656857	HYCC2	0.03881753128736427	0.15311048246279677	0.005943370943423051	0.005943370943423051	1.07693181067716	positive	0.18153750412948752	0.19550351302798138	0.19550351302798138
KLF6_extended_+_+_(468r)	KLF6_extended_+_+_(245g)	KLF6	TRUE	6:42895404-42895904	RHPN2	0.016166591103289763	0.19029988621911842	0.0030765004475070542	0.0030765004475070542	2.651849461686044	positive	0.23463173711710256	0.6222080457684498	0.6222080457684498
KLF6_extended_+_+_(468r)	KLF6_extended_+_+_(245g)	KLF6	TRUE	4:13455532-13456032	LRATD2	0.03513390957343293	0.22777590159293623	0.00800265792957338	0.00800265792957338	2.4446573774360205	positive	0.2734829957409761	0.668572223141481	0.668572223141481
KLF6_extended_+_+_(468r)	KLF6_extended_+_+_(245g)	KLF6	TRUE	1:29744352-29744852	SGK1	0.07321977666649451	0.31662982612763585	0.023183565155016485	0.023183565155016485	1.0957374420146964	positive	0.2217285614709328	0.24295628676775827	0.24295628676775827
KLF6_extended_+_+_(468r)	KLF6_extended_+_+_(245g)	KLF6	TRUE	1:29746884-29747384	SGK1	0.02446032052282339	0.20284841270994122	0.004961737192431124	0.004961737192431124	1.0957374420146964	positive	0.2217285614709328	0.24295628676775827	0.24295628676775827
KLF6_extended_+_+_(468r)	KLF6_extended_+_+_(245g)	KLF6	TRUE	12:26028937-26029437	SLC35B1	0.021622883918759474	0.051412658538561196	0.0011116899475341268	0.0011116899475341268	1.1671906367094305	positive	0.07435398034114572	0.08678526965626235	0.08678526965626235
KLF6_extended_+_+_(468r)	KLF6_extended_+_+_(245g)	KLF6	TRUE	1:181337988-181338488	FRMD6	0.04502946835849484	0.17082588570325988	0.007692198815086797	0.007692198815086797	0.632770385808498	positive	0.18828812148205887	0.11914314727335973	0.11914314727335973
KLF6_extended_+_+_(468r)	KLF6_extended_+_+_(245g)	KLF6	TRUE	13:72195574-72196074	SEC61A1	0.033114131642007064	0.08896181217475416	0.002945893159466316	0.002945893159466316	1.212175182063931	positive	0.14556508056142475	0.17645037803169583	0.17645037803169583
KLF6_extended_+_+_(468r)	KLF6_extended_+_+_(245g)	KLF6	TRUE	14:82349199-82349699	TSPAN14	0.05617906266907645	0.3052725031261219	0.01714992308426824	0.01714992308426824	0.9670874310217444	positive	0.2593903295532572	0.2508531274395432	0.2508531274395432
KLF6_extended_+_+_(468r)	KLF6_extended_+_+_(245g)	KLF6	TRUE	15:81889553-81890053	LNPK	0.017289676626792497	0.06475687194560809	0.001119625375302175	0.001119625375302175	1.0087748506736718	positive	0.16315418540690352	0.16458583902063365	0.16458583902063365
KLF6_extended_+_+_(468r)	KLF6_extended_+_+_(245g)	KLF6	TRUE	15:81898634-81899134	LNPK	0.04138050681942684	0.07252189422453817	0.003000992738516254	0.003000992738516254	1.0087748506736718	positive	0.16315418540690352	0.16458583902063365	0.16458583902063365
KLF6_extended_+_+_(468r)	KLF6_extended_+_+_(245g)	KLF6	TRUE	4:99167878-99168378	H2AC20	0.03134677237805149	0.06564748139394447	0.0020578366564483475	0.0020578366564483475	1.5459030394759328	positive	0.06600522575988901	0.10203767912350756	0.10203767912350756
KLF6_extended_+_+_(468r)	KLF6_extended_+_+_(245g)	KLF6	TRUE	4:99156874-99157374	H2AC20	0.015774327290954227	0.059500193272960175	0.0009385755225627068	0.0009385755225627068	1.5459030394759328	positive	0.06600522575988901	0.10203767912350756	0.10203767912350756
KLF6_extended_+_+_(468r)	KLF6_extended_+_+_(245g)	KLF6	TRUE	11:67018079-67018579	IPO5	0.018652683647165758	0.11473378107196375	0.0021400929219785145	0.0021400929219785145	1.363740910083099	positive	0.1838599335945855	0.25073731316809816	0.25073731316809816
KLF6_extended_+_+_(468r)	KLF6_extended_+_+_(245g)	KLF6	TRUE	16:47409853-47410353	TAF9	0.02358025472342637	0.060235243860716284	0.0014203623935633944	0.0014203623935633944	1.2400075549984915	positive	0.06294833657952188	0.07805641293319503	0.07805641293319503
KLF6_extended_+_+_(468r)	KLF6_extended_+_+_(245g)	KLF6	TRUE	16:47529768-47530268	TAF9	0.020688839202044187	0.08335717605812565	0.001724563211803049	0.001724563211803049	1.2400075549984915	positive	0.06294833657952188	0.07805641293319503	0.07805641293319503
KLF6_extended_+_+_(468r)	KLF6_extended_+_+_(245g)	KLF6	TRUE	1:180596297-180596797	NIN	0.09566750462389594	0.6385025062593687	0.06108394146993729	0.06108394146993729	0.4424880044725976	positive	0.19115773841102318	0.08458500620898847	0.08458500620898847
KLF6_extended_+_+_(468r)	KLF6_extended_+_+_(245g)	KLF6	TRUE	9:67533104-67533604	YOD1	0.07664154786123674	0.17920144563690843	0.013734276172583932	0.013734276172583932	0.7324321430495414	positive	0.10942641175003513	0.08014742126429975	0.08014742126429975
KLF6_extended_+_+_(468r)	KLF6_extended_+_+_(245g)	KLF6	TRUE	12:58696579-58697079	PMP22	0.05897727336786564	0.2540584961085224	0.014983677376421152	0.014983677376421152	1.8424773953912823	positive	0.2949615548448395	0.5434599973110827	0.5434599973110827
KLF6_extended_+_+_(468r)	KLF6_extended_+_+_(245g)	KLF6	TRUE	5:19584039-19584539	COPZ1	0.00790042943493488	0.061940378087538085	0.0004893555862537813	0.0004893555862537813	1.363672066964852	positive	0.07291079272138062	0.09942641141441101	0.09942641141441101
KLF6_extended_+_+_(468r)	KLF6_extended_+_+_(245g)	KLF6	TRUE	5:19611763-19612263	COPZ1	0.011643812657135435	0.0821747175587849	0.0009568270164075091	0.0009568270164075091	1.363672066964852	positive	0.07291079272138062	0.09942641141441101	0.09942641141441101
KLF6_extended_+_+_(468r)	KLF6_extended_+_+_(245g)	KLF6	TRUE	8:818107-818607	ENSSSCG00000008677	0.020560065584860884	0.06361896826856668	0.0013080101600429145	0.0013080101600429145	1.0036231416325827	positive	0.06668600934083357	0.06692762219758715	0.06692762219758715
KLF6_extended_+_+_(468r)	KLF6_extended_+_+_(245g)	KLF6	TRUE	8:878801-879301	ENSSSCG00000008677	0.055472300616512295	0.07727927695426468	0.004286859282633681	0.004286859282633681	1.0036231416325827	positive	0.06668600934083357	0.06692762219758715	0.06692762219758715
KLF6_extended_+_+_(468r)	KLF6_extended_+_+_(245g)	KLF6	TRUE	8:926482-926982	ENSSSCG00000008677	0.018368360752489474	0.05325502136925683	0.0009782074443920455	0.0009782074443920455	1.0036231416325827	positive	0.06668600934083357	0.06692762219758715	0.06692762219758715
KLF6_extended_+_+_(468r)	KLF6_extended_+_+_(245g)	KLF6	TRUE	8:102401289-102401789	ANXA5	0.015064269450605973	0.07002375786484935	0.0010548567564200799	0.0010548567564200799	2.6972260445618046	positive	0.25930762871929913	0.6994112897352562	0.6994112897352562
KLF6_extended_+_+_(468r)	KLF6_extended_+_+_(245g)	KLF6	TRUE	16:44412318-44412818	ERBIN	0.040798946532222734	0.40680915510137816	0.016597384967799833	0.016597384967799833	0.6013145511461875	positive	0.2769462185875118	0.16653179112158356	0.16653179112158356
KLF6_extended_+_+_(468r)	KLF6_extended_+_+_(245g)	KLF6	TRUE	16:44411748-44412248	ERBIN	0.03989297292861312	0.32934901509138353	0.013138711343105958	0.013138711343105958	0.6013145511461875	positive	0.2769462185875118	0.16653179112158356	0.16653179112158356
KLF6_extended_+_+_(468r)	KLF6_extended_+_+_(245g)	KLF6	TRUE	16:44413965-44414465	ERBIN	0.06029174774916229	0.3866904188250111	0.023314241188815484	0.023314241188815484	0.6013145511461875	positive	0.2769462185875118	0.16653179112158356	0.16653179112158356
KLF6_extended_+_+_(468r)	KLF6_extended_+_+_(245g)	KLF6	TRUE	5:16015921-16016421	RACGAP1	0.026114067648318647	0.08170539662742796	0.00213366025476136	0.00213366025476136	0.7140004657326436	positive	0.1099353067143926	0.07849386019453734	0.07849386019453734
KLF6_extended_+_+_(468r)	KLF6_extended_+_+_(245g)	KLF6	TRUE	5:15904406-15904906	RACGAP1	0.01677808354030547	0.06502652449700383	0.0010910204603464505	0.0010910204603464505	0.7140004657326436	positive	0.1099353067143926	0.07849386019453734	0.07849386019453734
KLF6_extended_+_+_(468r)	KLF6_extended_+_+_(245g)	KLF6	TRUE	11:77000989-77001489	COL4A1	0.011249527050754543	0.06271431805593909	0.0007055064174399109	0.0007055064174399109	1.2395858723049822	positive	0.2609842389792368	0.32351237553292916	0.32351237553292916
KLF6_extended_+_+_(468r)	KLF6_extended_+_+_(245g)	KLF6	TRUE	2:40310238-40310738	E2F8	0.08219620222200169	0.06675646152521644	0.005487127611151966	0.005487127611151966	1.0858823556010972	positive	0.058722320906751245	0.06376553215258661	0.06376553215258661
KLF6_extended_+_+_(468r)	KLF6_extended_+_+_(245g)	KLF6	TRUE	1:181818800-181819300	NID2	0.03297743915112996	0.5514160177277331	0.018184288171574716	0.018184288171574716	0.9194070624826828	positive	0.20631084323282564	0.1896836463350175	0.1896836463350175
KLF6_extended_+_+_(468r)	KLF6_extended_+_+_(245g)	KLF6	TRUE	1:181703213-181703713	NID2	0.024870366475267917	0.33447045949409926	0.008318402902769502	0.008318402902769502	0.9194070624826828	positive	0.20631084323282564	0.1896836463350175	0.1896836463350175
KLF6_extended_+_+_(468r)	KLF6_extended_+_+_(245g)	KLF6	TRUE	1:181817749-181818249	NID2	0.08170444879170707	0.5655527619449453	0.046208176677339285	0.046208176677339285	0.9194070624826828	positive	0.20631084323282564	0.1896836463350175	0.1896836463350175
KLF6_extended_+_+_(468r)	KLF6_extended_+_+_(245g)	KLF6	TRUE	4:79875139-79875639	CEBPD	0.11081456433928642	0.07295416505589455	0.008084384017405348	0.008084384017405348	0.5259161867307387	positive	0.06422105420833135	0.033774891937073684	0.033774891937073684
KLF6_extended_+_+_(468r)	KLF6_extended_+_+_(245g)	KLF6	TRUE	6:28469030-28469530	EDC4	0.036209457919027646	0.05502737237619411	0.001992511324450465	0.001992511324450465	0.4858367168152527	positive	0.050272328641793616	0.024424143093986404	0.024424143093986404
KLF6_extended_+_+_(468r)	KLF6_extended_+_+_(245g)	KLF6	TRUE	9:9935283-9935783	SERPINH1	0.033061918086148105	0.15215972331969238	0.005030692308406629	0.005030692308406629	3.5857694693382367	positive	0.2614625281236355	0.9375443507217224	0.9375443507217224
KLF6_extended_+_+_(468r)	KLF6_extended_+_+_(245g)	KLF6	TRUE	9:9782450-9782950	SERPINH1	0.02423278372858613	0.24904783727576482	0.00603512237877572	0.00603512237877572	3.5857694693382367	positive	0.2614625281236355	0.9375443507217224	0.9375443507217224
KLF6_extended_+_+_(468r)	KLF6_extended_+_+_(245g)	KLF6	TRUE	17:62655820-62656320	TPD52L2	0.010489569097673377	0.0540224979387561	0.0005666727249574997	0.0005666727249574997	1.0198504297759625	positive	0.07982388397512295	0.08140842237841571	0.08140842237841571
KLF6_extended_+_+_(468r)	KLF6_extended_+_+_(245g)	KLF6	TRUE	17:62733904-62734404	TPD52L2	0.038212084189103844	0.05592909066318051	0.0021371671210414756	0.0021371671210414756	1.0198504297759625	positive	0.07982388397512295	0.08140842237841571	0.08140842237841571
KLF6_extended_+_+_(468r)	KLF6_extended_+_+_(245g)	KLF6	TRUE	6:89256354-89256854	YARS1	0.010465824408353565	0.08921695214068169	0.0009337289553528582	0.0009337289553528582	0.7702277788868682	positive	0.0845393561284859	0.06511456049936964	0.06511456049936964
KLF6_extended_+_+_(468r)	KLF6_extended_+_+_(245g)	KLF6	TRUE	6:88986471-88986971	YARS1	0.013492061564150998	0.053978681736028065	0.0007282836971342037	0.0007282836971342037	0.7702277788868682	positive	0.0845393561284859	0.06511456049936964	0.06511456049936964
KLF6_extended_+_+_(468r)	KLF6_extended_+_+_(245g)	KLF6	TRUE	6:89118448-89118948	YARS1	0.019727746764382725	0.11579849216139093	0.002284443329057278	0.002284443329057278	0.7702277788868682	positive	0.0845393561284859	0.06511456049936964	0.06511456049936964
KLF6_extended_+_+_(468r)	KLF6_extended_+_+_(245g)	KLF6	TRUE	4:62603712-62604212	RDH10	0.02057732298186959	0.12742868912544408	0.002622141293290516	0.002622141293290516	1.1228819687582408	positive	0.15082000871304982	0.1693530683118444	0.1693530683118444
KLF6_extended_+_+_(468r)	KLF6_extended_+_+_(245g)	KLF6	TRUE	3:126740164-126740664	YWHAQ	0.10316188028282293	0.1492539450605096	0.015397317612071321	0.015397317612071321	0.45050857956118295	positive	0.1425115651967237	0.06420268280781691	0.06420268280781691
KLF6_extended_+_+_(468r)	KLF6_extended_+_+_(245g)	KLF6	TRUE	14:104940755-104941255	MYOF	0.021847531259935698	0.27194440349561233	0.005941313856334957	0.005941313856334957	1.4629618695096964	positive	0.2649148076960792	0.3875602623278578	0.3875602623278578
KLF6_extended_+_+_(468r)	KLF6_extended_+_+_(245g)	KLF6	TRUE	4:95945428-95945928	CHTOP	0.057469008077293306	0.12713561126530476	0.007306357470717421	0.007306357470717421	1.1272753068087198	positive	0.10459749784593678	0.11791017647570279	0.11791017647570279
KLF6_extended_+_+_(468r)	KLF6_extended_+_+_(245g)	KLF6	TRUE	6:168670966-168671466	SLC2A1	0.04697327578804199	0.2837835295665529	0.013330241998433657	0.013330241998433657	1.2568182181712582	positive	0.24440966130099298	0.3071785150201547	0.3071785150201547
KLF6_extended_+_+_(468r)	KLF6_extended_+_+_(245g)	KLF6	TRUE	6:168518256-168518756	SLC2A1	0.07932023137137986	0.2642645712278359	0.02096152693305044	0.02096152693305044	1.2568182181712582	positive	0.24440966130099298	0.3071785150201547	0.3071785150201547
KLF6_extended_+_+_(468r)	KLF6_extended_+_+_(245g)	KLF6	TRUE	16:47731567-47732067	OCLN	0.01899880096257107	0.14804118126542037	0.002812604937125627	0.002812604937125627	1.4177676958352186	positive	0.19163243335240607	0.27169027348133684	0.27169027348133684
KLF6_extended_+_+_(468r)	KLF6_extended_+_+_(245g)	KLF6	TRUE	6:61927974-61928474	ZNF773	0.073232361334595	0.11144932418406633	0.008161697179143963	0.008161697179143963	0.7099198144164472	positive	0.0899074689875538	0.06382709369829669	0.06382709369829669
KLF6_extended_+_+_(468r)	KLF6_extended_+_+_(245g)	KLF6	TRUE	6:61909472-61909972	ZNF773	0.025183486230441397	0.09525378157277745	0.002398822296635513	0.002398822296635513	0.7099198144164472	positive	0.0899074689875538	0.06382709369829669	0.06382709369829669
KLF6_extended_+_+_(468r)	KLF6_extended_+_+_(245g)	KLF6	TRUE	6:69719612-69720112	SPSB1	0.029414277346967128	0.1462237368365747	0.004301065550020942	0.004301065550020942	1.2978595321156665	positive	0.22178186370004757	0.2878417058534843	0.2878417058534843
KLF6_extended_+_+_(468r)	KLF6_extended_+_+_(245g)	KLF6	TRUE	17:52444382-52444882	DPM1	0.0168879269444425	0.06725343993853942	0.0011357711804445053	0.0011357711804445053	0.683679874360201	positive	0.11327243558227632	0.07744208452736463	0.07744208452736463
KLF6_extended_+_+_(468r)	KLF6_extended_+_+_(245g)	KLF6	TRUE	17:52350783-52351283	DPM1	0.01814343590448161	0.058951726167316545	0.001069586865175259	0.001069586865175259	0.683679874360201	positive	0.11327243558227632	0.07744208452736463	0.07744208452736463
KLF6_extended_+_+_(468r)	KLF6_extended_+_+_(245g)	KLF6	TRUE	17:52420388-52420888	DPM1	0.022811910329030523	0.05463224884177847	0.001246265961651932	0.001246265961651932	0.683679874360201	positive	0.11327243558227632	0.07744208452736463	0.07744208452736463
KLF6_extended_+_+_(468r)	KLF6_extended_+_+_(245g)	KLF6	TRUE	2:69224730-69225230	ATG4D	0.023914481851999833	0.051287573108828796	0.001226515736344201	0.001226515736344201	0.596794054707079	positive	0.057393421728070264	0.03425205286660842	0.03425205286660842
KLF6_extended_+_+_(468r)	KLF6_extended_+_+_(245g)	KLF6	TRUE	2:69221467-69221967	ATG4D	0.018115656821990025	0.09269345974806559	0.001679202906438902	0.001679202906438902	0.596794054707079	positive	0.057393421728070264	0.03425205286660842	0.03425205286660842
KLF6_extended_+_+_(468r)	KLF6_extended_+_+_(245g)	KLF6	TRUE	13:70830328-70830828	FBLN2	0.0224210192639442	0.2194041124065853	0.0049192638308566275	0.0049192638308566275	1.8696168326289506	positive	0.24162450124512938	0.4517452347034687	0.4517452347034687
KLF6_extended_+_+_(468r)	KLF6_extended_+_+_(245g)	KLF6	TRUE	12:42529542-42530042	MYO1D	0.019377945710305964	0.15780816365001066	0.0030579980278529857	0.0030579980278529857	0.883762211729261	positive	0.24158441058998398	0.21350317302231414	0.21350317302231414
KLF6_extended_+_+_(468r)	KLF6_extended_+_+_(245g)	KLF6	TRUE	1:21161777-21162277	UTRN	0.018136285580577102	0.4848643171343787	0.008793637723380597	0.008793637723380597	0.7117992990522105	positive	0.2423613152574915	0.17251261431765424	0.17251261431765424
KLF6_extended_+_+_(468r)	KLF6_extended_+_+_(245g)	KLF6	TRUE	13:90761166-90761666	TSC22D2	0.012124639682076454	0.13768325818144359	0.0016693598957043085	0.0016693598957043085	2.8343896505263113	positive	0.27038710613416245	0.7663824152624293	0.7663824152624293
KLF6_extended_+_+_(468r)	KLF6_extended_+_+_(245g)	KLF6	TRUE	12:26701867-26702367	ACSF2	0.05841490061467414	0.3976457518099239	0.023228437071824082	0.023228437071824082	0.5996249260576499	positive	0.22408494478588348	0.13436691844786794	0.13436691844786794
KLF6_extended_+_+_(468r)	KLF6_extended_+_+_(245g)	KLF6	TRUE	12:46461931-46462431	CPD	0.033087250846920956	0.070086520533409	0.0023189702858767798	0.0023189702858767798	0.8496263435322167	positive	0.10666138723632719	0.09062232443367452	0.09062232443367452
KLF6_extended_+_+_(468r)	KLF6_extended_+_+_(245g)	KLF6	TRUE	7:38337290-38337790	SRF	0.004191320318749251	0.058399131203654926	0.0002447694652111823	0.0002447694652111823	1.9373054052134582	positive	0.0874169607765761	0.16935335061979373	0.16935335061979373
KLF6_extended_+_+_(468r)	KLF6_extended_+_+_(245g)	KLF6	TRUE	13:89892963-89893463	WWTR1	0.01895800978678554	0.11771208731282633	0.0022315869032995157	0.0022315869032995157	0.8487972394621107	positive	0.25953672141057177	0.2202940526723402	0.2202940526723402
KLF6_extended_+_+_(468r)	KLF6_extended_+_+_(245g)	KLF6	TRUE	1:163863930-163864430	RAB11A	0.07954194566877139	0.08317621853367956	0.006615998255539795	0.006615998255539795	1.3829077870340836	positive	0.12052299822936571	0.1666721927680849	0.1666721927680849
KLF6_extended_+_+_(468r)	KLF6_extended_+_+_(245g)	KLF6	TRUE	2:12532167-12532667	ZFP91	0.020712006695587513	0.05201081962461594	0.0010772484443080398	0.0010772484443080398	0.54667889492739	positive	0.12994361662160805	0.07103743273756911	0.07103743273756911
KLF6_extended_+_+_(468r)	KLF6_extended_+_+_(245g)	KLF6	TRUE	6:100332315-100332815	LAMA1	0.04166935337284997	0.5969129640491471	0.0248729772317992	0.0248729772317992	1.9455784358821286	positive	0.2774453321905462	0.5397916554460804	0.5397916554460804
KLF6_extended_+_+_(468r)	KLF6_extended_+_+_(245g)	KLF6	TRUE	6:84797164-84797664	STX12	0.012551798060255718	0.085821626500138	0.0010772157250324228	0.0010772157250324228	1.0370336921427268	positive	0.16995523846577346	0.17624930844515863	0.17624930844515863
KLF6_extended_+_+_(468r)	KLF6_extended_+_+_(245g)	KLF6	TRUE	6:42895404-42895904	CEP89	0.02896255721455442	0.0997065092455216	0.0028877554786869188	0.0028877554786869188	0.6181153005086343	positive	0.08621985214361665	0.05329380981756162	0.05329380981756162
KLF6_extended_+_+_(468r)	KLF6_extended_+_+_(245g)	KLF6	TRUE	6:42815152-42815652	GPATCH1	0.029994752575646565	0.11686430410422774	0.0035053158865314283	0.0035053158865314283	0.6717408201697533	positive	0.0895784874773356	0.060173526647591395	0.060173526647591395
KLF6_extended_+_+_(468r)	KLF6_extended_+_+_(245g)	KLF6	TRUE	6:42895404-42895904	GPATCH1	0.024767241848289972	0.09182946704529758	0.0022743626191104593	0.0022743626191104593	0.6717408201697533	positive	0.0895784874773356	0.060173526647591395	0.060173526647591395
KLF6_extended_+_+_(468r)	KLF6_extended_+_+_(245g)	KLF6	TRUE	14:37581561-37582061	TBX3	0.061248074783206666	0.1408875697005698	0.00862909240504474	0.00862909240504474	0.5668794498079851	positive	0.11657134422335781	0.06608189947671432	0.06608189947671432
KLF6_extended_+_+_(468r)	KLF6_extended_+_+_(245g)	KLF6	TRUE	13:71765962-71766462	RPN1	0.030649116139173427	0.062095705405224966	0.001903178486708639	0.001903178486708639	1.078160252002353	positive	0.13024539683113026	0.14042540986959787	0.14042540986959787
KLF6_extended_+_+_(468r)	KLF6_extended_+_+_(245g)	KLF6	TRUE	14:29476486-29476986	KMT5A	0.014616315399568293	0.0764597479948389	0.0011175597920640747	0.0011175597920640747	1.0480737790943513	positive	0.0652269388642543	0.06836264431421522	0.06836264431421522
KLF6_extended_+_+_(468r)	KLF6_extended_+_+_(245g)	KLF6	TRUE	12:59173754-59174254	ENSSSCG00000046461	0.038034078923584555	0.06481478740561121	0.002465170739600371	0.002465170739600371	1.4899661170169118	positive	0.08460360160715474	0.1260564997722581	0.1260564997722581
KLF6_extended_+_+_(468r)	KLF6_extended_+_+_(245g)	KLF6	TRUE	1:79785547-79786047	MARCKS	0.05240274722888858	0.26715923715936074	0.013999877974724679	0.013999877974724679	5.249083406733256	positive	0.28669873023909054	1.5049055476295041	1.5049055476295041
KLF6_extended_+_+_(468r)	KLF6_extended_+_+_(245g)	KLF6	TRUE	2:69924842-69925342	LDLR	0.015002205249193963	0.0743658541629567	0.0011156518076843017	0.0011156518076843017	2.8222201504972744	positive	0.2425272281391464	0.6844652302985486	0.6844652302985486
KLF6_extended_+_+_(468r)	KLF6_extended_+_+_(245g)	KLF6	TRUE	2:69828889-69829389	LDLR	0.037900752232568995	0.08119457039719537	0.0030773352952539828	0.0030773352952539828	2.8222201504972744	positive	0.2425272281391464	0.6844652302985486	0.6844652302985486
KLF6_extended_+_+_(468r)	KLF6_extended_+_+_(245g)	KLF6	TRUE	X:20017314-20017814	KLHL15	0.04358525422354316	0.06642110415976508	0.0028949807106118013	0.0028949807106118013	1.0852217516729266	positive	0.15121656058780578	0.1641035007630538	0.1641035007630538
KLF6_extended_+_+_(468r)	KLF6_extended_+_+_(245g)	KLF6	TRUE	X:20146349-20146849	KLHL15	0.05538604986075282	0.07416428188904915	0.004107666614593804	0.004107666614593804	1.0852217516729266	positive	0.15121656058780578	0.1641035007630538	0.1641035007630538
KLF6_extended_+_+_(468r)	KLF6_extended_+_+_(245g)	KLF6	TRUE	10:23880839-23881339	CSRP1	0.015203659481655534	0.07573661751203885	0.0011514737429454281	0.0011514737429454281	1.4789679324551135	positive	0.09757145055088756	0.14430504648789252	0.14430504648789252
KLF6_extended_+_+_(468r)	KLF6_extended_+_+_(245g)	KLF6	TRUE	10:23776575-23777075	CSRP1	0.011524101472487305	0.09010708207481222	0.001038403157219878	0.001038403157219878	1.4789679324551135	positive	0.09757145055088756	0.14430504648789252	0.14430504648789252
KLF6_extended_+_+_(468r)	KLF6_extended_+_+_(245g)	KLF6	TRUE	7:4548685-4549185	SSR1	0.044136407397533106	0.05358349755221177	0.0023649830777491367	0.0023649830777491367	1.8221202068630398	positive	0.15344063632803887	0.27958728400724264	0.27958728400724264
KLF6_extended_+_+_(468r)	KLF6_extended_+_+_(245g)	KLF6	TRUE	7:4513233-4513733	SSR1	0.024280213432176248	0.10988672397701281	0.00266807311152451	0.00266807311152451	1.8221202068630398	positive	0.15344063632803887	0.27958728400724264	0.27958728400724264
KLF6_extended_+_+_(468r)	KLF6_extended_+_+_(245g)	KLF6	TRUE	2:6682268-6682768	ENSSSCG00000056754	0.0220169254176354	0.0992310312594129	0.0021847622143535412	0.0021847622143535412	0.9812283157794222	positive	0.1599109811061305	0.15690918266540343	0.15690918266540343
KLF6_extended_+_+_(468r)	KLF6_extended_+_+_(245g)	KLF6	TRUE	17:10623969-10624469	GOLGA7	0.028998420426936802	0.06063676203490837	0.001758370318816393	0.001758370318816393	0.5738683909437031	positive	0.054252184891192795	0.03113361404868909	0.03113361404868909
KLF6_extended_+_+_(468r)	KLF6_extended_+_+_(245g)	KLF6	TRUE	3:9872417-9872917	ENSSSCG00000007692	0.021637138021008393	0.053167909462435325	0.0011504013953271912	0.0011504013953271912	1.4522421560861727	positive	0.1696934824026356	0.24643602875817452	0.24643602875817452
KLF6_extended_+_+_(468r)	KLF6_extended_+_+_(245g)	KLF6	TRUE	3:10036404-10036904	ENSSSCG00000007692	0.08443890672110978	0.09422850665652811	0.00795655208404005	0.00795655208404005	1.4522421560861727	positive	0.1696934824026356	0.24643602875817452	0.24643602875817452
KLF6_extended_+_+_(468r)	KLF6_extended_+_+_(245g)	KLF6	TRUE	13:18982021-18982521	GLB1	0.025232034380018205	0.06491561040410072	0.001637952913516137	0.001637952913516137	0.6245124578572966	positive	0.1013029609068001	0.06326496110412737	0.06326496110412737
KLF6_extended_+_+_(468r)	KLF6_extended_+_+_(245g)	KLF6	TRUE	7:49832268-49832768	TLNRD1	0.05675982989595494	0.07891547251674819	0.004479228796209534	0.004479228796209534	0.7261448354115665	positive	0.07742674635888684	0.05622303199122699	0.05622303199122699
KLF6_extended_+_+_(468r)	KLF6_extended_+_+_(245g)	KLF6	TRUE	10:13467262-13467762	ENAH	0.07443429459524589	0.4514033673751951	0.03359989122849128	0.03359989122849128	0.6144811307786658	positive	0.27143282381482625	0.1667903485081808	0.1667903485081808
KLF6_extended_+_+_(468r)	KLF6_extended_+_+_(245g)	KLF6	TRUE	11:45369362-45369862	KLF5	0.01849182359196169	0.11541487482112743	0.0021342315050806296	0.0021342315050806296	6.890448811414417	positive	0.30644437493600274	2.111539279042414	2.111539279042414
KLF6_extended_+_+_(468r)	KLF6_extended_+_+_(245g)	KLF6	TRUE	9:67533104-67533604	PFKFB2	0.02039143307885122	0.06289921850784119	0.0012826052049146838	0.0012826052049146838	0.5773427024043106	positive	0.1109632911673087	0.06406384639021037	0.06406384639021037
KLF6_extended_+_+_(468r)	KLF6_extended_+_+_(245g)	KLF6	TRUE	5:62821710-62822210	ENSSSCG00000022925	0.024003205244112917	0.0534247905988472	0.0012823662138678835	0.0012823662138678835	2.7091891228056033	positive	0.27141366774909703	0.7353109564466277	0.7353109564466277
KLF6_extended_+_+_(468r)	KLF6_extended_+_+_(245g)	KLF6	TRUE	6:17773428-17773928	NIP7	0.041410373856880886	0.05904719175227574	0.002445166285660672	0.002445166285660672	0.6470514462971804	positive	0.07369368591415704	0.04768360605372546	0.04768360605372546
KLF6_extended_+_+_(468r)	KLF6_extended_+_+_(245g)	KLF6	TRUE	3:69187951-69188451	DUSP11	0.02152033083138081	0.05673900982986366	0.0012210422625836335	0.0012210422625836335	1.7716073546090099	positive	0.12538322632486146	0.22212984590173057	0.22212984590173057
KLF6_extended_+_+_(468r)	KLF6_extended_+_+_(245g)	KLF6	TRUE	9:55444996-55445496	ETS1	0.030985755456202215	0.17507188555828673	0.005424734633165293	0.005424734633165293	1.3745346946709736	positive	0.19176841157705482	0.26359233505460467	0.26359233505460467
KLF6_extended_+_+_(468r)	KLF6_extended_+_+_(245g)	KLF6	TRUE	6:95548335-95548835	PABPC4	0.01380709572695477	0.051208585267338645	0.0007070418388280704	0.0007070418388280704	1.3256621601367196	positive	0.12957917526093618	0.17177820938514723	0.17177820938514723
KLF6_extended_+_+_(468r)	KLF6_extended_+_+_(245g)	KLF6	TRUE	13:26341807-26342307	HIGD1A	0.016353288530336494	0.08820286964204158	0.0014424069764599635	0.0014424069764599635	1.2905791895474845	positive	0.08357563943861385	0.10786098101259904	0.10786098101259904
KLF6_extended_+_+_(468r)	KLF6_extended_+_+_(245g)	KLF6	TRUE	12:3308684-3309184	CYTH1	0.02794875019641877	0.05443356508776034	0.0015213501129383157	0.0015213501129383157	0.5501988064125074	positive	0.08764590624948396	0.0482226730054086	0.0482226730054086
KLF6_extended_+_+_(468r)	KLF6_extended_+_+_(245g)	KLF6	TRUE	2:9035594-9036094	SLC3A2	0.009789849509443364	0.06611691630724002	0.0006472746606763417	0.0006472746606763417	0.94970596781754	positive	0.13133664495220357	0.12473119550424112	0.12473119550424112
KLF6_extended_+_+_(468r)	KLF6_extended_+_+_(245g)	KLF6	TRUE	6:18914594-18915094	HERPUD1	0.04815415962128484	0.10293740607277625	0.004956864283029483	0.004956864283029483	1.0186422836774025	positive	0.1483070527507976	0.1510718348995375	0.1510718348995375
KLF6_extended_+_+_(468r)	KLF6_extended_+_+_(245g)	KLF6	TRUE	17:22955428-22955928	FLRT3	0.035926313183633506	0.2538580878303499	0.009120185167591492	0.009120185167591492	1.6827223161576446	positive	0.2636306271742553	0.4436171395687553	0.4436171395687553
KLF6_extended_+_+_(468r)	KLF6_extended_+_+_(245g)	KLF6	TRUE	X:34296349-34296849	ENSSSCG00000044870	0.0599880421068566	0.11437884909986767	0.006861363215936659	0.006861363215936659	0.5755376847863365	positive	0.06092227705679566	0.03506306628917992	0.03506306628917992
KLF6_extended_+_+_(468r)	KLF6_extended_+_+_(245g)	KLF6	TRUE	6:81801472-81801972	IFNLR1	0.01925728103267516	0.05376988168964468	0.0010354617227911818	0.0010354617227911818	1.911931097110675	positive	0.07232590925373679	0.1382821550290241	0.1382821550290241
KLF6_extended_+_+_(468r)	KLF6_extended_+_+_(245g)	KLF6	TRUE	17:50958408-50958908	ENSSSCG00000023870	0.06406375395598655	0.05419717501864472	0.0034720744855039963	0.0034720744855039963	1.3991265841234684	positive	0.08385432436062491	0.11732281440666248	0.11732281440666248
KLF6_extended_+_+_(468r)	KLF6_extended_+_+_(245g)	KLF6	TRUE	17:47670386-47670886	SYS1	0.0038674243070711514	0.053467825653043144	0.00020678276857682152	0.00020678276857682152	0.6066282335926092	positive	0.11385036403596856	0.06906484522901513	0.06906484522901513
KLF6_extended_+_+_(468r)	KLF6_extended_+_+_(245g)	KLF6	TRUE	13:75490224-75490724	AMOTL2	0.00669201745809962	0.0712011016492555	0.00047647901527274344	0.00047647901527274344	1.8419157827877193	positive	0.12253738997048277	0.2257035525682458	0.2257035525682458
KLF6_extended_+_+_(468r)	KLF6_extended_+_+_(245g)	KLF6	TRUE	1:223750297-223750797	KLF9	0.09610884992647338	0.1986633211567239	0.01909330331894636	0.01909330331894636	1.0413250300885288	positive	0.14930287889526642	0.15547282485791727	0.15547282485791727
KLF6_extended_+_+_(468r)	KLF6_extended_+_+_(245g)	KLF6	TRUE	7:23064138-23064638	PPP1R10	0.03804962188735027	0.05088914301408299	0.0019363126498571502	0.0019363126498571502	0.46684860099279374	positive	0.10042456724601304	0.04688306872410792	0.04688306872410792
KLF6_extended_+_+_(468r)	KLF6_extended_+_+_(245g)	KLF6	TRUE	13:146931610-146932110	NEPRO	0.03954557484934824	0.05271054292108609	0.0020844687204355926	0.0020844687204355926	1.441237212241765	positive	0.08021687623495903	0.11561154707961503	0.11561154707961503
KLF6_extended_+_+_(468r)	KLF6_extended_+_+_(245g)	KLF6	TRUE	6:53682322-53682822	KDELR1	0.008372350911333598	0.05438809770296526	0.00045535623936912193	0.00045535623936912193	1.190628248802567	positive	0.09990572111916145	0.11895057378146483	0.11895057378146483
KLF6_extended_+_+_(468r)	KLF6_extended_+_+_(245g)	KLF6	TRUE	9:23107166-23107666	NAALAD2	0.08711630091926152	0.23800557495299388	0.020734165288066868	0.020734165288066868	0.7186138254004582	positive	0.18884667526148413	0.13570783172381318	0.13570783172381318
KLF6_extended_+_+_(468r)	KLF6_extended_+_+_(245g)	KLF6	TRUE	6:45195110-45195610	PROSER3	0.09506733603942517	0.12899005226093113	0.012262740644032955	0.012262740644032955	0.5267910786931873	positive	0.06180235795492923	0.03255693081285965	0.03255693081285965
KLF6_extended_+_+_(468r)	KLF6_extended_+_+_(245g)	KLF6	TRUE	13:74700972-74701472	CDV3	0.030384563931451822	0.05458915663179614	0.001658667719642847	0.001658667719642847	1.805135132947532	positive	0.15451197367293842	0.2789149921380853	0.2789149921380853
MAFG_extended_+_+_(31r)	MAFG_extended_+_+_(22g)	MAFG	TRUE	17:34589561-34590061	SRXN1	0.1227551500119787	0.2656851713522435	0.03261422306530292	0.03261422306530292	0.8052498725159318	positive	0.11143221821256545	0.08973077950983582	0.08973077950983582
MAFG_extended_+_+_(31r)	MAFG_extended_+_+_(22g)	MAFG	TRUE	17:34582005-34582505	SRXN1	0.06478230485297036	0.22436895246822197	0.014535137878337972	0.014535137878337972	0.8052498725159318	positive	0.11143221821256545	0.08973077950983582	0.08973077950983582
MAFG_extended_+_+_(31r)	MAFG_extended_+_+_(22g)	MAFG	TRUE	5:80243326-80243826	TXNRD1	0.0501679189479163	0.172069945403273	0.008632391074363782	0.008632391074363782	0.4234140977997732	positive	0.17121449391979668	0.07249463047329546	0.07249463047329546
MAFG_extended_+_+_(31r)	MAFG_extended_+_+_(22g)	MAFG	TRUE	5:80238199-80238699	TXNRD1	0.10102258999755677	0.19164294138731253	0.019360266293696277	0.019360266293696277	0.4234140977997732	positive	0.17121449391979668	0.07249463047329546	0.07249463047329546
MAFG_extended_+_+_(31r)	MAFG_extended_+_+_(22g)	MAFG	TRUE	2:6415453-6415953	KAT5	0.021859149089115106	0.13749216061021594	0.0030054616373632694	0.0030054616373632694	1.3557712430191677	positive	0.07317148960699707	0.09920380141804253	0.09920380141804253
MAFG_extended_+_+_(31r)	MAFG_extended_+_+_(22g)	MAFG	TRUE	2:6414877-6415377	KAT5	0.06271552774163133	0.14777840773001763	0.009268000829606026	0.009268000829606026	1.3557712430191677	positive	0.07317148960699707	0.09920380141804253	0.09920380141804253
MAFG_extended_+_+_(31r)	MAFG_extended_+_+_(22g)	MAFG	TRUE	2:6427500-6428000	KAT5	0.03197592155964723	0.13967533897666784	0.004466247682935068	0.004466247682935068	1.3557712430191677	positive	0.07317148960699707	0.09920380141804253	0.09920380141804253
MAFG_extended_+_+_(31r)	MAFG_extended_+_+_(22g)	MAFG	TRUE	2:6475179-6475679	KAT5	0.04680648780357874	0.1477450449919384	0.006915426646454358	0.006915426646454358	1.3557712430191677	positive	0.07317148960699707	0.09920380141804253	0.09920380141804253
MAFG_extended_+_+_(31r)	MAFG_extended_+_+_(22g)	MAFG	TRUE	5:21508035-21508535	ESYT1	0.0227615094622453	0.056053032255225954	0.0012758516240648666	0.0012758516240648666	0.7112941788673776	positive	0.06339939130135507	0.04509561797638891	0.04509561797638891
MAFG_extended_+_+_(31r)	MAFG_extended_+_+_(22g)	MAFG	TRUE	5:21510097-21510597	ESYT1	0.039956152468379795	0.08502367529451113	0.003397218933489503	0.003397218933489503	0.7112941788673776	positive	0.06339939130135507	0.04509561797638891	0.04509561797638891
MAFG_extended_+_+_(31r)	MAFG_extended_+_+_(22g)	MAFG	TRUE	17:36552214-36552714	ENSSSCG00000059506	0.04425226782828847	0.1772995617414407	0.007845907692020402	0.007845907692020402	0.7136803113640109	positive	0.13226721243831574	0.09439650535622696	0.09439650535622696
MAFG_extended_+_+_(31r)	MAFG_extended_+_+_(22g)	MAFG	TRUE	17:36532914-36533414	ENSSSCG00000059506	0.022903545610174297	0.1577779837077985	0.0036136752461329	0.0036136752461329	0.7136803113640109	positive	0.13226721243831574	0.09439650535622696	0.09439650535622696
MAFG_extended_+_+_(31r)	MAFG_extended_+_+_(22g)	MAFG	TRUE	9:72504432-72504932	ENSSSCG00000015316	0.13245524712515966	0.12036266827070823	0.01594266697044027	0.01594266697044027	0.796877643711839	positive	0.084778200646232	0.06755785276909886	0.06755785276909886
MAFG_extended_+_+_(31r)	MAFG_extended_+_+_(22g)	MAFG	TRUE	6:78970093-78970593	PINK1	0.15885377289047858	0.22702097448581007	0.03606313832234401	0.03606313832234401	1.6061835791195795	positive	0.13831764689607673	0.22216353314693874	0.22216353314693874
MAFG_extended_+_+_(31r)	MAFG_extended_+_+_(22g)	MAFG	TRUE	6:49326786-49327286	TGFB1	0.08994900999564322	0.19059811621668227	0.01714411186072512	0.01714411186072512	2.201554672425947	positive	0.059996364277262376	0.13208527610317616	0.13208527610317616
MAFG_extended_+_+_(31r)	MAFG_extended_+_+_(22g)	MAFG	TRUE	6:49368733-49369233	TGFB1	0.049629223007296164	0.18222083473270936	0.009043478443525292	0.009043478443525292	2.201554672425947	positive	0.059996364277262376	0.13208527610317616	0.13208527610317616
MAFG_extended_+_+_(31r)	MAFG_extended_+_+_(22g)	MAFG	TRUE	6:51928940-51929440	PPP1R13L	0.02550012097668896	0.1553400784919457	0.003961190794072974	0.003961190794072974	1.0524311208330273	positive	0.09502271322185754	0.10000486058067486	0.10000486058067486
MAFG_extended_+_+_(31r)	MAFG_extended_+_+_(22g)	MAFG	TRUE	6:51698142-51698642	PPP1R13L	0.03490487384651413	0.1687883761349089	0.005891536975746972	0.005891536975746972	1.0524311208330273	positive	0.09502271322185754	0.10000486058067486	0.10000486058067486
MAFG_extended_+_+_(31r)	MAFG_extended_+_+_(22g)	MAFG	TRUE	12:60927312-60927812	FLCN	0.13890087155601338	0.14423286633353605	0.020034070840750137	0.020034070840750137	1.2289927912568066	positive	0.06392159205648844	0.07855917584308264	0.07855917584308264
MAFG_extended_+_+_(31r)	MAFG_extended_+_+_(22g)	MAFG	TRUE	1:11990439-11990939	ENSSSCG00000052694	0.12183028234074966	0.08345483255194378	0.010167325812503295	0.010167325812503295	0.43485374004777294	positive	0.05037825893011211	0.021907174312854365	0.021907174312854365
MAFG_extended_+_+_(31r)	MAFG_extended_+_+_(22g)	MAFG	TRUE	13:30321989-30322489	CSPG5	0.07059443680766903	0.10467150666867864	0.007389226063085541	0.007389226063085541	0.6995868904227885	positive	0.06884012923024475	0.04815965194448984	0.04815965194448984
MAFG_extended_+_+_(31r)	MAFG_extended_+_+_(22g)	MAFG	TRUE	6:49326786-49327286	EXOSC5	0.026933667112800607	0.11273599991282884	0.0030363938932808504	0.0030363938932808504	0.5117081919179863	positive	0.06275842339992702	0.032113999365600096	0.032113999365600096
MAFG_extended_+_+_(31r)	MAFG_extended_+_+_(22g)	MAFG	TRUE	6:49368733-49369233	EXOSC5	0.025341843490994952	0.12011644844771883	0.0030439722372562544	0.0030439722372562544	0.5117081919179863	positive	0.06275842339992702	0.032113999365600096	0.032113999365600096
MAFG_extended_+_+_(31r)	MAFG_extended_+_+_(22g)	MAFG	TRUE	2:2059004-2059504	CARS1	0.06072441845917719	0.1336839951495988	0.008117882862758852	0.008117882862758852	0.9777982924516232	positive	0.10074835691687904	0.098511571360631	0.098511571360631
MAFG_extended_+_+_(31r)	MAFG_extended_+_+_(22g)	MAFG	TRUE	12:58939369-58939869	ENSSSCG00000018027	0.0767729376926631	0.19405750688975099	0.014898364885240394	0.014898364885240394	0.4466040467343835	positive	0.10548428518150388	0.04710970862894339	0.04710970862894339
MAFG_extended_+_+_(31r)	MAFG_extended_+_+_(22g)	MAFG	TRUE	12:58878185-58878685	ENSSSCG00000018027	0.06361676409027704	0.11062134807192839	0.007037372203640291	0.007037372203640291	0.4466040467343835	positive	0.10548428518150388	0.04710970862894339	0.04710970862894339
MAFG_extended_+_+_(31r)	MAFG_extended_+_+_(22g)	MAFG	TRUE	12:1095870-1096370	MAFG	0.0227855759423479	0.12267281374125776	0.0027951707135629275	0.0027951707135629275	4.278646467167205	positive	0.9999999999999999	4.278646467167204	4.278646467167204
MAFG_extended_+_+_(31r)	MAFG_extended_+_+_(22g)	MAFG	TRUE	12:1132290-1132790	MAFG	0.04366114019812398	0.1362582336558143	0.005949189842795243	0.005949189842795243	4.278646467167205	positive	0.9999999999999999	4.278646467167204	4.278646467167204
MAFG_extended_+_+_(31r)	MAFG_extended_+_+_(22g)	MAFG	TRUE	12:1132290-1132790	ENSSSCG00000059540	0.06731292167763793	0.13437322067207058	0.009045054078671046	0.009045054078671046	2.6486392634568507	positive	0.11204292756928602	0.29676129715266303	0.29676129715266303
MAFG_extended_+_+_(31r)	MAFG_extended_+_+_(22g)	MAFG	TRUE	12:1095870-1096370	ENSSSCG00000059540	0.036083667508753754	0.13112029891527294	0.0047313012697071145	0.0047313012697071145	2.6486392634568507	positive	0.11204292756928602	0.29676129715266303	0.29676129715266303
MAFG_extended_+_+_(31r)	MAFG_extended_+_+_(22g)	MAFG	TRUE	13:96002966-96003466	KCNAB1	0.043846125347491556	0.10198481182338477	0.004471638842748467	0.004471638842748467	1.0945253659135519	positive	0.08391828277352655	0.09185068915953105	0.09185068915953105
MAFG_extended_+_+_(31r)	MAFG_extended_+_+_(22g)	MAFG	TRUE	13:66153360-66153860	CPNE9	0.10591892012383708	0.1554317254368202	0.016463160511252736	0.016463160511252736	0.8444598667098155	positive	0.09462852456588082	0.07990999124185022	0.07990999124185022
MAFG_extended_+_+_(31r)	MAFG_extended_+_+_(22g)	MAFG	TRUE	6:48590483-48590983	BLVRB	0.0291386563605699	0.06483144147096011	0.001889101094382707	0.001889101094382707	0.9772291304312264	positive	0.059674628306222256	0.05831578512849622	0.05831578512849622
MAFG_extended_+_+_(31r)	MAFG_extended_+_+_(22g)	MAFG	TRUE	2:80525417-80525917	LMAN2	0.07068166289238767	0.09772226311629441	0.006907172058667131	0.006907172058667131	0.8939120728626848	positive	0.0649102162332371	0.05802402594301807	0.05802402594301807
MAFG_extended_+_+_(31r)	MAFG_extended_+_+_(22g)	MAFG	TRUE	5:65945688-65946188	DYRK4	0.10845147417028918	0.08972178479995341	0.009730459826744392	0.009730459826744392	1.135792034804921	positive	0.08835563082775888	0.10035362172433267	0.10035362172433267
ZNF496_extended_+_+_(37r)	ZNF496_extended_+_+_(27g)	ZNF496	TRUE	7:114232364-114232864	ITPK1	0.02325780064886899	0.10647205618637036	0.00247630585745778	0.00247630585745778	0.08416519951083194	positive	0.05201799803386597	0.004378105182674393	0.004378105182674393
ZNF496_extended_+_+_(37r)	ZNF496_extended_+_+_(27g)	ZNF496	TRUE	7:114524367-114524867	ITPK1	0.02234916686721015	0.10679349830870918	0.0023867457140344665	0.0023867457140344665	0.08416519951083194	positive	0.05201799803386597	0.004378105182674393	0.004378105182674393
ZNF496_extended_+_+_(37r)	ZNF496_extended_+_+_(27g)	ZNF496	TRUE	6:45305447-45305947	KMT2B	0.04035577110666334	0.11045148184722127	0.0044573547198182425	0.0044573547198182425	0.19655726195900458	positive	0.05336898992357084	0.01049006253289479	0.01049006253289479
ZNF496_extended_+_+_(37r)	ZNF496_extended_+_+_(27g)	ZNF496	TRUE	2:256412-256912	DEAF1	0.02974927418073938	0.09112711726325708	0.0027109655967650238	0.0027109655967650238	0.12440267346530076	positive	0.05458276577987834	0.0067902419881471976	0.0067902419881471976
ZNF496_extended_+_+_(37r)	ZNF496_extended_+_+_(27g)	ZNF496	TRUE	2:490411-490911	DEAF1	0.03358901015693199	0.07124802304513027	0.002393150569724205	0.002393150569724205	0.12440267346530076	positive	0.05458276577987834	0.0067902419881471976	0.0067902419881471976
ZNF496_extended_+_+_(37r)	ZNF496_extended_+_+_(27g)	ZNF496	TRUE	13:73831198-73831698	ACAD11	0.038078800327952474	0.05813117439276993	0.00221356538253167	0.00221356538253167	0.3068412152216053	positive	0.05248580621803856	0.01610480856182864	0.01610480856182864
ZNF496_extended_+_+_(37r)	ZNF496_extended_+_+_(27g)	ZNF496	TRUE	2:126605803-126606303	SNX24	0.04465586965459211	0.054404790021322924	0.00242949321177765	0.00242949321177765	0.08593137173337304	positive	0.07509510320573227	0.006453025228927794	0.006453025228927794
ZNF496_extended_+_+_(37r)	ZNF496_extended_+_+_(27g)	ZNF496	TRUE	2:126604019-126604519	SNX24	0.07278130744128691	0.26427257114026115	0.019234103248458714	0.019234103248458714	0.08593137173337304	positive	0.07509510320573227	0.006453025228927794	0.006453025228927794
ZNF496_extended_+_+_(37r)	ZNF496_extended_+_+_(27g)	ZNF496	TRUE	2:126268793-126269293	SNX24	0.04123975721748968	0.19675901497891365	0.008114294008082815	0.008114294008082815	0.08593137173337304	positive	0.07509510320573227	0.006453025228927794	0.006453025228927794
ZNF496_extended_+_+_(37r)	ZNF496_extended_+_+_(27g)	ZNF496	TRUE	2:126604667-126605167	SNX24	0.052007459651711475	0.1590823656364305	0.00827346971213547	0.00827346971213547	0.08593137173337304	positive	0.07509510320573227	0.006453025228927794	0.006453025228927794
ZNF496_extended_+_+_(37r)	ZNF496_extended_+_+_(27g)	ZNF496	TRUE	6:84183513-84184013	ZDHHC18	0.023625187364673183	0.05062318478198022	0.0011959822254707549	0.0011959822254707549	0.10189303558360262	positive	0.05939873129701634	0.006052317041667736	0.006052317041667736
ZNF496_extended_+_+_(37r)	ZNF496_extended_+_+_(27g)	ZNF496	TRUE	6:84191229-84191729	ZDHHC18	0.015932905579651907	0.1138671991185525	0.0018142353321753198	0.0018142353321753198	0.10189303558360262	positive	0.05939873129701634	0.006052317041667736	0.006052317041667736
ZNF496_extended_+_+_(37r)	ZNF496_extended_+_+_(27g)	ZNF496	TRUE	1:268935589-268936089	ODF2	0.020254206798848515	0.11306546922128659	0.0022900513954167805	0.0022900513954167805	0.12572601793784471	positive	0.08681167726898187	0.0109144864935344	0.0109144864935344
ZNF496_extended_+_+_(37r)	ZNF496_extended_+_+_(27g)	ZNF496	TRUE	1:268857059-268857559	ODF2	0.020108689650380592	0.10554988450803769	0.002122469870205644	0.002122469870205644	0.12572601793784471	positive	0.08681167726898187	0.0109144864935344	0.0109144864935344
ZNF496_extended_+_+_(37r)	ZNF496_extended_+_+_(27g)	ZNF496	TRUE	8:105121172-105121672	METTL14	0.06610044212483085	0.07793466239097385	0.005151515640892799	0.005151515640892799	0.12558068198528477	positive	0.08696689699243636	0.010921362234454168	0.010921362234454168
ZNF496_extended_+_+_(37r)	ZNF496_extended_+_+_(27g)	ZNF496	TRUE	4:81215894-81216394	SCYL3	0.05423418796218955	0.06411517977356537	0.003477234711069118	0.003477234711069118	0.1365369841666803	positive	0.06092370136955432	0.008318338449270398	0.008318338449270398
ZNF496_extended_+_+_(37r)	ZNF496_extended_+_+_(27g)	ZNF496	TRUE	18:10531533-10532033	UBN2	0.04128774340355974	0.12039241068689957	0.004970730960176693	0.004970730960176693	0.08336531719915145	positive	0.08812189258966321	0.007346309527926828	0.007346309527926828
ZNF496_extended_+_+_(37r)	ZNF496_extended_+_+_(27g)	ZNF496	TRUE	18:10593311-10593811	UBN2	0.045798837086316185	0.12979255393493744	0.0059443480326831066	0.0059443480326831066	0.08336531719915145	positive	0.08812189258966321	0.007346309527926828	0.007346309527926828
ZNF496_extended_+_+_(37r)	ZNF496_extended_+_+_(27g)	ZNF496	TRUE	3:102994239-102994739	NDUFAF7	0.10930908847881961	0.07497154811105265	0.008195071585865136	0.008195071585865136	0.34923913315640115	positive	0.06402093391601509	0.022358615464692352	0.022358615464692352
ZNF496_extended_+_+_(37r)	ZNF496_extended_+_+_(27g)	ZNF496	TRUE	12:3711039-3711539	PGS1	0.030149302235360925	0.061422964131547575	0.0018518595097937612	0.0018518595097937612	0.09010419452886415	positive	0.050870309155403304	0.004583628231881918	0.004583628231881918
ZNF496_extended_+_+_(37r)	ZNF496_extended_+_+_(27g)	ZNF496	TRUE	13:984740-985240	CPNE4	0.0993759899430414	0.10485173159699629	0.01041974462469358	0.01041974462469358	0.1227394704148667	positive	0.05054324420902631	0.006203651027265168	0.006203651027265168
ZNF496_extended_+_+_(37r)	ZNF496_extended_+_+_(27g)	ZNF496	TRUE	5:79592946-79593446	WASHC4	0.03392893528284297	0.1383254967140918	0.004693236825979529	0.004693236825979529	0.07932850217121662	positive	0.10899700366634742	0.008646569042001947	0.008646569042001947
ZNF496_extended_+_+_(37r)	ZNF496_extended_+_+_(27g)	ZNF496	TRUE	6:160194244-160194744	BTF3L4	0.03000184189361202	0.053950937049223796	0.0016186274833630272	0.0016186274833630272	0.09161639936432622	positive	0.06367219759075084	0.005833417482878519	0.005833417482878519
ZNF496_extended_+_+_(37r)	ZNF496_extended_+_+_(27g)	ZNF496	TRUE	9:6756754-6757254	CLPB	0.03734023360082432	0.1392679243300577	0.005200296827586279	0.005200296827586279	0.08051668485940144	positive	0.07434234294811334	0.005985798998862787	0.005985798998862787
ZNF496_extended_+_+_(37r)	ZNF496_extended_+_+_(27g)	ZNF496	TRUE	X:42473153-42473653	ZNF182	0.09760514603582095	0.10162844686269444	0.00991945939742696	0.00991945939742696	0.19556275741520127	positive	0.0617350673130241	0.012073079992948052	0.012073079992948052
ZNF496_extended_+_+_(37r)	ZNF496_extended_+_+_(27g)	ZNF496	TRUE	X:42609365-42609865	ZNF182	0.10065021038126686	0.08574721026342944	0.008630474752620897	0.008630474752620897	0.19556275741520127	positive	0.0617350673130241	0.012073079992948052	0.012073079992948052
ZNF496_extended_+_+_(37r)	ZNF496_extended_+_+_(27g)	ZNF496	TRUE	5:22268696-22269196	ENSSSCG00000000419	0.11004061359443551	0.10732457920727123	0.01181006254973272	0.01181006254973272	0.24222524991990113	positive	0.055070868042536615	0.013339554774909328	0.013339554774909328
ZNF496_extended_+_+_(37r)	ZNF496_extended_+_+_(27g)	ZNF496	TRUE	1:99899830-99900330	SKA1	0.05567174839924694	0.05329098134919772	0.002966802105621497	0.002966802105621497	0.30129059636052835	positive	0.052030841080475544	0.015676403138276354	0.015676403138276354
ZNF496_extended_+_+_(37r)	ZNF496_extended_+_+_(27g)	ZNF496	TRUE	7:23886292-23886792	PRRC2A	0.01886475901076007	0.10725726608611157	0.0020233824768674637	0.0020233824768674637	0.13085648690572516	positive	0.05649218167703439	0.007392368431896697	0.007392368431896697
ZNF496_extended_+_+_(37r)	ZNF496_extended_+_+_(27g)	ZNF496	TRUE	7:23673739-23674239	PRRC2A	0.027884970246487464	0.10319742748135062	0.00287765719483151	0.00287765719483151	0.13085648690572516	positive	0.05649218167703439	0.007392368431896697	0.007392368431896697
ZNF496_extended_+_+_(37r)	ZNF496_extended_+_+_(27g)	ZNF496	TRUE	12:52099902-52100402	MINK1	0.028692960826593623	0.11047863653003383	0.003169959190131736	0.003169959190131736	0.1529981720185427	positive	0.0527274098254429	0.008067197318565311	0.008067197318565311
ZNF496_extended_+_+_(37r)	ZNF496_extended_+_+_(27g)	ZNF496	TRUE	7:98717674-98718174	FLVCR2	0.05360106399769076	0.24752496321021478	0.013267601394056774	0.013267601394056774	0.09825639898055823	positive	0.06289384282887762	0.00617972251441472	0.00617972251441472
ZNF496_extended_+_+_(37r)	ZNF496_extended_+_+_(27g)	ZNF496	TRUE	14:29332527-29333027	TCTN2	0.04841327666101036	0.06372990240892601	0.003085373396902526	0.003085373396902526	0.12422118621463829	positive	0.053533511806484954	0.006649996338836905	0.006649996338836905
ZNF496_extended_+_+_(37r)	ZNF496_extended_+_+_(27g)	ZNF496	TRUE	18:22885385-22885885	POT1	0.1635498110551387	0.1291294259475337	0.021119093215377662	0.021119093215377662	0.07942111894844468	positive	0.06946880912542483	0.005517290552757165	0.005517290552757165
ZNF496_extended_+_+_(37r)	ZNF496_extended_+_+_(27g)	ZNF496	TRUE	8:47607567-47608067	ETFDH	0.042228313284732345	0.0884175046881734	0.003733722087826477	0.003733722087826477	0.08383721749953767	positive	0.06468974970593883	0.005423408616087446	0.005423408616087446
ZNF496_extended_+_+_(37r)	ZNF496_extended_+_+_(27g)	ZNF496	TRUE	3:7180481-7180981	NDE1	0.0459466482752981	0.06881492156855168	0.0031618149974024694	0.0031618149974024694	0.707594413011513	positive	0.06216496590336663	0.04398758255827343	0.04398758255827343
ZNF496_extended_+_+_(37r)	ZNF496_extended_+_+_(27g)	ZNF496	TRUE	14:29630766-29631266	MPHOSPH9	0.057677794375715484	0.15161177338350462	0.008744632690151353	0.008744632690151353	0.09522640471056454	positive	0.10937652033146375	0.010415532790917257	0.010415532790917257
YY1_extended_+_+_(225r)	YY1_extended_+_+_(151g)	YY1	TRUE	4:89311257-89311757	PFDN2	0.03904561350058144	0.050712681987886754	0.001980107780476924	0.001980107780476924	0.710997950390289	positive	0.0808436433449018	0.0574796647203087	0.0574796647203087
YY1_extended_+_+_(225r)	YY1_extended_+_+_(151g)	YY1	TRUE	4:89406777-89407277	PFDN2	0.031987362538678246	0.06012366610704291	0.0019231975049204234	0.0019231975049204234	0.710997950390289	positive	0.0808436433449018	0.0574796647203087	0.0574796647203087
YY1_extended_+_+_(225r)	YY1_extended_+_+_(151g)	YY1	TRUE	4:89294669-89295169	PFDN2	0.026860193259918792	0.08757875520815182	0.0023523822903540772	0.0023523822903540772	0.710997950390289	positive	0.0808436433449018	0.0574796647203087	0.0574796647203087
YY1_extended_+_+_(225r)	YY1_extended_+_+_(151g)	YY1	TRUE	4:89326887-89327387	PFDN2	0.027893148798444043	0.07382357437400591	0.0020591719448471474	0.0020591719448471474	0.710997950390289	positive	0.0808436433449018	0.0574796647203087	0.0574796647203087
YY1_extended_+_+_(225r)	YY1_extended_+_+_(151g)	YY1	TRUE	5:63950953-63951453	ZNF384	0.023188695187642723	0.06657229466536763	0.0015437246489371436	0.0015437246489371436	0.3526254528237842	positive	0.05006736729651234	0.017655028064627386	0.017655028064627386
YY1_extended_+_+_(225r)	YY1_extended_+_+_(151g)	YY1	TRUE	5:64002770-64003270	ZNF384	0.019452062157439023	0.05076184748147643	0.000987422612436119	0.000987422612436119	0.3526254528237842	positive	0.05006736729651234	0.017655028064627386	0.017655028064627386
YY1_extended_+_+_(225r)	YY1_extended_+_+_(151g)	YY1	TRUE	7:47778771-47779271	SKIC8	0.05056061606952594	0.052187491929524765	0.0026386317430801853	0.0026386317430801853	0.2954468845808335	positive	0.05237811953136647	0.015474952235744731	0.015474952235744731
YY1_extended_+_+_(225r)	YY1_extended_+_+_(151g)	YY1	TRUE	7:47529091-47529591	SKIC8	0.03551247749357558	0.07435940796251593	0.0026406868017044517	0.0026406868017044517	0.2954468845808335	positive	0.05237811953136647	0.015474952235744731	0.015474952235744731
YY1_extended_+_+_(225r)	YY1_extended_+_+_(151g)	YY1	TRUE	1:182318188-182318688	ERO1A	0.017497717753361598	0.06403980650646335	0.0011205504592299853	0.0011205504592299853	0.6792977646878919	positive	0.12539231870812848	0.0851787218074634	0.0851787218074634
YY1_extended_+_+_(225r)	YY1_extended_+_+_(151g)	YY1	TRUE	7:121133173-121133673	YY1	0.018671477969379503	0.06248118645652319	0.0011666160964236656	0.0011666160964236656	5.242578933602998	positive	1.0	5.242578933602998	5.242578933602998
YY1_extended_+_+_(225r)	YY1_extended_+_+_(151g)	YY1	TRUE	7:121131542-121132042	YY1	0.02173118616942275	0.07627700903704386	0.0016575898838307416	0.0016575898838307416	5.242578933602998	positive	1.0	5.242578933602998	5.242578933602998
YY1_extended_+_+_(225r)	YY1_extended_+_+_(151g)	YY1	TRUE	8:104560337-104560837	C4orf3	0.09056926432935998	0.0790363542442285	0.007158264459174463	0.007158264459174463	0.6947873823850085	positive	0.066313939913266	0.046074088727974825	0.046074088727974825
YY1_extended_+_+_(225r)	YY1_extended_+_+_(151g)	YY1	TRUE	8:104494051-104494551	C4orf3	0.08170054766025961	0.06346527993724828	0.005185148128284871	0.005185148128284871	0.6947873823850085	positive	0.066313939913266	0.046074088727974825	0.046074088727974825
YY1_extended_+_+_(225r)	YY1_extended_+_+_(151g)	YY1	TRUE	6:37943767-37944267	C16orf87	0.0565091711686279	0.09183183214307811	0.005189340721301906	0.005189340721301906	0.6194182301475141	positive	0.06466428520553023	0.04005423709576362	0.04005423709576362
YY1_extended_+_+_(225r)	YY1_extended_+_+_(151g)	YY1	TRUE	6:95859539-95860039	CAP1	0.05302339982945608	0.15084819062984275	0.007998483925316163	0.007998483925316163	0.36610266273838	positive	0.10628824398123378	0.038912409139316276	0.038912409139316276
YY1_extended_+_+_(225r)	YY1_extended_+_+_(151g)	YY1	TRUE	14:41963565-41964065	CORO1C	0.02041780669349768	0.06965596207980435	0.0014222219687950498	0.0014222219687950498	0.4842271537607824	positive	0.09188812031917537	0.044494722966582606	0.044494722966582606
YY1_extended_+_+_(225r)	YY1_extended_+_+_(151g)	YY1	TRUE	14:42266730-42267230	CORO1C	0.04718278733328362	0.11700776997809094	0.005520752727218033	0.005520752727218033	0.4842271537607824	positive	0.09188812031917537	0.044494722966582606	0.044494722966582606
YY1_extended_+_+_(225r)	YY1_extended_+_+_(151g)	YY1	TRUE	14:42062599-42063099	CORO1C	0.02987351372754096	0.07590483087984538	0.002267544007275736	0.002267544007275736	0.4842271537607824	positive	0.09188812031917537	0.044494722966582606	0.044494722966582606
YY1_extended_+_+_(225r)	YY1_extended_+_+_(151g)	YY1	TRUE	12:37728591-37729091	APPBP2	0.018277252897955485	0.07607398127184357	0.0013904233946598142	0.0013904233946598142	0.3990689530077722	positive	0.14483911877983638	0.05780079548603766	0.05780079548603766
YY1_extended_+_+_(225r)	YY1_extended_+_+_(151g)	YY1	TRUE	12:37535878-37536378	APPBP2	0.03604705745081005	0.1041722567717466	0.0037551033246316858	0.0037551033246316858	0.3990689530077722	positive	0.14483911877983638	0.05780079548603766	0.05780079548603766
YY1_extended_+_+_(225r)	YY1_extended_+_+_(151g)	YY1	TRUE	8:67706399-67706899	SLC4A4	0.028265797593825706	0.06024497421795156	0.001702872247289867	0.001702872247289867	0.274324507706684	positive	0.07516885185809735	0.020620658280849215	0.020620658280849215
YY1_extended_+_+_(225r)	YY1_extended_+_+_(151g)	YY1	TRUE	7:25242887-25243387	BRD2	0.027508079058950217	0.062354431821307794	0.001715250640216456	0.001715250640216456	1.1187427356110948	positive	0.10392618485379122	0.11626666434495472	0.11626666434495472
YY1_extended_+_+_(225r)	YY1_extended_+_+_(151g)	YY1	TRUE	7:25247492-25247992	BRD2	0.01393549641413122	0.057953321393745115	0.0008076083024695292	0.0008076083024695292	1.1187427356110948	positive	0.10392618485379122	0.11626666434495472	0.11626666434495472
YY1_extended_+_+_(225r)	YY1_extended_+_+_(151g)	YY1	TRUE	7:25072003-25072503	BRD2	0.061435738810543455	0.11945412689318458	0.007338752539651203	0.007338752539651203	1.1187427356110948	positive	0.10392618485379122	0.11626666434495472	0.11626666434495472
YY1_extended_+_+_(225r)	YY1_extended_+_+_(151g)	YY1	TRUE	9:104408-104908	TMEM41B	0.028416950709319683	0.0575115867326612	0.001634303925396797	0.001634303925396797	0.569920925320143	positive	0.10827939491795222	0.06171069294474452	0.06171069294474452
YY1_extended_+_+_(225r)	YY1_extended_+_+_(151g)	YY1	TRUE	1:7472419-7472919	WTAP	0.025989021211575095	0.08994411995829553	0.0023375596414525975	0.0023375596414525975	0.7226812953699245	positive	0.13570393982486498	0.09807069901943571	0.09807069901943571
YY1_extended_+_+_(225r)	YY1_extended_+_+_(151g)	YY1	TRUE	1:7612174-7612674	WTAP	0.0169024300107092	0.10167531073194333	0.0017185598234637821	0.0017185598234637821	0.7226812953699245	positive	0.13570393982486498	0.09807069901943571	0.09807069901943571
YY1_extended_+_+_(225r)	YY1_extended_+_+_(151g)	YY1	TRUE	15:44885909-44886409	RWDD4	0.037214432132896984	0.08277170281991879	0.0030803019171161856	0.0030803019171161856	0.6573198862076971	positive	0.06493257010594865	0.042681469593215476	0.042681469593215476
YY1_extended_+_+_(225r)	YY1_extended_+_+_(151g)	YY1	TRUE	15:44919644-44920144	RWDD4	0.06212188981643356	0.07710555662970708	0.0047899428931854416	0.0047899428931854416	0.6573198862076971	positive	0.06493257010594865	0.042681469593215476	0.042681469593215476
YY1_extended_+_+_(225r)	YY1_extended_+_+_(151g)	YY1	TRUE	15:44989447-44989947	RWDD4	0.06611178244723935	0.07172360017892164	0.004741775051361645	0.004741775051361645	0.6573198862076971	positive	0.06493257010594865	0.042681469593215476	0.042681469593215476
YY1_extended_+_+_(225r)	YY1_extended_+_+_(151g)	YY1	TRUE	4:94164552-94165052	RIT1	0.03744285678375443	0.0847519389682978	0.003173354712935471	0.003173354712935471	1.0573884389613961	positive	0.07301921924761738	0.07720967825441807	0.07720967825441807
YY1_extended_+_+_(225r)	YY1_extended_+_+_(151g)	YY1	TRUE	4:93976185-93976685	RIT1	0.03334950856379264	0.08261217372898418	0.002755075395248283	0.002755075395248283	1.0573884389613961	positive	0.07301921924761738	0.07720967825441807	0.07720967825441807
YY1_extended_+_+_(225r)	YY1_extended_+_+_(151g)	YY1	TRUE	4:94097946-94098446	RIT1	0.029403664971608918	0.10397567288350788	0.0030572658506642677	0.0030572658506642677	1.0573884389613961	positive	0.07301921924761738	0.07720967825441807	0.07720967825441807
YY1_extended_+_+_(225r)	YY1_extended_+_+_(151g)	YY1	TRUE	4:94117671-94118171	RIT1	0.09352459464778852	0.150452263606687	0.014070986967657627	0.014070986967657627	1.0573884389613961	positive	0.07301921924761738	0.07720967825441807	0.07720967825441807
YY1_extended_+_+_(225r)	YY1_extended_+_+_(151g)	YY1	TRUE	4:94252418-94252918	RIT1	0.055294509246785854	0.0985808166562511	0.005450977878154777	0.005450977878154777	1.0573884389613961	positive	0.07301921924761738	0.07720967825441807	0.07720967825441807
YY1_extended_+_+_(225r)	YY1_extended_+_+_(151g)	YY1	TRUE	1:7614031-7614531	TCP1	0.07775347726252274	0.06885292705683953	0.005353554498372109	0.005353554498372109	0.4812161270841404	positive	0.09910183926976161	0.04768940328030966	0.04768940328030966
YY1_extended_+_+_(225r)	YY1_extended_+_+_(151g)	YY1	TRUE	12:991424-991924	ALYREF	0.03153381128762573	0.07968127398749889	0.0025126542570793908	0.0025126542570793908	0.33257733114773136	positive	0.09662056718996817	0.03213381037001967	0.03213381037001967
YY1_extended_+_+_(225r)	YY1_extended_+_+_(151g)	YY1	TRUE	12:1098918-1099418	ALYREF	0.028337186372690316	0.0809077101404097	0.002292696861236396	0.002292696861236396	0.33257733114773136	positive	0.09662056718996817	0.03213381037001967	0.03213381037001967
YY1_extended_+_+_(225r)	YY1_extended_+_+_(151g)	YY1	TRUE	12:27119910-27120410	LUC7L3	0.058723142637215335	0.16750134622017845	0.00983620544601313	0.00983620544601313	1.063320683104885	positive	0.1371458342084959	0.14583000211556715	0.14583000211556715
YY1_extended_+_+_(225r)	YY1_extended_+_+_(151g)	YY1	TRUE	17:50958408-50958908	ZNFX1	0.06592315643355337	0.06685509749186556	0.004407299050336715	0.004407299050336715	1.9315049946933966	positive	0.06883928919909924	0.13296343091920337	0.13296343091920337
YY1_extended_+_+_(225r)	YY1_extended_+_+_(151g)	YY1	TRUE	17:50869073-50869573	ZNFX1	0.07612443513095464	0.05583107996698126	0.004250109425237606	0.004250109425237606	1.9315049946933966	positive	0.06883928919909924	0.13296343091920337	0.13296343091920337
YY1_extended_+_+_(225r)	YY1_extended_+_+_(151g)	YY1	TRUE	10:25707274-25707774	ZNF367	0.04239272428626978	0.08824542663829958	0.0037409640410016806	0.0037409640410016806	0.3380019854636169	positive	0.12855013318623773	0.04345020024856074	0.04345020024856074
YY1_extended_+_+_(225r)	YY1_extended_+_+_(151g)	YY1	TRUE	10:25635852-25636352	ZNF367	0.04361936284289044	0.10123026198191336	0.004415599528069936	0.004415599528069936	0.3380019854636169	positive	0.12855013318623773	0.04345020024856074	0.04345020024856074
YY1_extended_+_+_(225r)	YY1_extended_+_+_(151g)	YY1	TRUE	12:44820906-44821406	SDF2	0.02300923377946175	0.057137901777660045	0.0013146993396701031	0.0013146993396701031	1.141434782998949	positive	0.06299866852008316	0.07190887153144385	0.07190887153144385
YY1_extended_+_+_(225r)	YY1_extended_+_+_(151g)	YY1	TRUE	12:44893287-44893787	SDF2	0.03139547813587377	0.09034056026908645	0.00283628508471069	0.00283628508471069	1.141434782998949	positive	0.06299866852008316	0.07190887153144385	0.07190887153144385
YY1_extended_+_+_(225r)	YY1_extended_+_+_(151g)	YY1	TRUE	12:44956765-44957265	SDF2	0.020113976198798966	0.056072659506904064	0.0011278441387252269	0.0011278441387252269	1.141434782998949	positive	0.06299866852008316	0.07190887153144385	0.07190887153144385
YY1_extended_+_+_(225r)	YY1_extended_+_+_(151g)	YY1	TRUE	12:25945361-25945861	KAT7	0.02072867361425356	0.0845175059590567	0.0017519357957160168	0.0017519357957160168	0.3369755163127283	positive	0.08311045500198752	0.02800618848528052	0.02800618848528052
YY1_extended_+_+_(225r)	YY1_extended_+_+_(151g)	YY1	TRUE	12:25860517-25861017	KAT7	0.023899936173338937	0.09764612945211563	0.002333736261479155	0.002333736261479155	0.3369755163127283	positive	0.08311045500198752	0.02800618848528052	0.02800618848528052
YY1_extended_+_+_(225r)	YY1_extended_+_+_(151g)	YY1	TRUE	12:25971275-25971775	KAT7	0.02163302020012468	0.09568714934791023	0.002070002034735689	0.002070002034735689	0.3369755163127283	positive	0.08311045500198752	0.02800618848528052	0.02800618848528052
YY1_extended_+_+_(225r)	YY1_extended_+_+_(151g)	YY1	TRUE	12:19531177-19531677	DHX8	0.07701813464637465	0.11037092420158946	0.008500562701202828	0.008500562701202828	0.4566316321236696	positive	0.09209456051580485	0.04205328947804403	0.04205328947804403
YY1_extended_+_+_(225r)	YY1_extended_+_+_(151g)	YY1	TRUE	12:19581977-19582477	DHX8	0.0179713746029486	0.05708344350962019	0.0010258679469376394	0.0010258679469376394	0.4566316321236696	positive	0.09209456051580485	0.04205328947804403	0.04205328947804403
YY1_extended_+_+_(225r)	YY1_extended_+_+_(151g)	YY1	TRUE	6:81655827-81656327	PNRC2	0.049277598564152286	0.0757657103154956	0.003733552257854844	0.003733552257854844	0.6271097508607939	positive	0.06456032947688911	0.0404864121337427	0.0404864121337427
YY1_extended_+_+_(225r)	YY1_extended_+_+_(151g)	YY1	TRUE	6:12952015-12952515	RFWD3	0.025112414435719613	0.10784345509097484	0.0027082095384244765	0.0027082095384244765	0.5548878956373771	positive	0.08990445256861146	0.04988689249422719	0.04988689249422719
YY1_extended_+_+_(225r)	YY1_extended_+_+_(151g)	YY1	TRUE	6:12854986-12855486	RFWD3	0.032722300346689534	0.10145853653040922	0.0033199567050836223	0.0033199567050836223	0.5548878956373771	positive	0.08990445256861146	0.04988689249422719	0.04988689249422719
YY1_extended_+_+_(225r)	YY1_extended_+_+_(151g)	YY1	TRUE	6:13011510-13012010	RFWD3	0.035244845762321494	0.07034792466916245	0.002479401754664042	0.002479401754664042	0.5548878956373771	positive	0.08990445256861146	0.04988689249422719	0.04988689249422719
YY1_extended_+_+_(225r)	YY1_extended_+_+_(151g)	YY1	TRUE	18:29284964-29285464	CAPZA2	0.06618541131817014	0.10809677315310338	0.007154429393305079	0.007154429393305079	0.6129459766651614	positive	0.10885334154733085	0.0667212177479951	0.0667212177479951
YY1_extended_+_+_(225r)	YY1_extended_+_+_(151g)	YY1	TRUE	7:100638640-100639140	SNW1	0.08456224070987088	0.11329151044259612	0.009580183976431664	0.009580183976431664	0.8360466818366462	positive	0.0939256281052468	0.07852620971681443	0.07852620971681443
YY1_extended_+_+_(225r)	YY1_extended_+_+_(151g)	YY1	TRUE	2:77564354-77564854	PTBP1	0.01304688770889425	0.10545965357976503	0.001375920258074082	0.001375920258074082	0.3595284394670055	positive	0.11319497041245824	0.04069681106790497	0.04069681106790497
YY1_extended_+_+_(225r)	YY1_extended_+_+_(151g)	YY1	TRUE	2:77563661-77564161	PTBP1	0.017764608834283116	0.08991948207784269	0.0015973844256942065	0.0015973844256942065	0.3595284394670055	positive	0.11319497041245824	0.04069681106790497	0.04069681106790497
YY1_extended_+_+_(225r)	YY1_extended_+_+_(151g)	YY1	TRUE	2:77566404-77566904	PTBP1	0.05100183061317522	0.0901366941468197	0.00459713640690768	0.00459713640690768	0.3595284394670055	positive	0.11319497041245824	0.04069681106790497	0.04069681106790497
YY1_extended_+_+_(225r)	YY1_extended_+_+_(151g)	YY1	TRUE	3:71539930-71540430	PAIP2B	0.04555745664764699	0.10320750080957752	0.0047018712438443196	0.0047018712438443196	0.2857997895488692	positive	0.058936044318259	0.01684390906300125	0.01684390906300125
YY1_extended_+_+_(225r)	YY1_extended_+_+_(151g)	YY1	TRUE	3:71423986-71424486	PAIP2B	0.02865708616691301	0.09304697406964141	0.0026664551534842343	0.0026664551534842343	0.2857997895488692	positive	0.058936044318259	0.01684390906300125	0.01684390906300125
YY1_extended_+_+_(225r)	YY1_extended_+_+_(151g)	YY1	TRUE	3:71512835-71513335	PAIP2B	0.027054487164815563	0.08485416711375325	0.002295685975060152	0.002295685975060152	0.2857997895488692	positive	0.058936044318259	0.01684390906300125	0.01684390906300125
YY1_extended_+_+_(225r)	YY1_extended_+_+_(151g)	YY1	TRUE	14:31946405-31946905	PPTC7	0.043241040566867193	0.0679421933822775	0.0029378911402449972	0.0029378911402449972	0.284989194934649	positive	0.07558568061477595	0.021541102266992507	0.021541102266992507
YY1_extended_+_+_(225r)	YY1_extended_+_+_(151g)	YY1	TRUE	14:31976058-31976558	PPTC7	0.048669161560457926	0.057840336947946484	0.0028150407036309313	0.0028150407036309313	0.284989194934649	positive	0.07558568061477595	0.021541102266992507	0.021541102266992507
YY1_extended_+_+_(225r)	YY1_extended_+_+_(151g)	YY1	TRUE	6:17774308-17774808	SNTB2	0.03363538123841281	0.10998573055213984	0.003699411977906571	0.003699411977906571	0.2838761754925419	positive	0.08459159579837687	0.024013538694054204	0.024013538694054204
YY1_extended_+_+_(225r)	YY1_extended_+_+_(151g)	YY1	TRUE	16:5714076-5714576	ZNF622	0.15627826466582984	0.051462404700297684	0.008042455302093167	0.008042455302093167	0.357197672928902	positive	0.06427956367544443	0.022960510561753928	0.022960510561753928
YY1_extended_+_+_(225r)	YY1_extended_+_+_(151g)	YY1	TRUE	13:65948108-65948608	MTMR14	0.040879008618161634	0.050210887447685475	0.0020525713006994783	0.0020525713006994783	0.27663724241579346	positive	0.06295827746768712	0.01741660426590935	0.01741660426590935
YY1_extended_+_+_(225r)	YY1_extended_+_+_(151g)	YY1	TRUE	13:133269214-133269714	NCBP2	0.11471786008326916	0.10127472488242716	0.011618019719033857	0.011618019719033857	0.4261472824156002	positive	0.07590592040201945	0.03234710169857545	0.03234710169857545
YY1_extended_+_+_(225r)	YY1_extended_+_+_(151g)	YY1	TRUE	13:133182740-133183240	NCBP2	0.060133293006196874	0.0650381569959162	0.0039109585512184615	0.0039109585512184615	0.4261472824156002	positive	0.07590592040201945	0.03234710169857545	0.03234710169857545
YY1_extended_+_+_(225r)	YY1_extended_+_+_(151g)	YY1	TRUE	3:77855840-77856340	PELI1	0.02362708131032725	0.08490950756233993	0.0020061638391952524	0.0020061638391952524	0.3140924397406904	positive	0.10086503089314114	0.03168094363774681	0.03168094363774681
YY1_extended_+_+_(225r)	YY1_extended_+_+_(151g)	YY1	TRUE	3:77740069-77740569	PELI1	0.04087153956578914	0.09637431473556951	0.003938966617840645	0.003938966617840645	0.3140924397406904	positive	0.10086503089314114	0.03168094363774681	0.03168094363774681
YY1_extended_+_+_(225r)	YY1_extended_+_+_(151g)	YY1	TRUE	1:158288308-158288808	VPS4B	0.05203490369962075	0.06971651760129806	0.0036276922796564595	0.0036276922796564595	0.44065223608406245	positive	0.09587644999405469	0.04224817207768199	0.04224817207768199
YY1_extended_+_+_(225r)	YY1_extended_+_+_(151g)	YY1	TRUE	13:118913016-118913516	FXR1	0.11829350770964098	0.06472229139610901	0.007656226876251251	0.007656226876251251	0.5842397543381845	positive	0.14849489220888626	0.0867566193445949	0.0867566193445949
YY1_extended_+_+_(225r)	YY1_extended_+_+_(151g)	YY1	TRUE	6:54719504-54720004	PRMT1	0.02851769991245092	0.0909290686752711	0.0025930878938000227	0.0025930878938000227	0.489741910464193	positive	0.08007663664974052	0.03921688501639094	0.03921688501639094
YY1_extended_+_+_(225r)	YY1_extended_+_+_(151g)	YY1	TRUE	12:51562538-51563038	NUP88	0.06329153629054991	0.10901213481280057	0.006899545486614687	0.006899545486614687	0.8761998210520131	positive	0.10184868867463702	0.08923980279109915	0.08923980279109915
YY1_extended_+_+_(225r)	YY1_extended_+_+_(151g)	YY1	TRUE	12:51508202-51508702	NUP88	0.042846217242761546	0.06694131183851239	0.002868181989548347	0.002868181989548347	0.8761998210520131	positive	0.10184868867463702	0.08923980279109915	0.08923980279109915
YY1_extended_+_+_(225r)	YY1_extended_+_+_(151g)	YY1	TRUE	12:51501541-51502041	NUP88	0.10480014942507675	0.12234195536680334	0.01282145520339706	0.01282145520339706	0.8761998210520131	positive	0.10184868867463702	0.08923980279109915	0.08923980279109915
YY1_extended_+_+_(225r)	YY1_extended_+_+_(151g)	YY1	TRUE	3:31133167-31133667	GSPT1	0.029270913455753667	0.06880902216614262	0.0020141029328001963	0.0020141029328001963	0.7996339684232006	positive	0.1458220917842809	0.11660429793723673	0.11660429793723673
YY1_extended_+_+_(225r)	YY1_extended_+_+_(151g)	YY1	TRUE	3:72619463-72619963	SNRNP27	0.04783985391953729	0.053660354280658025	0.0025671035100572974	0.0025671035100572974	0.5573856429795145	positive	0.050945395687800196	0.0283962321322903	0.0283962321322903
YY1_extended_+_+_(225r)	YY1_extended_+_+_(151g)	YY1	TRUE	3:72545111-72545611	SNRNP27	0.04738205185131682	0.05134489202705894	0.0024328263363263703	0.0024328263363263703	0.5573856429795145	positive	0.050945395687800196	0.0283962321322903	0.0283962321322903
YY1_extended_+_+_(225r)	YY1_extended_+_+_(151g)	YY1	TRUE	1:161687042-161687542	LMAN1	0.054104025145378924	0.07495980849667525	0.004055627363796906	0.004055627363796906	0.73411442112801	positive	0.0959543348356796	0.07044146097261816	0.07044146097261816
YY1_extended_+_+_(225r)	YY1_extended_+_+_(151g)	YY1	TRUE	16:20523357-20523857	ENSSSCG00000016828	0.06182929996676376	0.06181601674052439	0.0038220410418003726	0.0038220410418003726	0.4928109857924178	positive	0.07236784773018923	0.03566367037959014	0.03566367037959014
YY1_extended_+_+_(225r)	YY1_extended_+_+_(151g)	YY1	TRUE	16:20511852-20512352	ENSSSCG00000016828	0.07285419424105642	0.13505944417843183	0.009839646980264589	0.009839646980264589	0.4928109857924178	positive	0.07236784773018923	0.03566367037959014	0.03566367037959014
YY1_extended_+_+_(225r)	YY1_extended_+_+_(151g)	YY1	TRUE	5:63976910-63977410	CHD4	0.02462658634783387	0.050400154629591847	0.0012411837599298225	0.0012411837599298225	0.8794478370913152	positive	0.07274324395924578	0.06397388856296458	0.06397388856296458
YY1_extended_+_+_(225r)	YY1_extended_+_+_(151g)	YY1	TRUE	14:30264136-30264636	ZCCHC8	0.02967866791127943	0.05504597613217721	0.001633691245479101	0.001633691245479101	0.28308383742262344	positive	0.08394797301781981	0.023764314345735282	0.023764314345735282
YY1_extended_+_+_(225r)	YY1_extended_+_+_(151g)	YY1	TRUE	14:30241852-30242352	ZCCHC8	0.051873246699895466	0.05552751055608324	0.0028803922537067555	0.0028803922537067555	0.28308383742262344	positive	0.08394797301781981	0.023764314345735282	0.023764314345735282
YY1_extended_+_+_(225r)	YY1_extended_+_+_(151g)	YY1	TRUE	6:1495257-1495757	SLC7A5	0.0835580302628903	0.13247041060938167	0.011068966578636217	0.011068966578636217	0.2733029013075423	positive	0.05801933156686038	0.015856851649147217	0.015856851649147217
YY1_extended_+_+_(225r)	YY1_extended_+_+_(151g)	YY1	TRUE	14:55923904-55924404	GGPS1	0.08212391392575968	0.07405617396480728	0.0060817828563569185	0.0060817828563569185	1.1300827501340092	positive	0.08789211525922022	0.0993253633272349	0.0993253633272349
YY1_extended_+_+_(225r)	YY1_extended_+_+_(151g)	YY1	TRUE	5:13275770-13276270	TMEM263	0.03398007905808798	0.07308536629659054	0.0024834465247474654	0.0024834465247474654	0.30229901317863944	positive	0.08836569579602313	0.02671286263798164	0.02671286263798164
YY1_extended_+_+_(225r)	YY1_extended_+_+_(151g)	YY1	TRUE	5:13397459-13397959	TMEM263	0.06548477433706734	0.11264888715973628	0.007376786954977094	0.007376786954977094	0.30229901317863944	positive	0.08836569579602313	0.02671286263798164	0.02671286263798164
YY1_extended_+_+_(225r)	YY1_extended_+_+_(151g)	YY1	TRUE	3:111747788-111748288	PPM1G	0.03787056333256665	0.06987728568710073	0.0026462921731212016	0.0026462921731212016	0.27910739601862244	positive	0.11233493915251037	0.03135351234876757	0.03135351234876757
YY1_extended_+_+_(225r)	YY1_extended_+_+_(151g)	YY1	TRUE	2:140201890-140202390	BRD8	0.05593970112765862	0.15944497835069749	0.008919304435244017	0.008919304435244017	0.3667787193530716	positive	0.08362259434060504	0.03067098806122853	0.03067098806122853
YY1_extended_+_+_(225r)	YY1_extended_+_+_(151g)	YY1	TRUE	2:140345814-140346314	BRD8	0.029125346418135238	0.1339610043282843	0.0039016606575825947	0.0039016606575825947	0.3667787193530716	positive	0.08362259434060504	0.03067098806122853	0.03067098806122853
YY1_extended_+_+_(225r)	YY1_extended_+_+_(151g)	YY1	TRUE	2:140054602-140055102	BRD8	0.0850749115953256	0.18013187998605315	0.015324703765313271	0.015324703765313271	0.3667787193530716	positive	0.08362259434060504	0.03067098806122853	0.03067098806122853
YY1_extended_+_+_(225r)	YY1_extended_+_+_(151g)	YY1	TRUE	2:140330719-140331219	BRD8	0.035999128646327885	0.12980770095249092	0.004672964125872779	0.004672964125872779	0.3667787193530716	positive	0.08362259434060504	0.03067098806122853	0.03067098806122853
YY1_extended_+_+_(225r)	YY1_extended_+_+_(151g)	YY1	TRUE	7:96477972-96478472	ZFYVE1	0.04455340914368476	0.06550643004323789	0.002918534779258541	0.002918534779258541	0.6060767604268128	positive	0.07014758942881212	0.04251482375276459	0.04251482375276459
YY1_extended_+_+_(225r)	YY1_extended_+_+_(151g)	YY1	TRUE	8:87854439-87854939	ELF2	0.03504605697266874	0.06084551167115049	0.002132395268558321	0.002132395268558321	0.7273042577232622	positive	0.07538504958013381	0.054827867528310543	0.054827867528310543
YY1_extended_+_+_(225r)	YY1_extended_+_+_(151g)	YY1	TRUE	8:87773467-87773967	ELF2	0.04130386316433861	0.07920417573744803	0.0032714384367037814	0.0032714384367037814	0.7273042577232622	positive	0.07538504958013381	0.054827867528310543	0.054827867528310543
YY1_extended_+_+_(225r)	YY1_extended_+_+_(151g)	YY1	TRUE	2:5745267-5745767	RBM4	0.02053518714340749	0.09931106254387162	0.00203937125474905	0.00203937125474905	0.2904825708274079	positive	0.07655454603495085	0.02223776134075767	0.02223776134075767
YY1_extended_+_+_(225r)	YY1_extended_+_+_(151g)	YY1	TRUE	17:28111429-28111929	CRNKL1	0.08299605450912488	0.05960211976088066	0.004946740780533441	0.004946740780533441	0.2829337471452528	positive	0.05879578008432362	0.016635310375585913	0.016635310375585913
YY1_extended_+_+_(225r)	YY1_extended_+_+_(151g)	YY1	TRUE	1:129942624-129943124	RTF1	0.09228735846393876	0.09464614436390782	0.00873464265214166	0.00873464265214166	1.2085369129254302	positive	0.09904724093991396	0.1197022467993049	0.1197022467993049
YY1_extended_+_+_(225r)	YY1_extended_+_+_(151g)	YY1	TRUE	9:88785595-88786095	POLR1F	0.32567121813710714	0.08783669930348016	0.028605884859307176	0.028605884859307176	0.6425220273780714	positive	0.11437660690824317	0.07348948935530912	0.07348948935530912
YY1_extended_+_+_(225r)	YY1_extended_+_+_(151g)	YY1	TRUE	15:84182573-84183073	PLEKHA3	0.06140576030354924	0.06827781607959436	0.004192651208233392	0.004192651208233392	0.28489082687910733	positive	0.0742395083805229	0.021150154929625586	0.021150154929625586
YY1_extended_+_+_(225r)	YY1_extended_+_+_(151g)	YY1	TRUE	6:14997902-14998402	DHX38	0.04091414521874781	0.05645463277218457	0.0023097930435122386	0.0023097930435122386	0.4128483412001557	positive	0.05902323907082726	0.02436764634265125	0.02436764634265125
YY1_extended_+_+_(225r)	YY1_extended_+_+_(151g)	YY1	TRUE	6:14882221-14882721	DHX38	0.07319545264993753	0.07071099275425413	0.005175723121974084	0.005175723121974084	0.4128483412001557	positive	0.05902323907082726	0.02436764634265125	0.02436764634265125
YY1_extended_+_+_(225r)	YY1_extended_+_+_(151g)	YY1	TRUE	6:14869545-14870045	DHX38	0.045364170196239395	0.09100992958448903	0.0041285899352185235	0.0041285899352185235	0.4128483412001557	positive	0.05902323907082726	0.02436764634265125	0.02436764634265125
YY1_extended_+_+_(225r)	YY1_extended_+_+_(151g)	YY1	TRUE	2:73294557-73295057	SAFB2	0.03813604402195964	0.0508247291143095	0.001938254106907481	0.001938254106907481	0.8612354489088785	positive	0.09385154930950321	0.08082828120036374	0.08082828120036374
YY1_extended_+_+_(225r)	YY1_extended_+_+_(151g)	YY1	TRUE	2:73290788-73291288	SAFB2	0.0368165784477648	0.050247582962595	0.0018499440799529488	0.0018499440799529488	0.8612354489088785	positive	0.09385154930950321	0.08082828120036374	0.08082828120036374
YY1_extended_+_+_(225r)	YY1_extended_+_+_(151g)	YY1	TRUE	6:159854253-159854753	PRPF38A	0.047879443478953405	0.05335213382284935	0.0025544704758526738	0.0025544704758526738	0.7236439360875708	positive	0.09585250688686672	0.06936308536747322	0.06936308536747322
YY1_extended_+_+_(225r)	YY1_extended_+_+_(151g)	YY1	TRUE	6:159818925-159819425	PRPF38A	0.08353873664925535	0.09759381603044662	0.008152864095963355	0.008152864095963355	0.7236439360875708	positive	0.09585250688686672	0.06936308536747322	0.06936308536747322
YY1_extended_+_+_(225r)	YY1_extended_+_+_(151g)	YY1	TRUE	X:13316807-13317307	TXLNG	0.047961777947425954	0.0642101695762748	0.0030796338951838576	0.0030796338951838576	0.303738129303498	positive	0.08880822797570916	0.026974445032100475	0.026974445032100475
YY1_extended_+_+_(225r)	YY1_extended_+_+_(151g)	YY1	TRUE	X:13181708-13182208	TXLNG	0.03944150554262963	0.08876474635024488	0.0035010152351632965	0.0035010152351632965	0.303738129303498	positive	0.08880822797570916	0.026974445032100475	0.026974445032100475
YY1_extended_+_+_(225r)	YY1_extended_+_+_(151g)	YY1	TRUE	X:13412958-13413458	TXLNG	0.030197746975523125	0.07793726055924925	0.0023535296743336267	0.0023535296743336267	0.303738129303498	positive	0.08880822797570916	0.026974445032100475	0.026974445032100475
YY1_extended_+_+_(225r)	YY1_extended_+_+_(151g)	YY1	TRUE	13:90971351-90971851	SELENOT	0.031204369274483522	0.062248590492022284	0.0019424280045291671	0.0019424280045291671	0.579957438318355	positive	0.10871324006015481	0.06304905221657575	0.06304905221657575
YY1_extended_+_+_(225r)	YY1_extended_+_+_(151g)	YY1	TRUE	1:183828782-183829282	CNIH1	0.03581048335597048	0.06083209790963374	0.0021784268297017056	0.0021784268297017056	1.0672562873761133	positive	0.08006400434619733	0.08544881203098756	0.08544881203098756
YY1_extended_+_+_(225r)	YY1_extended_+_+_(151g)	YY1	TRUE	6:47234097-47234597	PSMD8	0.018110119246607024	0.07512633711818884	0.0013605469237711993	0.0013605469237711993	0.3718267084940875	positive	0.0643019470947902	0.023909181338016793	0.023909181338016793
YY1_extended_+_+_(225r)	YY1_extended_+_+_(151g)	YY1	TRUE	6:47251620-47252120	PSMD8	0.022519210248808774	0.10645940411069515	0.002397381704131641	0.002397381704131641	0.3718267084940875	positive	0.0643019470947902	0.023909181338016793	0.023909181338016793
YY1_extended_+_+_(225r)	YY1_extended_+_+_(151g)	YY1	TRUE	7:112160592-112161092	PSMC1	0.03884845911970035	0.050924832712101804	0.001978351281793666	0.001978351281793666	0.4901026904189913	positive	0.06193559218105792	0.03035480036062993	0.03035480036062993
YY1_extended_+_+_(225r)	YY1_extended_+_+_(151g)	YY1	TRUE	6:67396330-67396830	PHF13	0.04183913731972289	0.07240051052262067	0.0030291749017739684	0.0030291749017739684	0.3668291922794888	positive	0.06045375638469099	0.022176202624857186	0.022176202624857186
YY1_extended_+_+_(225r)	YY1_extended_+_+_(151g)	YY1	TRUE	6:29366648-29367148	NUDT21	0.04546126287530315	0.06201344080794862	0.002819209334372204	0.002819209334372204	0.3616224902628025	positive	0.07293768390070833	0.026375906886175266	0.026375906886175266
YY1_extended_+_+_(225r)	YY1_extended_+_+_(151g)	YY1	TRUE	6:29367198-29367698	NUDT21	0.07476048060451819	0.08684028333930292	0.00649222131827882	0.00649222131827882	0.3616224902628025	positive	0.07293768390070833	0.026375906886175266	0.026375906886175266
YY1_extended_+_+_(225r)	YY1_extended_+_+_(151g)	YY1	TRUE	12:23357487-23357987	CWC25	0.02879014173113315	0.08021134765406988	0.0023092960674058662	0.0023092960674058662	0.4254736351667067	positive	0.06160647055459465	0.026211928976654066	0.026211928976654066
YY1_extended_+_+_(225r)	YY1_extended_+_+_(151g)	YY1	TRUE	12:23316833-23317333	CWC25	0.015520546635264287	0.07110007516136736	0.0011035120323127981	0.0011035120323127981	0.4254736351667067	positive	0.06160647055459465	0.026211928976654066	0.026211928976654066
YY1_extended_+_+_(225r)	YY1_extended_+_+_(151g)	YY1	TRUE	12:23297780-23298280	CWC25	0.030439027672768126	0.07814542961572864	0.002378670894573518	0.002378670894573518	0.4254736351667067	positive	0.06160647055459465	0.026211928976654066	0.026211928976654066
YY1_extended_+_+_(225r)	YY1_extended_+_+_(151g)	YY1	TRUE	15:59642635-59643135	POLR2D	0.08282389053851837	0.05557673309931523	0.004603081258706136	0.004603081258706136	0.7784100342089317	positive	0.0745955316944408	0.05806591037810312	0.05806591037810312
YY1_extended_+_+_(225r)	YY1_extended_+_+_(151g)	YY1	TRUE	15:59454182-59454682	POLR2D	0.06072358941310796	0.07815445577885446	0.004745819083520061	0.004745819083520061	0.7784100342089317	positive	0.0745955316944408	0.05806591037810312	0.05806591037810312
YY1_extended_+_+_(225r)	YY1_extended_+_+_(151g)	YY1	TRUE	15:59479400-59479900	POLR2D	0.0634345132072187	0.08047101005773069	0.005104639350305347	0.005104639350305347	0.7784100342089317	positive	0.0745955316944408	0.05806591037810312	0.05806591037810312
YY1_extended_+_+_(225r)	YY1_extended_+_+_(151g)	YY1	TRUE	15:59642131-59642631	POLR2D	0.06561644411778482	0.07150687106323374	0.004692026609158321	0.004692026609158321	0.7784100342089317	positive	0.0745955316944408	0.05806591037810312	0.05806591037810312
YY1_extended_+_+_(225r)	YY1_extended_+_+_(151g)	YY1	TRUE	6:44775014-44775514	LSR	0.020054569940616444	0.07830308813808086	0.0015703347576313965	0.0015703347576313965	0.5851658140886647	positive	0.06402589256301401	0.03746576354438948	0.03746576354438948
YY1_extended_+_+_(225r)	YY1_extended_+_+_(151g)	YY1	TRUE	15:120589970-120590470	CNOT9	0.03107236814166237	0.05911494498335149	0.0018368413331968146	0.0018368413331968146	0.42559740389068035	positive	0.0944536601070621	0.04019923252953835	0.04019923252953835
YY1_extended_+_+_(225r)	YY1_extended_+_+_(151g)	YY1	TRUE	15:120719304-120719804	CNOT9	0.039447697665843745	0.06658382317189747	0.0026265785259210125	0.0026265785259210125	0.42559740389068035	positive	0.0944536601070621	0.04019923252953835	0.04019923252953835
YY1_extended_+_+_(225r)	YY1_extended_+_+_(151g)	YY1	TRUE	15:120457558-120458058	CNOT9	0.050688369820166446	0.06701181589368606	0.0033967197063400666	0.0033967197063400666	0.42559740389068035	positive	0.0944536601070621	0.04019923252953835	0.04019923252953835
YY1_extended_+_+_(225r)	YY1_extended_+_+_(151g)	YY1	TRUE	15:120450369-120450869	CNOT9	0.04261525922267699	0.06734153764529607	0.002869777083207953	0.002869777083207953	0.42559740389068035	positive	0.0944536601070621	0.04019923252953835	0.04019923252953835
YY1_extended_+_+_(225r)	YY1_extended_+_+_(151g)	YY1	TRUE	8:120564671-120565171	DNAJB14	0.08983576372853186	0.12012212165899068	0.010791262539927047	0.010791262539927047	0.6114057867985155	positive	0.0802720699902072	0.04907880811030814	0.04907880811030814
YY1_extended_+_+_(225r)	YY1_extended_+_+_(151g)	YY1	TRUE	7:19524813-19525313	C6orf62	0.050153807594709034	0.07059068986989046	0.003540391877712262	0.003540391877712262	1.589695840070124	positive	0.0744682652456169	0.11838189147819576	0.11838189147819576
YY1_extended_+_+_(225r)	YY1_extended_+_+_(151g)	YY1	TRUE	7:19502267-19502767	C6orf62	0.044196649109221185	0.0621582458092078	0.0027471861792742755	0.0027471861792742755	1.589695840070124	positive	0.0744682652456169	0.11838189147819576	0.11838189147819576
YY1_extended_+_+_(225r)	YY1_extended_+_+_(151g)	YY1	TRUE	2:15036882-15037382	ENSSSCG00000013232	0.07500009978450992	0.11100902827327216	0.008325688197476895	0.008325688197476895	0.34529678084631166	positive	0.0652660801346053	0.022536167368936624	0.022536167368936624
YY1_extended_+_+_(225r)	YY1_extended_+_+_(151g)	YY1	TRUE	14:60141342-60141842	TAF5L	0.08699277588607951	0.07032397655774217	0.0061176779321055735	0.0061176779321055735	0.5091876212278805	positive	0.07894281996142206	0.04019670670917735	0.04019670670917735
YY1_extended_+_+_(225r)	YY1_extended_+_+_(151g)	YY1	TRUE	14:14457843-14458343	MTMR9	0.064327708689353	0.07324643826022537	0.004711775542936458	0.004711775542936458	0.744203908967517	positive	0.07457908044348566	0.05550204319324493	0.05550204319324493
YY1_extended_+_+_(225r)	YY1_extended_+_+_(151g)	YY1	TRUE	7:49832268-49832768	TLNRD1	0.05675982989595494	0.07891547251674819	0.004479228796209534	0.004479228796209534	0.47882634901091786	positive	0.051551022789177454	0.024683988029920466	0.024683988029920466
YY1_extended_+_+_(225r)	YY1_extended_+_+_(151g)	YY1	TRUE	3:39172999-39173499	CLDN6	0.010885350743264199	0.05849208812558864	0.0006367068949529513	0.0006367068949529513	0.39467147397222435	positive	0.11414197763361986	0.04504858255476541	0.04504858255476541
YY1_extended_+_+_(225r)	YY1_extended_+_+_(151g)	YY1	TRUE	2:13241217-13241717	TMX2	0.01184816068873718	0.055933552669487775	0.0006627097199200356	0.0006627097199200356	0.33180243448213526	positive	0.05567704807123885	0.018473780094815925	0.018473780094815925
YY1_extended_+_+_(225r)	YY1_extended_+_+_(151g)	YY1	TRUE	2:140054602-140055102	KLHL3	0.054702016200974056	0.09569357555340509	0.0052346315202515	0.0052346315202515	0.7969927823735693	positive	0.10869754004114475	0.08663115487455442	0.08663115487455442
YY1_extended_+_+_(225r)	YY1_extended_+_+_(151g)	YY1	TRUE	2:80193160-80193660	ENSSSCG00000014031	0.024285934843432756	0.05695755401456731	0.0013832674456390837	0.0013832674456390837	0.5088561920382029	positive	0.14520653464968966	0.07388924428090445	0.07388924428090445
YY1_extended_+_+_(225r)	YY1_extended_+_+_(151g)	YY1	TRUE	7:52139426-52139926	WHAMM	0.15525515370818074	0.09051721732096046	0.014053264488402517	0.014053264488402517	0.5021311974204925	positive	0.052252123652652825	0.0262374214174702	0.0262374214174702
YY1_extended_+_+_(225r)	YY1_extended_+_+_(151g)	YY1	TRUE	1:145359414-145359914	TM2D3	0.1343754618745722	0.10855797729359556	0.014587528338996224	0.014587528338996224	1.2469353534633947	positive	0.0876813749931238	0.10933300631920728	0.10933300631920728
YY1_extended_+_+_(225r)	YY1_extended_+_+_(151g)	YY1	TRUE	12:975429-975929	MAFG	0.012215531689291145	0.08921279344213975	0.0010897817053826433	0.0010897817053826433	0.4629313898188254	positive	0.0766248822089633	0.03547206321569917	0.03547206321569917
YY1_extended_+_+_(225r)	YY1_extended_+_+_(151g)	YY1	TRUE	6:20266251-20266751	SETD6	0.041292401449715514	0.051082996678729876	0.0021093396061125985	0.0021093396061125985	0.6917725571924149	positive	0.059004701717103085	0.040817833393216076	0.040817833393216076
YY1_extended_+_+_(225r)	YY1_extended_+_+_(151g)	YY1	TRUE	13:39429958-39430458	ARF4	0.03317359955519763	0.06248584208372979	0.0020728803031549677	0.0020728803031549677	0.7882890282077164	positive	0.15580646854939456	0.12282052968127836	0.12282052968127836
YY1_extended_+_+_(225r)	YY1_extended_+_+_(151g)	YY1	TRUE	13:39571712-39572212	ARF4	0.02764979057296562	0.08182547317581237	0.0022624571968450284	0.0022624571968450284	0.7882890282077164	positive	0.15580646854939456	0.12282052968127836	0.12282052968127836
YY1_extended_+_+_(225r)	YY1_extended_+_+_(151g)	YY1	TRUE	13:39523836-39524336	ARF4	0.03505404189182997	0.09636134980624174	0.0033778547928612797	0.0033778547928612797	0.7882890282077164	positive	0.15580646854939456	0.12282052968127836	0.12282052968127836
YY1_extended_+_+_(225r)	YY1_extended_+_+_(151g)	YY1	TRUE	2:77271272-77271772	MIDN	0.027443910306771895	0.10674507066011564	0.002929502144886242	0.002929502144886242	0.5598750682564565	positive	0.08666374454075378	0.04852086989011463	0.04852086989011463
YY1_extended_+_+_(225r)	YY1_extended_+_+_(151g)	YY1	TRUE	3:40142145-40142645	CRAMP1	0.02683018980896896	0.07168560562501951	0.0019233384054901663	0.0019233384054901663	0.3927304179509948	positive	0.0593909137202917	0.02332461836786163	0.02332461836786163
YY1_extended_+_+_(225r)	YY1_extended_+_+_(151g)	YY1	TRUE	3:40256789-40257289	CRAMP1	0.034271301600791934	0.06135329974362955	0.002102657439717719	0.002102657439717719	0.3927304179509948	positive	0.0593909137202917	0.02332461836786163	0.02332461836786163
YY1_extended_+_+_(225r)	YY1_extended_+_+_(151g)	YY1	TRUE	12:11714805-11715305	PRKAR1A	0.032279836955250406	0.13842065181065905	0.004468196071687561	0.004468196071687561	0.7824301788483831	positive	0.10222113687498047	0.07998090240717601	0.07998090240717601
YY1_extended_+_+_(225r)	YY1_extended_+_+_(151g)	YY1	TRUE	15:45851116-45851616	CASP3	0.052429783500804614	0.11242629671375991	0.005894486396499653	0.005894486396499653	0.5340569512951876	positive	0.09199661377063456	0.04913143107982597	0.04913143107982597
YY1_extended_+_+_(225r)	YY1_extended_+_+_(151g)	YY1	TRUE	15:45763734-45764234	CASP3	0.05216549109148089	0.1199314089936992	0.006256280847449566	0.006256280847449566	0.5340569512951876	positive	0.09199661377063456	0.04913143107982597	0.04913143107982597
YY1_extended_+_+_(225r)	YY1_extended_+_+_(151g)	YY1	TRUE	17:37570102-37570602	RALY	0.04607394923206868	0.09159447028730998	0.0042201189739557434	0.0042201189739557434	0.502915831802689	positive	0.09925755113242392	0.049918193890460906	0.049918193890460906
YY1_extended_+_+_(225r)	YY1_extended_+_+_(151g)	YY1	TRUE	9:17333683-17334183	PCF11	0.05653236187756531	0.056482944382760476	0.00319311425175661	0.00319311425175661	0.7643487862954828	positive	0.10540729043749805	0.08056793451259708	0.08056793451259708
YY1_extended_+_+_(225r)	YY1_extended_+_+_(151g)	YY1	TRUE	1:186529769-186530269	NAA30	0.03063167929885652	0.05826917835808677	0.0017848827844727851	0.0017848827844727851	0.5060003354527497	positive	0.08033264518015913	0.04064834540896724	0.04064834540896724
YY1_extended_+_+_(225r)	YY1_extended_+_+_(151g)	YY1	TRUE	9:121512780-121513280	TOR1AIP2	0.029841469354545517	0.06585855005643916	0.0019653159032440312	0.0019653159032440312	0.33005581651144306	positive	0.07830378699975914	0.025844620354143623	0.025844620354143623
YY1_extended_+_+_(225r)	YY1_extended_+_+_(151g)	YY1	TRUE	9:121590106-121590606	TOR1AIP2	0.049357027019007176	0.0870534583184823	0.004296699894323346	0.004296699894323346	0.33005581651144306	positive	0.07830378699975914	0.025844620354143623	0.025844620354143623
YY1_extended_+_+_(225r)	YY1_extended_+_+_(151g)	YY1	TRUE	3:38387359-38387859	CREBBP	0.09618837224482099	0.07710760649439141	0.007416855156389698	0.007416855156389698	0.3004770267581994	positive	0.11173869387225822	0.03357491050858078	0.03357491050858078
YY1_extended_+_+_(225r)	YY1_extended_+_+_(151g)	YY1	TRUE	3:18281123-18281623	PPP4C	0.017877129983070693	0.10274351637000999	0.0018367591970644202	0.0018367591970644202	0.3684817343464285	positive	0.07241727214061244	0.02668444203501017	0.02668444203501017
YY1_extended_+_+_(225r)	YY1_extended_+_+_(151g)	YY1	TRUE	3:18254222-18254722	PPP4C	0.017182801514856738	0.06849798200962563	0.001176987229039625	0.001176987229039625	0.3684817343464285	positive	0.07241727214061244	0.02668444203501017	0.02668444203501017
YY1_extended_+_+_(225r)	YY1_extended_+_+_(151g)	YY1	TRUE	3:18346614-18347114	PPP4C	0.01504209500285458	0.08413912379500785	0.0012656286935814503	0.0012656286935814503	0.3684817343464285	positive	0.07241727214061244	0.02668444203501017	0.02668444203501017
YY1_extended_+_+_(225r)	YY1_extended_+_+_(151g)	YY1	TRUE	12:33265238-33265738	COIL	0.05196082115345866	0.13798118618168875	0.007169615737728811	0.007169615737728811	0.3131621574629495	positive	0.06256449574085143	0.01959283246678655	0.01959283246678655
YY1_extended_+_+_(225r)	YY1_extended_+_+_(151g)	YY1	TRUE	7:93393053-93393553	SRSF5	0.04542502153732623	0.053929215874281906	0.0024497357925803713	0.0024497357925803713	0.728886856734309	positive	0.10163624764519176	0.07408132507637363	0.07408132507637363
YY1_extended_+_+_(225r)	YY1_extended_+_+_(151g)	YY1	TRUE	7:93253543-93254043	SRSF5	0.07229479114190997	0.05417758966223252	0.0039167575292032	0.0039167575292032	0.728886856734309	positive	0.10163624764519176	0.07408132507637363	0.07408132507637363
YY1_extended_+_+_(225r)	YY1_extended_+_+_(151g)	YY1	TRUE	7:38388845-38389345	POLR1C	0.02661025154482061	0.05903885175682444	0.0015710386961664726	0.0015710386961664726	0.3250296804821518	positive	0.07886273450467098	0.025632729398001975	0.025632729398001975
YY1_extended_+_+_(225r)	YY1_extended_+_+_(151g)	YY1	TRUE	7:38613855-38614355	POLR1C	0.06652960927213826	0.0757907131809761	0.00504232653438704	0.00504232653438704	0.3250296804821518	positive	0.07886273450467098	0.025632729398001975	0.025632729398001975
YY1_extended_+_+_(225r)	YY1_extended_+_+_(151g)	YY1	TRUE	1:129942624-129943124	NUSAP1	0.036917492646249404	0.05620816061432455	0.002075064356138532	0.002075064356138532	0.4868315005833229	positive	0.12323562563584334	0.05999498455362223	0.05999498455362223
YY1_extended_+_+_(225r)	YY1_extended_+_+_(151g)	YY1	TRUE	1:56069944-56070444	AKIRIN2	0.06036808331416229	0.0538310291728477	0.0032496760539935704	0.0032496760539935704	0.7788636550775745	positive	0.09669777771035808	0.07531438458536831	0.07531438458536831
YY1_extended_+_+_(225r)	YY1_extended_+_+_(151g)	YY1	TRUE	1:55981969-55982469	AKIRIN2	0.050315699128118056	0.052186581104557664	0.0026258043133820545	0.0026258043133820545	0.7788636550775745	positive	0.09669777771035808	0.07531438458536831	0.07531438458536831
YY1_extended_+_+_(225r)	YY1_extended_+_+_(151g)	YY1	TRUE	7:52985319-52985819	SEC11A	0.017020468173544603	0.05854054057649391	0.000996387407744311	0.000996387407744311	0.40026650075135095	positive	0.058243102865208285	0.0233127629767579	0.0233127629767579
