## Supplementary Table 9 for "Single-cell omics reveal distinct gene regulatory dynamics underpinning embryonic and extraembryonic lineage functions during pig blastocyst development" (part 9 of 12)

### Sheet: eregulon_metadata_embryo (continued)
Region_signature_name	Gene_signature_name	TF	is_extended	Region	Gene	R2G_importance	R2G_rho	R2G_importance_x_rho	R2G_importance_x_abs_rho	TF2G_importance	Th	TF2G_rho	TF2G_importance_x_abs_rho	TF2G_importance_x_rho
YY1_extended_+_+_(225r)	YY1_extended_+_+_(151g)	YY1	TRUE	13:205313606-205314106	ZBTB21	0.04559295072645179	0.06286285437073154	0.0028661030218488774	0.0028661030218488774	0.6582022227866821	positive	0.07323206255189113	0.048201506350908085	0.048201506350908085
YY1_extended_+_+_(225r)	YY1_extended_+_+_(151g)	YY1	TRUE	8:29190418-29190918	PGM2	0.02593074537277699	0.09927379183976928	0.0025742434183871235	0.0025742434183871235	0.6024041984803378	positive	0.0972986343968702	0.05861310586707801	0.05861310586707801
YY1_extended_+_+_(225r)	YY1_extended_+_+_(151g)	YY1	TRUE	14:4403989-4404489	ATP6V1B2	0.07829311330128119	0.14161858890524354	0.011087760226725796	0.011087760226725796	1.0870817904624488	positive	0.09195262429335625	0.09996002345454258	0.09996002345454258
YY1_extended_+_+_(225r)	YY1_extended_+_+_(151g)	YY1	TRUE	17:14151173-14151673	ENSSSCG00000028479	0.03912356269209562	0.0863933168190502	0.0033800143467481894	0.0033800143467481894	1.1023119385870699	positive	0.07749302030478984	0.08542148143914007	0.08542148143914007
YY1_extended_+_+_(225r)	YY1_extended_+_+_(151g)	YY1	TRUE	17:14136068-14136568	ENSSSCG00000028479	0.057423768388235645	0.10966722891023793	0.006297505552721123	0.006297505552721123	1.1023119385870699	positive	0.07749302030478984	0.08542148143914007	0.08542148143914007
YY1_extended_+_+_(225r)	YY1_extended_+_+_(151g)	YY1	TRUE	15:48348512-48349012	EIF4EBP1	0.026398628146862516	0.0773362375648304	0.0020415705777513784	0.0020415705777513784	0.6127276610676716	positive	0.05174244837913386	0.03170402937326142	0.03170402937326142
YY1_extended_+_+_(225r)	YY1_extended_+_+_(151g)	YY1	TRUE	15:48291962-48292462	EIF4EBP1	0.04073546437426394	0.07171917780817785	0.0029215140125565297	0.0029215140125565297	0.6127276610676716	positive	0.05174244837913386	0.03170402937326142	0.03170402937326142
YY1_extended_+_+_(225r)	YY1_extended_+_+_(151g)	YY1	TRUE	15:29713917-29714417	NIFK	0.05813202653144287	0.08765166349436285	0.0050953688277794035	0.0050953688277794035	0.6184988401917566	positive	0.09900011888100485	0.061231458706747524	0.061231458706747524
YY1_extended_+_+_(225r)	YY1_extended_+_+_(151g)	YY1	TRUE	11:5042855-5043355	POLR1D	0.08445138916027617	0.054492336382986416	0.004601953506132262	0.004601953506132262	0.3791409403688036	positive	0.07669976416326432	0.029080020710925497	0.029080020710925497
YY1_extended_+_+_(225r)	YY1_extended_+_+_(151g)	YY1	TRUE	2:147569262-147569762	RBM27	0.03250402524303213	0.07154428527897545	0.00232547725470251	0.00232547725470251	0.6798614134052707	positive	0.14528192015254124	0.09877157157713837	0.09877157157713837
YY1_extended_+_+_(225r)	YY1_extended_+_+_(151g)	YY1	TRUE	6:94802757-94803257	RRAGC	0.03018294973390577	0.0669703850050737	0.0020213637642684562	0.0020213637642684562	1.2837556523436937	positive	0.08810763127856203	0.11310866966846803	0.11310866966846803
YY1_extended_+_+_(225r)	YY1_extended_+_+_(151g)	YY1	TRUE	6:94890939-94891439	RRAGC	0.04428027798707134	0.06578897117213205	0.0029131539319854297	0.0029131539319854297	1.2837556523436937	positive	0.08810763127856203	0.11310866966846803	0.11310866966846803
YY1_extended_+_+_(225r)	YY1_extended_+_+_(151g)	YY1	TRUE	1:28968529-28969029	ENSSSCG00000060550	0.03662430428627417	0.055595208414929424	0.0020361358298472054	0.0020361358298472054	0.45672867237489745	positive	0.07950440177679749	0.036311939871477156	0.036311939871477156
YY1_extended_+_+_(225r)	YY1_extended_+_+_(151g)	YY1	TRUE	5:59492760-59493260	DDX47	0.01968819184274577	0.05399469101954965	0.0010630578352826758	0.0010630578352826758	0.8765771241239	positive	0.07426555634895879	0.06509948780583173	0.06509948780583173
YY1_extended_+_+_(225r)	YY1_extended_+_+_(151g)	YY1	TRUE	12:6055558-6056058	SUMO2	0.036648186619537435	0.12175670819778012	0.004462162564212809	0.004462162564212809	0.4120717543172057	positive	0.10118282838406628	0.04169458559899895	0.04169458559899895
YY1_extended_+_+_(225r)	YY1_extended_+_+_(151g)	YY1	TRUE	12:6241215-6241715	SUMO2	0.015645102964206344	0.0948325925577306	0.0014836656749283236	0.0014836656749283236	0.4120717543172057	positive	0.10118282838406628	0.04169458559899895	0.04169458559899895
YY1_extended_+_+_(225r)	YY1_extended_+_+_(151g)	YY1	TRUE	X:110248837-110249337	HPRT1	0.04387512999835034	0.06754078744107968	0.0029633608291683186	0.0029633608291683186	1.1371273810660634	positive	0.09772949001027584	0.11113087902830697	0.11113087902830697
YY1_extended_+_+_(225r)	YY1_extended_+_+_(151g)	YY1	TRUE	2:136422440-136422940	PPP2CA	0.13336036085779687	0.10830859097949591	0.014444072777025098	0.014444072777025098	0.7018199729421902	positive	0.12827728308418168	0.09002755934323807	0.09002755934323807
YY1_extended_+_+_(225r)	YY1_extended_+_+_(151g)	YY1	TRUE	14:14975672-14976172	CTSB	0.024297966475861913	0.1126910316891135	0.0027381629101123723	0.0027381629101123723	0.3439036006038832	positive	0.08089630934437782	0.027820532059097094	0.027820532059097094
YY1_extended_+_+_(225r)	YY1_extended_+_+_(151g)	YY1	TRUE	12:42495163-42495663	PSMD11	0.021720137501690395	0.05639041408230763	0.0012248075476449802	0.0012248075476449802	0.8811083723227253	positive	0.1241822998130754	0.10941806405959154	0.10941806405959154
YY1_extended_+_+_(225r)	YY1_extended_+_+_(151g)	YY1	TRUE	17:47235205-47235705	YWHAB	0.0973777317468339	0.0629799666947405	0.006132846302224973	0.006132846302224973	0.6965457722031196	positive	0.08836962536321095	0.06155348893791816	0.06155348893791816
YY1_extended_+_+_(225r)	YY1_extended_+_+_(151g)	YY1	TRUE	10:24247558-24248058	IPO9	0.0519480780542799	0.08284369545713444	0.004303570757912213	0.004303570757912213	0.3675178330127403	positive	0.09301389157617077	0.03418426387215626	0.03418426387215626
YY1_extended_+_+_(225r)	YY1_extended_+_+_(151g)	YY1	TRUE	8:67495109-67495609	GRSF1	0.047664644959320074	0.05583375881699117	0.002661296290756191	0.002661296290756191	0.6048446393710026	positive	0.056797830928584966	0.034353863565055154	0.034353863565055154
YY1_extended_+_+_(225r)	YY1_extended_+_+_(151g)	YY1	TRUE	9:106162099-106162599	NAMPT	0.04085452152327899	0.07293593009613764	0.0029797625259330267	0.0029797625259330267	1.140791746689132	positive	0.1583243969843182	0.18061516537924388	0.18061516537924388
YY1_extended_+_+_(225r)	YY1_extended_+_+_(151g)	YY1	TRUE	17:38103681-38104181	TP53INP2	0.05035065365787957	0.060007294835441635	0.0030214065192055873	0.0030214065192055873	0.4215883212514158	positive	0.05567029684736402	0.023469946991448182	0.023469946991448182
YY1_extended_+_+_(225r)	YY1_extended_+_+_(151g)	YY1	TRUE	15:88528184-88528684	NUP35	0.06428564559222927	0.06315427474478592	0.004059913323877584	0.004059913323877584	0.3404819721029436	positive	0.09026017028050438	0.030731960779453636	0.030731960779453636
YY1_extended_+_+_(225r)	YY1_extended_+_+_(151g)	YY1	TRUE	1:100699318-100699818	MEX3C	0.046248437576434556	0.11097777850940611	0.005132548861763649	0.005132548861763649	1.2445226295992204	positive	0.09237939455118357	0.11496824702762289	0.11496824702762289
YY1_extended_+_+_(225r)	YY1_extended_+_+_(151g)	YY1	TRUE	6:165710297-165710797	GPBP1L1	0.03364325843979535	0.1538042619249793	0.005174476533084054	0.005174476533084054	0.37674358391862095	positive	0.12308068447629017	0.04636985818075453	0.04636985818075453
YY1_extended_+_+_(225r)	YY1_extended_+_+_(151g)	YY1	TRUE	17:50958408-50958908	ENSSSCG00000023870	0.06406375395598655	0.05419717501864472	0.0034720744855039963	0.0034720744855039963	0.33571590887754754	positive	0.07354342018640418	0.024689696149842056	0.024689696149842056
YY1_extended_+_+_(225r)	YY1_extended_+_+_(151g)	YY1	TRUE	5:15645950-15646450	TMBIM6	0.056939712685134834	0.08454422262966885	0.004813923745721419	0.004813923745721419	0.5545863588280627	positive	0.09233361295583516	0.05120696220661626	0.05120696220661626
YY1_extended_+_+_(225r)	YY1_extended_+_+_(151g)	YY1	TRUE	5:48555112-48555612	KRAS	0.01725017958393946	0.06090334135086934	0.0010505935755644622	0.0010505935755644622	0.4331666872814058	positive	0.1513768146013838	0.06557139331209295	0.06557139331209295
YY1_extended_+_+_(225r)	YY1_extended_+_+_(151g)	YY1	TRUE	12:46461931-46462431	BLMH	0.06460624868333573	0.10180763036812267	0.006577409085424055	0.006577409085424055	0.8868393858739438	positive	0.0950787631334158	0.08431959190689264	0.08431959190689264
YY1_extended_+_+_(225r)	YY1_extended_+_+_(151g)	YY1	TRUE	14:132562237-132562737	BUB3	0.062355140600630514	0.09003479257883697	0.005614132150201984	0.005614132150201984	0.9455767128195045	positive	0.09197590160809171	0.08697027070118954	0.08697027070118954
YY1_extended_+_+_(225r)	YY1_extended_+_+_(151g)	YY1	TRUE	13:157521486-157521986	ZBTB11	0.028672844987445247	0.061528882411068686	0.0017642081076233189	0.0017642081076233189	0.3329794589127076	positive	0.11115945234764747	0.03701381429575256	0.03701381429575256
YY1_extended_+_+_(225r)	YY1_extended_+_+_(151g)	YY1	TRUE	1:182318188-182318688	STYX	0.027412091878520794	0.05426718066718293	0.0014875769424371058	0.0014875769424371058	0.9885532434754006	positive	0.10187660949237429	0.10071045274796339	0.10071045274796339
YY1_extended_+_+_(225r)	YY1_extended_+_+_(151g)	YY1	TRUE	14:72210113-72210613	VPS26A	0.04426782585017398	0.05646802760846317	0.002499716812274264	0.002499716812274264	0.339588893573794	positive	0.10071622281052867	0.034202110669159146	0.034202110669159146
YY1_extended_+_+_(225r)	YY1_extended_+_+_(151g)	YY1	TRUE	2:129713201-129713701	PHAX	0.036754580786584744	0.050532401714844556	0.0018572972411684077	0.0018572972411684077	0.6808754767071636	positive	0.06995030294323815	0.04762744586228779	0.04762744586228779
YY1_extended_+_+_(225r)	YY1_extended_+_+_(151g)	YY1	TRUE	9:9314957-9315457	SPCS2	0.05649745138448903	0.11671261027655455	0.006593965025056455	0.006593965025056455	0.2900089653220132	positive	0.0887334750546781	0.025733503290033866	0.025733503290033866
YY1_extended_+_+_(225r)	YY1_extended_+_+_(151g)	YY1	TRUE	14:9517695-9518195	KCTD9	0.08624198472746315	0.1004670785678172	0.008664480255458532	0.008664480255458532	0.6033660431736403	positive	0.06473043163875246	0.039056144410795884	0.039056144410795884
YY1_extended_+_+_(225r)	YY1_extended_+_+_(151g)	YY1	TRUE	3:7590922-7591422	NTAN1	0.01638023982113153	0.05307782483554131	0.0008694274999901778	0.0008694274999901778	1.0589352479720768	positive	0.07001851652262489	0.07414507515652274	0.07414507515652274
YY1_extended_+_+_(225r)	YY1_extended_+_+_(151g)	YY1	TRUE	13:72622682-72623182	MCM2	0.04993456876402095	0.05123564259532643	0.0025584297183451287	0.0025584297183451287	0.5797308606492586	positive	0.06355326042722602	0.036843786364542205	0.036843786364542205
YY1_extended_+_+_(225r)	YY1_extended_+_+_(151g)	YY1	TRUE	12:20892348-20892848	JUP	0.01579026231019587	0.06879677503580384	0.0010863191239108773	0.0010863191239108773	0.378449689449336	positive	0.0647810950073468	0.024516385287718327	0.024516385287718327
YY1_extended_+_+_(225r)	YY1_extended_+_+_(151g)	YY1	TRUE	10:17472331-17472831	HNRNPU	0.046973046840113025	0.07818169803277994	0.0036724325637333445	0.0036724325637333445	1.149154268135781	positive	0.17928497766605492	0.20602609729757518	0.20602609729757518
YY1_extended_+_+_(225r)	YY1_extended_+_+_(151g)	YY1	TRUE	X:111974325-111974825	RBMX	0.04761682055515163	0.050317841484990085	0.0023959756287133373	0.0023959756287133373	0.4713057636767986	positive	0.09925992761269291	0.04678177598600398	0.04678177598600398
YY1_extended_+_+_(225r)	YY1_extended_+_+_(151g)	YY1	TRUE	17:32944697-32945197	SNRPB	0.05878600210161171	0.06224816484642589	0.0036593207494834646	0.0036593207494834646	0.32324528232059857	positive	0.0807963794396504	0.026117048482452	0.026117048482452
YY1_extended_+_+_(225r)	YY1_extended_+_+_(151g)	YY1	TRUE	2:82714895-82715395	ENSSSCG00000014071	0.09061120815728364	0.09049789409364162	0.00820012351951477	0.00820012351951477	0.28239697636761973	positive	0.10194421192761638	0.0287887372065387	0.0287887372065387
YY1_extended_+_+_(225r)	YY1_extended_+_+_(151g)	YY1	TRUE	6:168870137-168870637	ENSSSCG00000028485	0.02773090182012302	0.06898065410582567	0.0019128957464965176	0.0019128957464965176	0.8314837813977478	positive	0.12094805830354909	0.10056634887095027	0.10056634887095027
YY1_extended_+_+_(225r)	YY1_extended_+_+_(151g)	YY1	TRUE	2:142360861-142361361	IK	0.029014199442080866	0.08451936961150049	0.002452261846627024	0.002452261846627024	0.3041229419490584	positive	0.059337994177445216	0.01804604535860074	0.01804604535860074
YY1_extended_+_+_(225r)	YY1_extended_+_+_(151g)	YY1	TRUE	18:1724485-1724985	NOM1	0.09933474281562454	0.06612863833538032	0.006568871281792454	0.006568871281792454	0.44115228583133287	positive	0.056648159824916465	0.024990465194900575	0.024990465194900575
YY1_extended_+_+_(225r)	YY1_extended_+_+_(151g)	YY1	TRUE	14:56087465-56087965	RBM34	0.04490795779245735	0.0819195368670604	0.003678839104003602	0.003678839104003602	0.4008287612470646	positive	0.07203365789154809	0.028873161860764062	0.028873161860764062
YY1_extended_+_+_(225r)	YY1_extended_+_+_(151g)	YY1	TRUE	14:56112900-56113400	RBM34	0.05519594191695674	0.059452240181396	0.0032815223958852953	0.0032815223958852953	0.4008287612470646	positive	0.07203365789154809	0.028873161860764062	0.028873161860764062
YY1_extended_+_+_(225r)	YY1_extended_+_+_(151g)	YY1	TRUE	1:267480540-267481040	ZBTB43	0.03831770490281151	0.15025145486424146	0.005757290908706107	0.005757290908706107	0.28331055517955084	positive	0.056836795123123354	0.016102463980958465	0.016102463980958465
YY1_extended_+_+_(225r)	YY1_extended_+_+_(151g)	YY1	TRUE	9:39790313-39790813	PTS	0.11809751991965381	0.1532600307378808	0.01809962953295363	0.01809962953295363	0.7708618646833894	positive	0.06554795261680273	0.050528416980367	0.050528416980367
LIN28B_extended_+_+_(529r)	LIN28B_extended_+_+_(420g)	LIN28B	TRUE	3:94908858-94909358	ENSSSCG00000047564	0.12785493555635324	0.1050661787179886	0.013433229509140724	0.013433229509140724	0.9820183842116115	positive	0.09707736218334877	0.09533175435481755	0.09533175435481755
LIN28B_extended_+_+_(529r)	LIN28B_extended_+_+_(420g)	LIN28B	TRUE	2:27902942-27903442	QSER1	0.022699418694597587	0.18021915820710777	0.004090870128931062	0.004090870128931062	2.2000166095396803	positive	0.4147307176840125	0.9124144673911394	0.9124144673911394
LIN28B_extended_+_+_(529r)	LIN28B_extended_+_+_(420g)	LIN28B	TRUE	2:28080954-28081454	QSER1	0.04118057682945967	0.23212204443818366	0.009558919684797874	0.009558919684797874	2.2000166095396803	positive	0.4147307176840125	0.9124144673911394	0.9124144673911394
LIN28B_extended_+_+_(529r)	LIN28B_extended_+_+_(420g)	LIN28B	TRUE	2:27928680-27929180	QSER1	0.012173607768434862	0.17733085635679743	0.0021587562905283158	0.0021587562905283158	2.2000166095396803	positive	0.4147307176840125	0.9124144673911394	0.9124144673911394
LIN28B_extended_+_+_(529r)	LIN28B_extended_+_+_(420g)	LIN28B	TRUE	14:113707356-113707856	ARL3	0.013555467545904356	0.11545746667452596	0.0015650799424388705	0.0015650799424388705	2.283433046949315	positive	0.21643516209791155	0.4942152016562031	0.4942152016562031
LIN28B_extended_+_+_(529r)	LIN28B_extended_+_+_(420g)	LIN28B	TRUE	8:72791202-72791702	CCNI	0.038360537830318536	0.1565368353700142	0.006004837195049775	0.006004837195049775	0.9505181717321207	positive	0.13075659060217013	0.12428651544110014	0.12428651544110014
LIN28B_extended_+_+_(529r)	LIN28B_extended_+_+_(420g)	LIN28B	TRUE	9:35839555-35840055	CWF19L2	0.04879689264749884	0.12969668814679558	0.006328795368235319	0.006328795368235319	1.003527991327411	positive	0.13842829962176287	0.13891667346229672	0.13891667346229672
LIN28B_extended_+_+_(529r)	LIN28B_extended_+_+_(420g)	LIN28B	TRUE	8:71363999-71364499	CDKL2	0.009046346450434657	0.05116014177649129	0.0004628123669634958	0.0004628123669634958	1.645696646731199	positive	0.24220383804723628	0.3985940440997632	0.3985940440997632
LIN28B_extended_+_+_(529r)	LIN28B_extended_+_+_(420g)	LIN28B	TRUE	8:71302401-71302901	CDKL2	0.015178834381412723	0.1301747876255538	0.0019759015420038554	0.0019759015420038554	1.645696646731199	positive	0.24220383804723628	0.3985940440997632	0.3985940440997632
LIN28B_extended_+_+_(529r)	LIN28B_extended_+_+_(420g)	LIN28B	TRUE	8:71181745-71182245	CDKL2	0.034366628070402826	0.13897684073624184	0.004776165395982032	0.004776165395982032	1.645696646731199	positive	0.24220383804723628	0.3985940440997632	0.3985940440997632
LIN28B_extended_+_+_(529r)	LIN28B_extended_+_+_(420g)	LIN28B	TRUE	13:134718039-134718539	LMLN	0.03448075031066058	0.09774204436900077	0.0033702190267410233	0.0033702190267410233	0.8770200622912788	positive	0.13678684520504458	0.11996480750235572	0.11996480750235572
LIN28B_extended_+_+_(529r)	LIN28B_extended_+_+_(420g)	LIN28B	TRUE	13:134595742-134596242	LMLN	0.07097406945601521	0.1308066115793183	0.009283877535536542	0.009283877535536542	0.8770200622912788	positive	0.13678684520504458	0.11996480750235572	0.11996480750235572
LIN28B_extended_+_+_(529r)	LIN28B_extended_+_+_(420g)	LIN28B	TRUE	5:16977084-16977584	SCN8A	0.008737584096484402	0.14476692015740242	0.0012649131392643465	0.0012649131392643465	1.5366433296309268	positive	0.31521930590082814	0.4843796437833982	0.4843796437833982
LIN28B_extended_+_+_(529r)	LIN28B_extended_+_+_(420g)	LIN28B	TRUE	5:50970502-50971002	C2CD5	0.11928864266674659	0.06150995160278399	0.007337438637193376	0.007337438637193376	1.8319421256550543	positive	0.18796616095978122	0.3443431284598817	0.3443431284598817
LIN28B_extended_+_+_(529r)	LIN28B_extended_+_+_(420g)	LIN28B	TRUE	X:41851970-41852470	USP11	0.0468912136260775	0.06920500974218312	0.003245106895815483	0.003245106895815483	0.7327888781981564	positive	0.09917980645918088	0.07267785911513343	0.07267785911513343
LIN28B_extended_+_+_(529r)	LIN28B_extended_+_+_(420g)	LIN28B	TRUE	14:105829651-105830151	HELLS	0.032546079625519114	0.07636789787169819	0.002485475684965801	0.002485475684965801	1.4541543598206528	positive	0.31631015290064346	0.459963787896008	0.459963787896008
LIN28B_extended_+_+_(529r)	LIN28B_extended_+_+_(420g)	LIN28B	TRUE	1:13446179-13446679	RGS17	0.08005244458815132	0.12116197712260147	0.009699312459797913	0.009699312459797913	0.8859250090639466	positive	0.17865378205243942	0.15827385348411574	0.15827385348411574
LIN28B_extended_+_+_(529r)	LIN28B_extended_+_+_(420g)	LIN28B	TRUE	1:13466733-13467233	RGS17	0.06657642806720486	0.0737632346968157	0.0049108926887969	0.0049108926887969	0.8859250090639466	positive	0.17865378205243942	0.15827385348411574	0.15827385348411574
LIN28B_extended_+_+_(529r)	LIN28B_extended_+_+_(420g)	LIN28B	TRUE	1:13339991-13340491	RGS17	0.09686100117218573	0.12106018241174442	0.011726010470488994	0.011726010470488994	0.8859250090639466	positive	0.17865378205243942	0.15827385348411574	0.15827385348411574
LIN28B_extended_+_+_(529r)	LIN28B_extended_+_+_(420g)	LIN28B	TRUE	1:194351631-194352131	SYNE2	0.03353383053863689	0.21600725101458837	0.007243550550640008	0.007243550550640008	0.8729750948700156	positive	0.3943422607066635	0.344250972451656	0.344250972451656
LIN28B_extended_+_+_(529r)	LIN28B_extended_+_+_(420g)	LIN28B	TRUE	2:81613558-81614058	ENSSSCG00000014062	0.06326413875595187	0.13039451836490495	0.008249296902852862	0.008249296902852862	0.785519147440058	positive	0.08177167924152681	0.06423321976254603	0.06423321976254603
LIN28B_extended_+_+_(529r)	LIN28B_extended_+_+_(420g)	LIN28B	TRUE	2:81487845-81488345	ENSSSCG00000014062	0.018469496092193328	0.06319024034062592	0.0011670918970359478	0.0011670918970359478	0.785519147440058	positive	0.08177167924152681	0.06423321976254603	0.06423321976254603
LIN28B_extended_+_+_(529r)	LIN28B_extended_+_+_(420g)	LIN28B	TRUE	2:81464617-81465117	ENSSSCG00000014062	0.05472744474950052	0.11738520919020264	0.006424192550365375	0.006424192550365375	0.785519147440058	positive	0.08177167924152681	0.06423321976254603	0.06423321976254603
LIN28B_extended_+_+_(529r)	LIN28B_extended_+_+_(420g)	LIN28B	TRUE	1:265898077-265898577	SCAI	0.02172707005876567	0.08012115697475573	0.0017407979907798797	0.0017407979907798797	1.0705028663861464	positive	0.16183963893318482	0.17324979737287333	0.17324979737287333
LIN28B_extended_+_+_(529r)	LIN28B_extended_+_+_(420g)	LIN28B	TRUE	9:41480689-41481189	USP28	0.046421799383016	0.22390456746019213	0.010394052911578012	0.010394052911578012	1.6364475608808113	positive	0.31428195071760257	0.5143059316806841	0.5143059316806841
LIN28B_extended_+_+_(529r)	LIN28B_extended_+_+_(420g)	LIN28B	TRUE	16:34477891-34478391	PLPP1	0.04119010007681913	0.2006760285095096	0.00826586569732531	0.00826586569732531	1.171543672015989	positive	0.31008529134742174	0.3632784608633063	0.3632784608633063
LIN28B_extended_+_+_(529r)	LIN28B_extended_+_+_(420g)	LIN28B	TRUE	16:34702552-34703052	PLPP1	0.033769982915081535	0.2120132707252284	0.007159684530161519	0.007159684530161519	1.171543672015989	positive	0.31008529134742174	0.3632784608633063	0.3632784608633063
LIN28B_extended_+_+_(529r)	LIN28B_extended_+_+_(420g)	LIN28B	TRUE	6:54710620-54711120	ENSSSCG00000032668	0.014578023499948764	0.06745444411956811	0.0009833524715510446	0.0009833524715510446	0.7717131606987622	positive	0.09771593825483173	0.07540867556128128	0.07540867556128128
LIN28B_extended_+_+_(529r)	LIN28B_extended_+_+_(420g)	LIN28B	TRUE	6:54577255-54577755	ENSSSCG00000032668	0.012484390146046936	0.055453289513545466	0.0006923005011687949	0.0006923005011687949	0.7717131606987622	positive	0.09771593825483173	0.07540867556128128	0.07540867556128128
LIN28B_extended_+_+_(529r)	LIN28B_extended_+_+_(420g)	LIN28B	TRUE	6:54564336-54564836	ENSSSCG00000032668	0.01010961444558443	0.0597252877937603	0.0006037996322464865	0.0006037996322464865	0.7717131606987622	positive	0.09771593825483173	0.07540867556128128	0.07540867556128128
LIN28B_extended_+_+_(529r)	LIN28B_extended_+_+_(420g)	LIN28B	TRUE	15:48245894-48246394	FGFR1	0.020302074129286824	0.25755723348773424	0.005228946046802015	0.005228946046802015	1.5864409730042397	positive	0.28103857187678055	0.4458511054199217	0.4458511054199217
LIN28B_extended_+_+_(529r)	LIN28B_extended_+_+_(420g)	LIN28B	TRUE	15:66649052-66649552	BAZ2B	0.024052254827936017	0.18770400964764486	0.004514704672270515	0.004514704672270515	1.087222125210371	positive	0.4610288530017045	0.5012407693438129	0.5012407693438129
LIN28B_extended_+_+_(529r)	LIN28B_extended_+_+_(420g)	LIN28B	TRUE	18:10333063-10333563	ENSSSCG00000060909	0.032346058602597955	0.07120315810143196	0.0023031415246389654	0.0023031415246389654	0.76293708207911	positive	0.12554417521429242	0.09578230671002079	0.09578230671002079
LIN28B_extended_+_+_(529r)	LIN28B_extended_+_+_(420g)	LIN28B	TRUE	13:100077613-100078113	IFT80	0.049005128567122434	0.1244007997298897	0.006096277184616095	0.006096277184616095	1.3557494122250102	positive	0.20097996556481204	0.27247847018349675	0.27247847018349675
LIN28B_extended_+_+_(529r)	LIN28B_extended_+_+_(420g)	LIN28B	TRUE	12:13729814-13730314	PITPNC1	0.05092672812892796	0.20578025136852182	0.010479714915747167	0.010479714915747167	1.0578323368000395	positive	0.2697710010509324	0.2853724884425937	0.2853724884425937
LIN28B_extended_+_+_(529r)	LIN28B_extended_+_+_(420g)	LIN28B	TRUE	12:14112342-14112842	PITPNC1	0.025976934871544923	0.12217936059603197	0.0031738452928501246	0.0031738452928501246	1.0578323368000395	positive	0.2697710010509324	0.2853724884425937	0.2853724884425937
LIN28B_extended_+_+_(529r)	LIN28B_extended_+_+_(420g)	LIN28B	TRUE	4:111006569-111007069	GPSM2	0.019648762608743753	0.13633046361603027	0.0026787249159313563	0.0026787249159313563	0.855395801429266	positive	0.191249074587803	0.16359365542963922	0.16359365542963922
LIN28B_extended_+_+_(529r)	LIN28B_extended_+_+_(420g)	LIN28B	TRUE	4:111080630-111081130	GPSM2	0.02563098767359331	0.10485109639980608	0.0026874371593861735	0.0026874371593861735	0.855395801429266	positive	0.191249074587803	0.16359365542963922	0.16359365542963922
LIN28B_extended_+_+_(529r)	LIN28B_extended_+_+_(420g)	LIN28B	TRUE	4:111165664-111166164	GPSM2	0.04863123859734894	0.13109667411145853	0.006375393638033238	0.006375393638033238	0.855395801429266	positive	0.191249074587803	0.16359365542963922	0.16359365542963922
LIN28B_extended_+_+_(529r)	LIN28B_extended_+_+_(420g)	LIN28B	TRUE	2:85890492-85890992	PDE8B	0.04968847510259153	0.18120427305894649	0.009003764010372658	0.009003764010372658	1.7018958907721884	positive	0.2632662493226227	0.448051747901178	0.448051747901178
LIN28B_extended_+_+_(529r)	LIN28B_extended_+_+_(420g)	LIN28B	TRUE	9:105388742-105389242	SRPK2	0.02323635028276223	0.1251756229163695	0.0029086246209477206	0.0029086246209477206	0.6858740130259886	positive	0.19929191759907489	0.13668914728732215	0.13668914728732215
LIN28B_extended_+_+_(529r)	LIN28B_extended_+_+_(420g)	LIN28B	TRUE	1:87116583-87117083	HMGN3	0.07570605596037693	0.06608234252956789	0.005002833521536263	0.005002833521536263	1.3795590851459496	positive	0.130620936938797	0.18019930026419356	0.18019930026419356
LIN28B_extended_+_+_(529r)	LIN28B_extended_+_+_(420g)	LIN28B	TRUE	9:17077136-17077636	PRCP	0.04989167748563346	0.2012334200782396	0.010039872893874527	0.010039872893874527	1.384894205870272	positive	0.27020218716888383	0.37420144342366196	0.37420144342366196
LIN28B_extended_+_+_(529r)	LIN28B_extended_+_+_(420g)	LIN28B	TRUE	9:17077656-17078156	PRCP	0.053498067516982564	0.22932147664288852	0.01226825584053539	0.01226825584053539	1.384894205870272	positive	0.27020218716888383	0.37420144342366196	0.37420144342366196
LIN28B_extended_+_+_(529r)	LIN28B_extended_+_+_(420g)	LIN28B	TRUE	2:29365092-29365592	DCDC1	0.21496698820165772	0.1441723752231758	0.030992301283605403	0.030992301283605403	1.7238153871478679	positive	0.21706979125683415	0.37418824625350644	0.37418824625350644
LIN28B_extended_+_+_(529r)	LIN28B_extended_+_+_(420g)	LIN28B	TRUE	2:29229766-29230266	DCDC1	0.09005284568794826	0.13458389496497034	0.01211966272536351	0.01211966272536351	1.7238153871478679	positive	0.21706979125683415	0.37418824625350644	0.37418824625350644
LIN28B_extended_+_+_(529r)	LIN28B_extended_+_+_(420g)	LIN28B	TRUE	8:132249233-132249733	PTPN13	0.0069666832836895905	0.23411673769923178	0.0016310171629611786	0.0016310171629611786	2.3179577993578127	positive	0.340223632447607	0.7886240223577764	0.7886240223577764
LIN28B_extended_+_+_(529r)	LIN28B_extended_+_+_(420g)	LIN28B	TRUE	11:60732841-60733341	GPC5	0.02830144064665783	0.053673723862798596	0.0015190437101880964	0.0015190437101880964	1.4341849930151958	positive	0.13051396514622318	0.1871811701916216	0.1871811701916216
LIN28B_extended_+_+_(529r)	LIN28B_extended_+_+_(420g)	LIN28B	TRUE	15:84182573-84183073	PRKRA	0.04144057930956224	0.05596787055153474	0.0023193409783781884	0.0023193409783781884	1.1579268699943046	positive	0.11390697189486415	0.13189594343674926	0.13189594343674926
LIN28B_extended_+_+_(529r)	LIN28B_extended_+_+_(420g)	LIN28B	TRUE	11:18297590-18298090	ENSSSCG00000054348	0.08790894027747619	0.1155895575977854	0.010161355515563611	0.010161355515563611	2.171346445665249	positive	0.1326027776546143	0.2879265699456861	0.2879265699456861
LIN28B_extended_+_+_(529r)	LIN28B_extended_+_+_(420g)	LIN28B	TRUE	11:18517895-18518395	ENSSSCG00000054348	0.0759764361041354	0.12972007887126255	0.009855669283785885	0.009855669283785885	2.171346445665249	positive	0.1326027776546143	0.2879265699456861	0.2879265699456861
LIN28B_extended_+_+_(529r)	LIN28B_extended_+_+_(420g)	LIN28B	TRUE	1:127317277-127317777	FRMD5	0.16622826391677165	0.14450706097679092	0.024021157869887014	0.024021157869887014	2.3400234345863784	positive	0.4521751844420272	1.0581005281327616	1.0581005281327616
LIN28B_extended_+_+_(529r)	LIN28B_extended_+_+_(420g)	LIN28B	TRUE	1:127238109-127238609	FRMD5	0.09565462321040809	0.15576014853761094	0.01489917831956237	0.01489917831956237	2.3400234345863784	positive	0.4521751844420272	1.0581005281327616	1.0581005281327616
LIN28B_extended_+_+_(529r)	LIN28B_extended_+_+_(420g)	LIN28B	TRUE	3:46377074-46377574	ENSSSCG00000041304	0.03701846768709513	0.06543467419664695	0.0024222913723641725	0.0024222913723641725	0.8191508882056383	positive	0.1515715335828418	0.1241599563610756	0.1241599563610756
LIN28B_extended_+_+_(529r)	LIN28B_extended_+_+_(420g)	LIN28B	TRUE	14:99927947-99928447	ENSSSCG00000010440	0.06727870707356023	0.15110862770373143	0.010166393099567015	0.010166393099567015	2.3094070280593764	positive	0.29346074568928643	0.6777203085543834	0.6777203085543834
LIN28B_extended_+_+_(529r)	LIN28B_extended_+_+_(420g)	LIN28B	TRUE	9:39790313-39790813	IL18	0.03200309423997704	0.07977083311535342	0.002552913489792137	0.002552913489792137	0.7656476433429972	positive	0.062108170785838065	0.0475529745945213	0.0475529745945213
LIN28B_extended_+_+_(529r)	LIN28B_extended_+_+_(420g)	LIN28B	TRUE	13:207204659-207205159	PFKL	0.023311073347546077	0.07349290774743134	0.0017131985630248093	0.0017131985630248093	0.9050000576811924	positive	0.09759902618373462	0.08832712432590803	0.08832712432590803
LIN28B_extended_+_+_(529r)	LIN28B_extended_+_+_(420g)	LIN28B	TRUE	13:207166917-207167417	PFKL	0.014588842034734486	0.09049535551113443	0.001320222446429079	0.001320222446429079	0.9050000576811924	positive	0.09759902618373462	0.08832712432590803	0.08832712432590803
LIN28B_extended_+_+_(529r)	LIN28B_extended_+_+_(420g)	LIN28B	TRUE	12:53089576-53090076	TMEM88	0.015190889681670629	0.05827104891243429	0.0008851890756640226	0.0008851890756640226	1.500750708808946	positive	0.09843038155347349	0.14771946488471033	0.14771946488471033
LIN28B_extended_+_+_(529r)	LIN28B_extended_+_+_(420g)	LIN28B	TRUE	12:53088639-53089139	TMEM88	0.019940209741200206	0.0730174632181565	0.0014559835313404119	0.0014559835313404119	1.500750708808946	positive	0.09843038155347349	0.14771946488471033	0.14771946488471033
LIN28B_extended_+_+_(529r)	LIN28B_extended_+_+_(420g)	LIN28B	TRUE	1:129942624-129943124	RTF1	0.09228735846393876	0.09464614436390782	0.00873464265214166	0.00873464265214166	1.0874593147627782	positive	0.11820823532829071	0.12854664658942025	0.12854664658942025
LIN28B_extended_+_+_(529r)	LIN28B_extended_+_+_(420g)	LIN28B	TRUE	1:130065453-130065953	RTF1	0.02493227557033769	0.08344498585983294	0.0020804733824202866	0.0020804733824202866	1.0874593147627782	positive	0.11820823532829071	0.12854664658942025	0.12854664658942025
LIN28B_extended_+_+_(529r)	LIN28B_extended_+_+_(420g)	LIN28B	TRUE	1:129828818-129829318	RTF1	0.028909686734020733	0.1167820438174624	0.0033761323029215208	0.0033761323029215208	1.0874593147627782	positive	0.11820823532829071	0.12854664658942025	0.12854664658942025
LIN28B_extended_+_+_(529r)	LIN28B_extended_+_+_(420g)	LIN28B	TRUE	18:26624230-26624730	KCND2	0.038081504788030476	0.23775802418019712	0.009054183336210843	0.009054183336210843	2.4145483669708647	positive	0.5474257683963573	1.3217859951191953	1.3217859951191953
LIN28B_extended_+_+_(529r)	LIN28B_extended_+_+_(420g)	LIN28B	TRUE	18:26047003-26047503	KCND2	0.2335563364605203	0.29406096860438274	0.06867980252327172	0.06867980252327172	2.4145483669708647	positive	0.5474257683963573	1.3217859951191953	1.3217859951191953
LIN28B_extended_+_+_(529r)	LIN28B_extended_+_+_(420g)	LIN28B	TRUE	8:112866563-112867063	COL25A1	0.1079462525852815	0.2291484499097364	0.02473571645348213	0.02473571645348213	2.497386307167046	positive	0.40681818362316335	1.0159821612870572	1.0159821612870572
LIN28B_extended_+_+_(529r)	LIN28B_extended_+_+_(420g)	LIN28B	TRUE	8:112762751-112763251	COL25A1	0.011363185323042592	0.09605536056422892	0.0010914948633630104	0.0010914948633630104	2.497386307167046	positive	0.40681818362316335	1.0159821612870572	1.0159821612870572
LIN28B_extended_+_+_(529r)	LIN28B_extended_+_+_(420g)	LIN28B	TRUE	8:78855132-78855632	DCLK2	0.10600679180610764	0.08079061915280787	0.008564354344418237	0.008564354344418237	1.0926837757906398	positive	0.09385224668923625	0.10255082727882923	0.10255082727882923
LIN28B_extended_+_+_(529r)	LIN28B_extended_+_+_(420g)	LIN28B	TRUE	6:168993893-168994393	RIMKLA	0.015657332771934353	0.13419684094464046	0.002101164595612581	0.002101164595612581	1.3723377099575935	positive	0.23398425357767683	0.32110541472092585	0.32110541472092585
LIN28B_extended_+_+_(529r)	LIN28B_extended_+_+_(420g)	LIN28B	TRUE	6:168949824-168950324	RIMKLA	0.028509399752830716	0.1400445203976555	0.003992585215210216	0.003992585215210216	1.3723377099575935	positive	0.23398425357767683	0.32110541472092585	0.32110541472092585
LIN28B_extended_+_+_(529r)	LIN28B_extended_+_+_(420g)	LIN28B	TRUE	6:168994585-168995085	RIMKLA	0.0424857434757033	0.10072411766646268	0.004279339024993888	0.004279339024993888	1.3723377099575935	positive	0.23398425357767683	0.32110541472092585	0.32110541472092585
LIN28B_extended_+_+_(529r)	LIN28B_extended_+_+_(420g)	LIN28B	TRUE	10:12431143-12431643	RGS7	0.012313594616338104	0.09883071584147997	0.0012169613705144888	0.0012169613705144888	1.161793291839642	positive	0.14483632479599212	0.16826987056269127	0.16826987056269127
LIN28B_extended_+_+_(529r)	LIN28B_extended_+_+_(420g)	LIN28B	TRUE	10:12321979-12322479	RGS7	0.05105692360720708	0.10555292085760748	0.00538920741674444	0.00538920741674444	1.161793291839642	positive	0.14483632479599212	0.16826987056269127	0.16826987056269127
LIN28B_extended_+_+_(529r)	LIN28B_extended_+_+_(420g)	LIN28B	TRUE	10:11834968-11835468	RGS7	0.045838337867879886	0.12605330760875869	0.005778074103534075	0.005778074103534075	1.161793291839642	positive	0.14483632479599212	0.16826987056269127	0.16826987056269127
LIN28B_extended_+_+_(529r)	LIN28B_extended_+_+_(420g)	LIN28B	TRUE	17:37223956-37224456	CBFA2T2	0.034471052250467364	0.15785245824138208	0.005441340335903399	0.005441340335903399	0.981154973949334	positive	0.27085820155935636	0.26575387169493375	0.26575387169493375
LIN28B_extended_+_+_(529r)	LIN28B_extended_+_+_(420g)	LIN28B	TRUE	14:57481843-57482343	ENSSSCG00000010165	0.046123824879768634	0.1863849710795035	0.00859678776629176	0.00859678776629176	2.2951088472194625	positive	0.3562562471763653	0.8176468647716796	0.8176468647716796
LIN28B_extended_+_+_(529r)	LIN28B_extended_+_+_(420g)	LIN28B	TRUE	6:166330551-166331051	ZSWIM5	0.006206777484194204	0.1466807447376871	0.0009104147438027138	0.0009104147438027138	1.9686163773048668	positive	0.37738166623384856	0.7429197286425533	0.7429197286425533
LIN28B_extended_+_+_(529r)	LIN28B_extended_+_+_(420g)	LIN28B	TRUE	6:166003257-166003757	ZSWIM5	0.00837809160520612	0.17547439868258002	0.0014701405865311155	0.0014701405865311155	1.9686163773048668	positive	0.37738166623384856	0.7429197286425533	0.7429197286425533
LIN28B_extended_+_+_(529r)	LIN28B_extended_+_+_(420g)	LIN28B	TRUE	13:59757528-59758028	CNTN4	0.033181435137387125	0.185919859318899	0.0061690877527421865	0.0061690877527421865	3.0681859883879388	positive	0.3436132456800707	1.0542693458200953	1.0542693458200953
LIN28B_extended_+_+_(529r)	LIN28B_extended_+_+_(420g)	LIN28B	TRUE	13:59710709-59711209	CNTN4	0.01330515901779274	0.16233076786523204	0.002159836679927312	0.002159836679927312	3.0681859883879388	positive	0.3436132456800707	1.0542693458200953	1.0542693458200953
LIN28B_extended_+_+_(529r)	LIN28B_extended_+_+_(420g)	LIN28B	TRUE	15:80375675-80376175	GPR155	0.07579988187275555	0.1336418719142867	0.01013003810435686	0.01013003810435686	2.3422992458631358	positive	0.22369072826093542	0.5239506241121646	0.5239506241121646
LIN28B_extended_+_+_(529r)	LIN28B_extended_+_+_(420g)	LIN28B	TRUE	15:80253228-80253728	GPR155	0.04620236222340383	0.0930003752572244	0.004296837024546765	0.004296837024546765	2.3422992458631358	positive	0.22369072826093542	0.5239506241121646	0.5239506241121646
LIN28B_extended_+_+_(529r)	LIN28B_extended_+_+_(420g)	LIN28B	TRUE	5:76635332-76635832	ENSSSCG00000052460	0.09274850890949018	0.07469737537411837	0.0069280701854019505	0.0069280701854019505	0.7375608339214351	positive	0.07256155065264529	0.053518557809997515	0.053518557809997515
LIN28B_extended_+_+_(529r)	LIN28B_extended_+_+_(420g)	LIN28B	TRUE	5:76636609-76637109	ENSSSCG00000052460	0.061742139464780015	0.06414159538668864	0.00396023932785842	0.00396023932785842	0.7375608339214351	positive	0.07256155065264529	0.053518557809997515	0.053518557809997515
LIN28B_extended_+_+_(529r)	LIN28B_extended_+_+_(420g)	LIN28B	TRUE	5:76634693-76635193	ENSSSCG00000052460	0.09200066306879025	0.06795921678039149	0.006252293005431674	0.006252293005431674	0.7375608339214351	positive	0.07256155065264529	0.053518557809997515	0.053518557809997515
LIN28B_extended_+_+_(529r)	LIN28B_extended_+_+_(420g)	LIN28B	TRUE	AEMK02000452.1:1118184-1118684	ENSSSCG00000055564	0.01442684838676173	0.06078406043686747	0.0008769224242544489	0.0008769224242544489	2.6645974057702855	positive	0.16262438313358618	0.4333285094127467	0.4333285094127467
LIN28B_extended_+_+_(529r)	LIN28B_extended_+_+_(420g)	LIN28B	TRUE	AEMK02000452.1:978049-978549	ENSSSCG00000055564	0.012137931458250699	0.06770781249026248	0.0008218327871948965	0.0008218327871948965	2.6645974057702855	positive	0.16262438313358618	0.4333285094127467	0.4333285094127467
LIN28B_extended_+_+_(529r)	LIN28B_extended_+_+_(420g)	LIN28B	TRUE	3:58355035-58355535	REEP1	0.060211402339297074	0.09642501469067034	0.005805885355112583	0.005805885355112583	0.6953392991289139	positive	0.1571357508298035	0.10926266285009122	0.10926266285009122
LIN28B_extended_+_+_(529r)	LIN28B_extended_+_+_(420g)	LIN28B	TRUE	3:58575393-58575893	REEP1	0.05148034832540691	0.10869072517498338	0.005595436391749219	0.005595436391749219	0.6953392991289139	positive	0.1571357508298035	0.10926266285009122	0.10926266285009122
LIN28B_extended_+_+_(529r)	LIN28B_extended_+_+_(420g)	LIN28B	TRUE	2:83843646-83844146	HEXB	0.00470142266656811	0.08850149452581155	0.00041608293238880393	0.00041608293238880393	1.2296515736929117	positive	0.32294779618695046	0.39711326580194134	0.39711326580194134
LIN28B_extended_+_+_(529r)	LIN28B_extended_+_+_(420g)	LIN28B	TRUE	4:68969455-68969955	ENSSSCG00000054758	0.05390873142908835	0.06602296909364977	0.003559214509020566	0.003559214509020566	1.1846337751069191	positive	0.0776605295465051	0.09199928629347877	0.09199928629347877
LIN28B_extended_+_+_(529r)	LIN28B_extended_+_+_(420g)	LIN28B	TRUE	1:76839431-76839931	CDK19	0.012310175942359525	0.0546539134129844	0.0006727992900523211	0.0006727992900523211	1.1858684895559408	positive	0.21340588763347737	0.25307131763025664	0.25307131763025664
LIN28B_extended_+_+_(529r)	LIN28B_extended_+_+_(420g)	LIN28B	TRUE	1:76793839-76794339	CDK19	0.025072778680020613	0.14422687790926453	0.0036161685895293436	0.0036161685895293436	1.1858684895559408	positive	0.21340588763347737	0.25307131763025664	0.25307131763025664
LIN28B_extended_+_+_(529r)	LIN28B_extended_+_+_(420g)	LIN28B	TRUE	1:76793309-76793809	CDK19	0.015165212371439588	0.05835462209033167	0.0008849602368549797	0.0008849602368549797	1.1858684895559408	positive	0.21340588763347737	0.25307131763025664	0.25307131763025664
LIN28B_extended_+_+_(529r)	LIN28B_extended_+_+_(420g)	LIN28B	TRUE	7:64877379-64877879	PPP2R3C	0.04372161896005268	0.08381801080348603	0.003664659130339595	0.003664659130339595	2.049174132396475	positive	0.14280518473016493	0.29263269052115404	0.29263269052115404
LIN28B_extended_+_+_(529r)	LIN28B_extended_+_+_(420g)	LIN28B	TRUE	7:64808281-64808781	PPP2R3C	0.10161542848539647	0.13393429437980575	0.01360979071229319	0.01360979071229319	2.049174132396475	positive	0.14280518473016493	0.29263269052115404	0.29263269052115404
LIN28B_extended_+_+_(529r)	LIN28B_extended_+_+_(420g)	LIN28B	TRUE	7:64762686-64763186	PPP2R3C	0.10906629791635965	0.1695438868233484	0.01849152407017288	0.01849152407017288	2.049174132396475	positive	0.14280518473016493	0.29263269052115404	0.29263269052115404
LIN28B_extended_+_+_(529r)	LIN28B_extended_+_+_(420g)	LIN28B	TRUE	6:52538647-52539147	SLC1A5	0.0173283619042768	0.12733531342779514	0.002206512394271351	0.002206512394271351	2.6281899112242284	positive	0.21665111260002254	0.5694002683908835	0.5694002683908835
LIN28B_extended_+_+_(529r)	LIN28B_extended_+_+_(420g)	LIN28B	TRUE	15:115136-115636	CACNB4	0.029219960575697545	0.11248059998518486	0.0032866786970979075	0.0032866786970979075	1.1140698825984399	positive	0.2569084668052777	0.28621398545230087	0.28621398545230087
LIN28B_extended_+_+_(529r)	LIN28B_extended_+_+_(420g)	LIN28B	TRUE	5:13397459-13397959	RIC8B	0.02845166230642556	0.1820259035284813	0.005178939538214347	0.005178939538214347	0.9727291900666087	positive	0.2628566110990248	0.25568829841800794	0.25568829841800794
LIN28B_extended_+_+_(529r)	LIN28B_extended_+_+_(420g)	LIN28B	TRUE	3:8467789-8468289	GIGYF1	0.019919510141508376	0.11124783738118132	0.002216002424935316	0.002216002424935316	0.6683810968251129	positive	0.10776955779722495	0.07203113524486662	0.07203113524486662
LIN28B_extended_+_+_(529r)	LIN28B_extended_+_+_(420g)	LIN28B	TRUE	9:12278169-12278669	RSF1	0.07613544418047556	0.2475538345257403	0.018847621150197186	0.018847621150197186	2.5925410644485702	positive	0.3789688770046065	0.9824923757824019	0.9824923757824019
LIN28B_extended_+_+_(529r)	LIN28B_extended_+_+_(420g)	LIN28B	TRUE	9:12113463-12113963	RSF1	0.04847929585120475	0.10827422219190998	0.005249058050700682	0.005249058050700682	2.5925410644485702	positive	0.3789688770046065	0.9824923757824019	0.9824923757824019
LIN28B_extended_+_+_(529r)	LIN28B_extended_+_+_(420g)	LIN28B	TRUE	14:10195022-10195522	BNIP3L	0.014054470092305163	0.19485196531180704	0.002738541118901675	0.002738541118901675	0.7160962160142096	positive	0.2328487541910809	0.16674211177985584	0.16674211177985584
LIN28B_extended_+_+_(529r)	LIN28B_extended_+_+_(420g)	LIN28B	TRUE	12:52628148-52628648	DLG4	0.029742858247882246	0.1618376991682349	0.004813515745524221	0.004813515745524221	0.9780844015934622	positive	0.20631587745761326	0.20179434154235976	0.20179434154235976
LIN28B_extended_+_+_(529r)	LIN28B_extended_+_+_(420g)	LIN28B	TRUE	11:17848637-17849137	TRIM13	0.023114091197169995	0.05052064675269223	0.0011677388363817384	0.0011677388363817384	0.7609480129629936	positive	0.08094706248662102	0.06159650635438555	0.06159650635438555
LIN28B_extended_+_+_(529r)	LIN28B_extended_+_+_(420g)	LIN28B	TRUE	11:17691170-17691670	TRIM13	0.034661308947884606	0.07297013427865816	0.002529240368201195	0.002529240368201195	0.7609480129629936	positive	0.08094706248662102	0.06159650635438555	0.06159650635438555
LIN28B_extended_+_+_(529r)	LIN28B_extended_+_+_(420g)	LIN28B	TRUE	15:84184412-84184912	OSBPL6	0.006179464184329794	0.143234625264421	0.0008851132367773889	0.0008851132367773889	1.5236713469047962	positive	0.3747853259606577	0.5710496624066285	0.5710496624066285
LIN28B_extended_+_+_(529r)	LIN28B_extended_+_+_(420g)	LIN28B	TRUE	15:84182573-84183073	OSBPL6	0.010790132150410702	0.17163521844030946	0.0018519666886355468	0.0018519666886355468	1.5236713469047962	positive	0.3747853259606577	0.5710496624066285	0.5710496624066285
LIN28B_extended_+_+_(529r)	LIN28B_extended_+_+_(420g)	LIN28B	TRUE	15:84156226-84156726	OSBPL6	0.015972095844381147	0.16826331105047876	0.002687517731191164	0.002687517731191164	1.5236713469047962	positive	0.3747853259606577	0.5710496624066285	0.5710496624066285
LIN28B_extended_+_+_(529r)	LIN28B_extended_+_+_(420g)	LIN28B	TRUE	15:83792613-83793113	OSBPL6	0.06455769638609797	0.2867304591296533	0.01851065792513863	0.01851065792513863	1.5236713469047962	positive	0.3747853259606577	0.5710496624066285	0.5710496624066285
LIN28B_extended_+_+_(529r)	LIN28B_extended_+_+_(420g)	LIN28B	TRUE	15:84156801-84157301	OSBPL6	0.006634305369324196	0.10432729372445945	0.0006921391249232439	0.0006921391249232439	1.5236713469047962	positive	0.3747853259606577	0.5710496624066285	0.5710496624066285
LIN28B_extended_+_+_(529r)	LIN28B_extended_+_+_(420g)	LIN28B	TRUE	15:83872223-83872723	OSBPL6	0.0782658921790418	0.2480147573344679	0.01941109625635068	0.01941109625635068	1.5236713469047962	positive	0.3747853259606577	0.5710496624066285	0.5710496624066285
LIN28B_extended_+_+_(529r)	LIN28B_extended_+_+_(420g)	LIN28B	TRUE	3:23796391-23796891	METTL9	0.025237222834907265	0.07223290316193912	0.001822957873110135	0.001822957873110135	0.8230214536232378	positive	0.16247255414821712	0.13371839768894586	0.13371839768894586
LIN28B_extended_+_+_(529r)	LIN28B_extended_+_+_(420g)	LIN28B	TRUE	3:23719903-23720403	METTL9	0.1218066983345847	0.1896730981066157	0.023103453843258626	0.023103453843258626	0.8230214536232378	positive	0.16247255414821712	0.13371839768894586	0.13371839768894586
LIN28B_extended_+_+_(529r)	LIN28B_extended_+_+_(420g)	LIN28B	TRUE	1:28566191-28566691	AHI1	0.0648294784107759	0.31152728860803064	0.020196151631181873	0.020196151631181873	2.770544997081867	positive	0.3814533800860774	1.0568337538174495	1.0568337538174495
LIN28B_extended_+_+_(529r)	LIN28B_extended_+_+_(420g)	LIN28B	TRUE	1:28856097-28856597	AHI1	0.07718121012109812	0.2556638603637786	0.019732446127107884	0.019732446127107884	2.770544997081867	positive	0.3814533800860774	1.0568337538174495	1.0568337538174495
LIN28B_extended_+_+_(529r)	LIN28B_extended_+_+_(420g)	LIN28B	TRUE	14:77404298-77404798	KAT6B	0.015106709304029471	0.22281043195065622	0.0033659324253838036	0.0033659324253838036	1.272947101960897	positive	0.36023557504380693	0.4585608312752313	0.4585608312752313
LIN28B_extended_+_+_(529r)	LIN28B_extended_+_+_(420g)	LIN28B	TRUE	14:77404930-77405430	KAT6B	0.005165231701515973	0.153015558562603	0.0007903608139127309	0.0007903608139127309	1.272947101960897	positive	0.36023557504380693	0.4585608312752313	0.4585608312752313
LIN28B_extended_+_+_(529r)	LIN28B_extended_+_+_(420g)	LIN28B	TRUE	14:77679103-77679603	KAT6B	0.00606597552181396	0.14041677392547505	0.0008517647134840163	0.0008517647134840163	1.272947101960897	positive	0.36023557504380693	0.4585608312752313	0.4585608312752313
LIN28B_extended_+_+_(529r)	LIN28B_extended_+_+_(420g)	LIN28B	TRUE	12:15298829-15299329	CYB561	0.020985702932453137	0.09205185437616592	0.0019317728703196542	0.0019317728703196542	1.135090008287585	positive	0.13201181016079722	0.1498452866894784	0.1498452866894784
LIN28B_extended_+_+_(529r)	LIN28B_extended_+_+_(420g)	LIN28B	TRUE	12:15297995-15298495	CYB561	0.021436981321035893	0.07024285576582538	0.0015057947869882172	0.0015057947869882172	1.135090008287585	positive	0.13201181016079722	0.1498452866894784	0.1498452866894784
LIN28B_extended_+_+_(529r)	LIN28B_extended_+_+_(420g)	LIN28B	TRUE	9:104910276-104910776	LHFPL3	0.009037597394738051	0.051246754030144795	0.00046314753071161833	0.00046314753071161833	1.6527751478836057	positive	0.4649866560957892	0.7685183892926213	0.7685183892926213
LIN28B_extended_+_+_(529r)	LIN28B_extended_+_+_(420g)	LIN28B	TRUE	9:104911563-104912063	LHFPL3	0.007930354207348266	0.11724915378688076	0.0009298273200418137	0.0009298273200418137	1.6527751478836057	positive	0.4649866560957892	0.7685183892926213	0.7685183892926213
LIN28B_extended_+_+_(529r)	LIN28B_extended_+_+_(420g)	LIN28B	TRUE	1:267436586-267437086	ZBTB34	0.06453460367239895	0.14906934826086493	0.009620131309717733	0.009620131309717733	1.272152301950065	positive	0.2838126315112049	0.36105289249948486	0.36105289249948486
LIN28B_extended_+_+_(529r)	LIN28B_extended_+_+_(420g)	LIN28B	TRUE	1:267480540-267481040	ZBTB34	0.028153685078773538	0.18517452793815717	0.005213345344181429	0.005213345344181429	1.272152301950065	positive	0.2838126315112049	0.36105289249948486	0.36105289249948486
LIN28B_extended_+_+_(529r)	LIN28B_extended_+_+_(420g)	LIN28B	TRUE	1:267391261-267391761	ZBTB34	0.0703760601854353	0.16926719710884364	0.01191235845115192	0.01191235845115192	1.272152301950065	positive	0.2838126315112049	0.36105289249948486	0.36105289249948486
LIN28B_extended_+_+_(529r)	LIN28B_extended_+_+_(420g)	LIN28B	TRUE	3:73028264-73028764	ANTXR1	0.010895688163734532	0.07744247469888599	0.0008437890549469631	0.0008437890549469631	1.4876090176830832	positive	0.34254231288101195	0.5095690335798135	0.5095690335798135
LIN28B_extended_+_+_(529r)	LIN28B_extended_+_+_(420g)	LIN28B	TRUE	4:76382975-76383475	XKR4	0.04517985047886182	0.1331693865087697	0.006016572970827973	0.006016572970827973	1.320219067403102	positive	0.12570802641362744	0.16596213339688373	0.16596213339688373
LIN28B_extended_+_+_(529r)	LIN28B_extended_+_+_(420g)	LIN28B	TRUE	1:123461425-123461925	MYEF2	0.023669590744814114	0.17454637627714986	0.0041314412924704684	0.0041314412924704684	6.7331618521614365	positive	0.5453216733636413	3.671739088248909	3.671739088248909
LIN28B_extended_+_+_(529r)	LIN28B_extended_+_+_(420g)	LIN28B	TRUE	7:77734373-77734873	SALL2	0.033399736280962065	0.1516062964159306	0.005063610318825447	0.005063610318825447	1.0040446749312468	positive	0.2950974088177579	0.296290981909479	0.296290981909479
LIN28B_extended_+_+_(529r)	LIN28B_extended_+_+_(420g)	LIN28B	TRUE	7:77698853-77699353	SALL2	0.03185125747195716	0.05290251895721351	0.0016850117522213023	0.0016850117522213023	1.0040446749312468	positive	0.2950974088177579	0.296290981909479	0.296290981909479
LIN28B_extended_+_+_(529r)	LIN28B_extended_+_+_(420g)	LIN28B	TRUE	7:77647841-77648341	SALL2	0.06652922341544665	0.1838298474593976	0.012230056992053739	0.012230056992053739	1.0040446749312468	positive	0.2950974088177579	0.296290981909479	0.296290981909479
LIN28B_extended_+_+_(529r)	LIN28B_extended_+_+_(420g)	LIN28B	TRUE	15:88198386-88198886	FRZB	0.0777291984471498	0.08039387700057535	0.006248951619313474	0.006248951619313474	0.6559134842574187	positive	0.15004956518778798	0.09841953311363269	0.09841953311363269
LIN28B_extended_+_+_(529r)	LIN28B_extended_+_+_(420g)	LIN28B	TRUE	2:142320497-142320997	PCDHAC2	0.032373251828983346	0.14227960633702605	0.004606053526077159	0.004606053526077159	2.839383519539759	positive	0.23084727487738574	0.6554639478175137	0.6554639478175137
LIN28B_extended_+_+_(529r)	LIN28B_extended_+_+_(420g)	LIN28B	TRUE	2:142410808-142411308	PCDHAC2	0.05503441101210978	0.16042014381530847	0.008828628129353446	0.008828628129353446	2.839383519539759	positive	0.23084727487738574	0.6554639478175137	0.6554639478175137
LIN28B_extended_+_+_(529r)	LIN28B_extended_+_+_(420g)	LIN28B	TRUE	5:71673607-71674107	LRRK2	0.25565943897109356	0.22855786825064894	0.05843297636939002	0.05843297636939002	1.0458170561079063	positive	0.32090739861545203	0.3356104309032585	0.3356104309032585
LIN28B_extended_+_+_(529r)	LIN28B_extended_+_+_(420g)	LIN28B	TRUE	18:42801968-42802468	SCRN1	0.04648872841585155	0.16990975852335458	0.007898888619195148	0.007898888619195148	1.73315977143639	positive	0.2595325767409426	0.44981142138462943	0.44981142138462943
LIN28B_extended_+_+_(529r)	LIN28B_extended_+_+_(420g)	LIN28B	TRUE	18:42902799-42903299	SCRN1	0.044589512845052935	0.12937143364321455	0.005768609202217029	0.005768609202217029	1.73315977143639	positive	0.2595325767409426	0.44981142138462943	0.44981142138462943
LIN28B_extended_+_+_(529r)	LIN28B_extended_+_+_(420g)	LIN28B	TRUE	13:32330066-32330566	CAMKV	0.019934533123312056	0.12343856666460924	0.002460690195869816	0.002460690195869816	0.6890382004500839	positive	0.19596739352294013	0.1350290201799401	0.1350290201799401
LIN28B_extended_+_+_(529r)	LIN28B_extended_+_+_(420g)	LIN28B	TRUE	13:32253235-32253735	CAMKV	0.024744389903518016	0.11753836187218468	0.0029084150547861337	0.0029084150547861337	0.6890382004500839	positive	0.19596739352294013	0.1350290201799401	0.1350290201799401
LIN28B_extended_+_+_(529r)	LIN28B_extended_+_+_(420g)	LIN28B	TRUE	8:97088170-97088670	HSPA4L	0.03145763504352798	0.09984958458404755	0.003141031791092845	0.003141031791092845	1.3992554726872335	positive	0.1654614236873644	0.2315228026131657	0.2315228026131657
LIN28B_extended_+_+_(529r)	LIN28B_extended_+_+_(420g)	LIN28B	TRUE	8:96924540-96925040	HSPA4L	0.026643598250735454	0.06259987830914196	0.001667886008213707	0.001667886008213707	1.3992554726872335	positive	0.1654614236873644	0.2315228026131657	0.2315228026131657
LIN28B_extended_+_+_(529r)	LIN28B_extended_+_+_(420g)	LIN28B	TRUE	8:130527428-130527928	HERC5	0.04426376486414671	0.21897059030893526	0.009692462721598112	0.009692462721598112	1.0475703143943955	positive	0.3392395011083066	0.3553772308310266	0.3553772308310266
LIN28B_extended_+_+_(529r)	LIN28B_extended_+_+_(420g)	LIN28B	TRUE	8:130590968-130591468	HERC5	0.08374855332045159	0.2828207926991192	0.02368583223749457	0.02368583223749457	1.0475703143943955	positive	0.3392395011083066	0.3553772308310266	0.3553772308310266
LIN28B_extended_+_+_(529r)	LIN28B_extended_+_+_(420g)	LIN28B	TRUE	8:130466950-130467450	HERC5	0.011724762352525947	0.2006549624123045	0.0023526317491392966	0.0023526317491392966	1.0475703143943955	positive	0.3392395011083066	0.3553772308310266	0.3553772308310266
LIN28B_extended_+_+_(529r)	LIN28B_extended_+_+_(420g)	LIN28B	TRUE	3:27492753-27493253	XYLT1	0.035443657342751976	0.05837357744967274	0.0020689730769967943	0.0020689730769967943	1.0292338529087057	positive	0.14563094237578889	0.1498882959241589	0.1498882959241589
LIN28B_extended_+_+_(529r)	LIN28B_extended_+_+_(420g)	LIN28B	TRUE	4:110578814-110579314	SORT1	0.02020131086184547	0.13498305036895766	0.0027268345615834586	0.0027268345615834586	1.1786203900235181	positive	0.17682172021707077	0.20840568484687336	0.20840568484687336
LIN28B_extended_+_+_(529r)	LIN28B_extended_+_+_(420g)	LIN28B	TRUE	4:110645877-110646377	SORT1	0.018298193179590295	0.12792389488806966	0.002340776140947502	0.002340776140947502	1.1786203900235181	positive	0.17682172021707077	0.20840568484687336	0.20840568484687336
LIN28B_extended_+_+_(529r)	LIN28B_extended_+_+_(420g)	LIN28B	TRUE	4:110720817-110721317	SORT1	0.04453712313624061	0.16902600532764792	0.007527932012504316	0.007527932012504316	1.1786203900235181	positive	0.17682172021707077	0.20840568484687336	0.20840568484687336
LIN28B_extended_+_+_(529r)	LIN28B_extended_+_+_(420g)	LIN28B	TRUE	9:82224963-82225463	ARL4A	0.20719219900817687	0.22636133143744172	0.04690030203094231	0.04690030203094231	1.086896863222221	positive	0.1317036750956788	0.14314831133633182	0.14314831133633182
LIN28B_extended_+_+_(529r)	LIN28B_extended_+_+_(420g)	LIN28B	TRUE	9:82225653-82226153	ARL4A	0.13258699873056323	0.1893034795484358	0.02509918020257966	0.02509918020257966	1.086896863222221	positive	0.1317036750956788	0.14314831133633182	0.14314831133633182
LIN28B_extended_+_+_(529r)	LIN28B_extended_+_+_(420g)	LIN28B	TRUE	6:149155832-149156332	FOXD3	0.08357993560675647	0.13916624849177045	0.011631506087576043	0.011631506087576043	0.9244133682125358	positive	0.1704511542785293	0.15756732564232986	0.15756732564232986
LIN28B_extended_+_+_(529r)	LIN28B_extended_+_+_(420g)	LIN28B	TRUE	4:81509819-81510319	CCDC181	0.018213243627663016	0.1156453927343139	0.0021062777122868295	0.0021062777122868295	2.4728473326730764	positive	0.34933728483423665	0.8638577730055969	0.8638577730055969
LIN28B_extended_+_+_(529r)	LIN28B_extended_+_+_(420g)	LIN28B	TRUE	4:81639682-81640182	CCDC181	0.08587016003237992	0.22223520160925808	0.019083372327015208	0.019083372327015208	2.4728473326730764	positive	0.34933728483423665	0.8638577730055969	0.8638577730055969
LIN28B_extended_+_+_(529r)	LIN28B_extended_+_+_(420g)	LIN28B	TRUE	7:52139426-52139926	HOMER2	0.045223500616661645	0.1567628233796443	0.0070893636397789655	0.0070893636397789655	0.8816029735682712	positive	0.15169528241899613	0.1337350120568657	0.1337350120568657
LIN28B_extended_+_+_(529r)	LIN28B_extended_+_+_(420g)	LIN28B	TRUE	7:52140114-52140614	HOMER2	0.020708319619293654	0.08984982652514645	0.0018606389254208215	0.0018606389254208215	0.8816029735682712	positive	0.15169528241899613	0.1337350120568657	0.1337350120568657
LIN28B_extended_+_+_(529r)	LIN28B_extended_+_+_(420g)	LIN28B	TRUE	7:52000924-52001424	HOMER2	0.04743392351905722	0.1494448795481447	0.007088756986801414	0.007088756986801414	0.8816029735682712	positive	0.15169528241899613	0.1337350120568657	0.1337350120568657
LIN28B_extended_+_+_(529r)	LIN28B_extended_+_+_(420g)	LIN28B	TRUE	9:90336380-90336880	DNAH11	0.032137555156799356	0.12682375713748079	0.004075805490198315	0.004075805490198315	1.457158218677607	positive	0.4159840437573349	0.6061545681997459	0.6061545681997459
LIN28B_extended_+_+_(529r)	LIN28B_extended_+_+_(420g)	LIN28B	TRUE	9:90337219-90337719	DNAH11	0.017534944993513664	0.13066856323051423	0.002291266068628529	0.002291266068628529	1.457158218677607	positive	0.4159840437573349	0.6061545681997459	0.6061545681997459
LIN28B_extended_+_+_(529r)	LIN28B_extended_+_+_(420g)	LIN28B	TRUE	5:14101651-14102151	NUAK1	0.018579561668406856	0.14937757063362356	0.00277536978546421	0.00277536978546421	1.2841667231569376	positive	0.2082362592912095	0.2674100747364509	0.2674100747364509
LIN28B_extended_+_+_(529r)	LIN28B_extended_+_+_(420g)	LIN28B	TRUE	1:189923020-189923520	MNAT1	0.012304120676465302	0.09582029170883062	0.0011789844324395595	0.0011789844324395595	1.7160180934939426	positive	0.26012863969320765	0.44638545234951094	0.44638545234951094
LIN28B_extended_+_+_(529r)	LIN28B_extended_+_+_(420g)	LIN28B	TRUE	2:126349536-126350036	SNX24	0.047175900835247496	0.18490671776777767	0.008723140981183776	0.008723140981183776	1.0844052641161763	positive	0.23269962680971992	0.25234070027033	0.25234070027033
LIN28B_extended_+_+_(529r)	LIN28B_extended_+_+_(420g)	LIN28B	TRUE	10:19551673-19552173	SUSD4	0.02306927875612721	0.16169982460019217	0.0037302983285187096	0.0037302983285187096	0.7846204994890916	positive	0.2267854983818171	0.17794055101722392	0.17794055101722392
LIN28B_extended_+_+_(529r)	LIN28B_extended_+_+_(420g)	LIN28B	TRUE	X:42682046-42682546	SLC38A5	0.04300226515601474	0.1620528915589713	0.006968641412117786	0.006968641412117786	0.7201499205738151	positive	0.12997447601462442	0.09360110857855501	0.09360110857855501
LIN28B_extended_+_+_(529r)	LIN28B_extended_+_+_(420g)	LIN28B	TRUE	X:42540399-42540899	SLC38A5	0.020827977238451048	0.13190011009718736	0.0027472124908534054	0.0027472124908534054	0.7201499205738151	positive	0.12997447601462442	0.09360110857855501	0.09360110857855501
LIN28B_extended_+_+_(529r)	LIN28B_extended_+_+_(420g)	LIN28B	TRUE	X:42609365-42609865	SLC38A5	0.04020113746398031	0.13629246037061696	0.005479111934663261	0.005479111934663261	0.7201499205738151	positive	0.12997447601462442	0.09360110857855501	0.09360110857855501
LIN28B_extended_+_+_(529r)	LIN28B_extended_+_+_(420g)	LIN28B	TRUE	3:45691960-45692460	ENSSSCG00000061277	0.1478411778324914	0.2004461254545012	0.029634191279152792	0.029634191279152792	1.3030795270535105	positive	0.24585449714282054	0.3203679618608452	0.3203679618608452
LIN28B_extended_+_+_(529r)	LIN28B_extended_+_+_(420g)	LIN28B	TRUE	6:29367198-29367698	ENSSSCG00000034192	0.09700779938733126	0.21726182400848607	0.021076091437940887	0.021076091437940887	0.6720543698502539	positive	0.2631769518635021	0.1768692205437365	0.1768692205437365
LIN28B_extended_+_+_(529r)	LIN28B_extended_+_+_(420g)	LIN28B	TRUE	6:29339604-29340104	ENSSSCG00000034192	0.030200857746149418	0.15953902927066607	0.004818215527962154	0.004818215527962154	0.6720543698502539	positive	0.2631769518635021	0.1768692205437365	0.1768692205437365
LIN28B_extended_+_+_(529r)	LIN28B_extended_+_+_(420g)	LIN28B	TRUE	6:29366648-29367148	ENSSSCG00000034192	0.02590003456543312	0.1743988317649673	0.004516935770883808	0.004516935770883808	0.6720543698502539	positive	0.2631769518635021	0.1768692205437365	0.1768692205437365
LIN28B_extended_+_+_(529r)	LIN28B_extended_+_+_(420g)	LIN28B	TRUE	9:17333683-17334183	RAB30	0.030945358727689855	0.09946042023757376	0.003077838383458504	0.003077838383458504	0.7300727153658221	positive	0.14599307864846203	0.1065855633534987	0.1065855633534987
LIN28B_extended_+_+_(529r)	LIN28B_extended_+_+_(420g)	LIN28B	TRUE	9:17077656-17078156	RAB30	0.043029788400331226	0.15775719008767666	0.006788258508103558	0.006788258508103558	0.7300727153658221	positive	0.14599307864846203	0.1065855633534987	0.1065855633534987
LIN28B_extended_+_+_(529r)	LIN28B_extended_+_+_(420g)	LIN28B	TRUE	9:17077136-17077636	RAB30	0.029890856535836105	0.09305941897339913	0.002781625741842138	0.002781625741842138	0.7300727153658221	positive	0.14599307864846203	0.1065855633534987	0.1065855633534987
LIN28B_extended_+_+_(529r)	LIN28B_extended_+_+_(420g)	LIN28B	TRUE	2:65073894-65074394	IL27RA	0.02145450998350215	0.07172427898610953	0.0015388092595669805	0.0015388092595669805	0.7427375706159027	positive	0.09304322407891354	0.0691066982146433	0.0691066982146433
LIN28B_extended_+_+_(529r)	LIN28B_extended_+_+_(420g)	LIN28B	TRUE	2:65062457-65062957	IL27RA	0.019307091793677657	0.05977477760582872	0.0011540771181824028	0.0011540771181824028	0.7427375706159027	positive	0.09304322407891354	0.0691066982146433	0.0691066982146433
LIN28B_extended_+_+_(529r)	LIN28B_extended_+_+_(420g)	LIN28B	TRUE	2:70877161-70877661	ADAMTS10	0.017609734237105833	0.0632881903662635	0.001114488212697262	0.001114488212697262	0.6924717546809933	positive	0.11868563664047484	0.0821864510598604	0.0821864510598604
LIN28B_extended_+_+_(529r)	LIN28B_extended_+_+_(420g)	LIN28B	TRUE	7:1840824-1841324	TUBB2B	0.020167500934347268	0.10616023656830059	0.0021409866701817292	0.0021409866701817292	0.6894099575393051	positive	0.17183598973886158	0.11846544238959303	0.11846544238959303
LIN28B_extended_+_+_(529r)	LIN28B_extended_+_+_(420g)	LIN28B	TRUE	7:1841615-1842115	TUBB2B	0.02592807534576886	0.12917204907070945	0.003349182620872707	0.003349182620872707	0.6894099575393051	positive	0.17183598973886158	0.11846544238959303	0.11846544238959303
LIN28B_extended_+_+_(529r)	LIN28B_extended_+_+_(420g)	LIN28B	TRUE	7:1914395-1914895	TUBB2B	0.017545531169700538	0.08674726221148338	0.0015220267930177672	0.0015220267930177672	0.6894099575393051	positive	0.17183598973886158	0.11846544238959303	0.11846544238959303
LIN28B_extended_+_+_(529r)	LIN28B_extended_+_+_(420g)	LIN28B	TRUE	17:31942704-31943204	ATRN	0.014837509550724104	0.23305057484918665	0.0034578901301265496	0.0034578901301265496	1.4086016355630522	positive	0.2552519742363559	0.359548348390029	0.359548348390029
LIN28B_extended_+_+_(529r)	LIN28B_extended_+_+_(420g)	LIN28B	TRUE	1:232356825-232357325	TLE4	0.0443594368088925	0.07662877476115747	0.0033992092917604208	0.0033992092917604208	1.199418037952424	positive	0.2205166492732089	0.26449164680711507	0.26449164680711507
LIN28B_extended_+_+_(529r)	LIN28B_extended_+_+_(420g)	LIN28B	TRUE	1:232355395-232355895	TLE4	0.08067783580508206	0.196725005086351	0.01587134765911056	0.01587134765911056	1.199418037952424	positive	0.2205166492732089	0.26449164680711507	0.26449164680711507
LIN28B_extended_+_+_(529r)	LIN28B_extended_+_+_(420g)	LIN28B	TRUE	4:62139653-62140153	STAU2	0.056899683548460214	0.1923844688095682	0.010946615394903044	0.010946615394903044	1.277220618789445	positive	0.24613200751985956	0.31436487494840337	0.31436487494840337
LIN28B_extended_+_+_(529r)	LIN28B_extended_+_+_(420g)	LIN28B	TRUE	4:62600496-62600996	STAU2	0.006573214015516766	0.08108811176436378	0.000533009512741306	0.000533009512741306	1.277220618789445	positive	0.24613200751985956	0.31436487494840337	0.31436487494840337
LIN28B_extended_+_+_(529r)	LIN28B_extended_+_+_(420g)	LIN28B	TRUE	9:125982897-125983397	ENSSSCG00000015565	0.047586379863836493	0.25813877041543454	0.012283889586572545	0.012283889586572545	2.669626938850034	positive	0.5273962088455283	1.407951126581401	1.407951126581401
LIN28B_extended_+_+_(529r)	LIN28B_extended_+_+_(420g)	LIN28B	TRUE	1:208181202-208181702	NFIB	0.04223354420263753	0.21995009740868224	0.009289272161284012	0.009289272161284012	0.8341586426344102	positive	0.33217184751153755	0.27708401744158845	0.27708401744158845
LIN28B_extended_+_+_(529r)	LIN28B_extended_+_+_(420g)	LIN28B	TRUE	10:13939625-13940125	ENSSSCG00000061483	0.03493594663949708	0.15201332488468874	0.00531072940666402	0.00531072940666402	1.8831389693115965	positive	0.2536988260597499	0.4777501458217195	0.4777501458217195
LIN28B_extended_+_+_(529r)	LIN28B_extended_+_+_(420g)	LIN28B	TRUE	8:29012710-29013210	C4orf19	0.07855417222935689	0.25032857578031703	0.019664354055776642	0.019664354055776642	0.9807692389028536	positive	0.2694951135683193	0.2643125174224386	0.2643125174224386
LIN28B_extended_+_+_(529r)	LIN28B_extended_+_+_(420g)	LIN28B	TRUE	7:51651120-51651620	HDGFL3	0.15646632900821655	0.14150637705987656	0.022140983349811395	0.022140983349811395	1.5150340296988551	positive	0.3130040891360051	0.47421184647594145	0.47421184647594145
LIN28B_extended_+_+_(529r)	LIN28B_extended_+_+_(420g)	LIN28B	TRUE	3:46377074-46377574	SEPTIN10	0.09271186097414884	0.11709598747511822	0.010856186911423834	0.010856186911423834	1.1086448040758698	positive	0.10490393959641751	0.11630120756065718	0.11630120756065718
LIN28B_extended_+_+_(529r)	LIN28B_extended_+_+_(420g)	LIN28B	TRUE	17:4948827-4949327	MICU3	0.03259892492640362	0.09987682897834274	0.0032558772497522487	0.0032558772497522487	1.7900471275733802	positive	0.2597979546288761	0.46505058243285907	0.46505058243285907
LIN28B_extended_+_+_(529r)	LIN28B_extended_+_+_(420g)	LIN28B	TRUE	17:4949649-4950149	MICU3	0.02781579856105621	0.0884808328809411	0.0024611650239307363	0.0024611650239307363	1.7900471275733802	positive	0.2597979546288761	0.46505058243285907	0.46505058243285907
LIN28B_extended_+_+_(529r)	LIN28B_extended_+_+_(420g)	LIN28B	TRUE	17:4854911-4855411	MICU3	0.09073556107878272	0.13974801982375823	0.012680114988357553	0.012680114988357553	1.7900471275733802	positive	0.2597979546288761	0.46505058243285907	0.46505058243285907
LIN28B_extended_+_+_(529r)	LIN28B_extended_+_+_(420g)	LIN28B	TRUE	10:14069388-14069888	ENSSSCG00000042888	0.026351050880579683	0.08679106193873441	0.002287035689127133	0.002287035689127133	0.9017681514034708	positive	0.2412734867918461	0.21757274616695277	0.21757274616695277
LIN28B_extended_+_+_(529r)	LIN28B_extended_+_+_(420g)	LIN28B	TRUE	10:13939625-13940125	ENSSSCG00000042888	0.0366011900450743	0.13706918402574078	0.0050168952538494	0.0050168952538494	0.9017681514034708	positive	0.2412734867918461	0.21757274616695277	0.21757274616695277
LIN28B_extended_+_+_(529r)	LIN28B_extended_+_+_(420g)	LIN28B	TRUE	15:13207533-13208033	NXPH2	0.10369786303749925	0.20797052169330577	0.02156609867438969	0.02156609867438969	1.3870934732567088	positive	0.36564278030807773	0.5071807141087713	0.5071807141087713
LIN28B_extended_+_+_(529r)	LIN28B_extended_+_+_(420g)	LIN28B	TRUE	5:60777367-60777867	ETV6	0.015908881278757593	0.14645050207291918	0.002329863650692514	0.002329863650692514	0.6647042913531662	positive	0.21086632777527314	0.1401637529741074	0.1401637529741074
LIN28B_extended_+_+_(529r)	LIN28B_extended_+_+_(420g)	LIN28B	TRUE	5:46574432-46574932	STK38L	0.27560376167303735	0.2260629780151899	0.06230380711599548	0.06230380711599548	1.2139076849108092	positive	0.3934299071132027	0.4775875877184626	0.4775875877184626
LIN28B_extended_+_+_(529r)	LIN28B_extended_+_+_(420g)	LIN28B	TRUE	5:46482129-46482629	STK38L	0.06726337955819639	0.23085558534864403	0.015528126860435445	0.015528126860435445	1.2139076849108092	positive	0.3934299071132027	0.4775875877184626	0.4775875877184626
LIN28B_extended_+_+_(529r)	LIN28B_extended_+_+_(420g)	LIN28B	TRUE	4:83070024-83070524	ADCY10	0.012048896646488045	0.09477901120473775	0.0011419825102622176	0.0011419825102622176	1.2797725921010714	positive	0.12618742311654385	0.16149120557241398	0.16149120557241398
LIN28B_extended_+_+_(529r)	LIN28B_extended_+_+_(420g)	LIN28B	TRUE	4:83069343-83069843	ADCY10	0.024386338466420056	0.09461803772125742	0.0023073874928990837	0.0023073874928990837	1.2797725921010714	positive	0.12618742311654385	0.16149120557241398	0.16149120557241398
LIN28B_extended_+_+_(529r)	LIN28B_extended_+_+_(420g)	LIN28B	TRUE	4:83309415-83309915	ADCY10	0.04792721466312863	0.11193414461254798	0.00536469177697927	0.00536469177697927	1.2797725921010714	positive	0.12618742311654385	0.16149120557241398	0.16149120557241398
LIN28B_extended_+_+_(529r)	LIN28B_extended_+_+_(420g)	LIN28B	TRUE	15:91604554-91605054	FAM171B	0.028920407814295935	0.2373808245196428	0.00686515025240189	0.00686515025240189	1.0715823893849838	positive	0.2946012984580579	0.31568956331760445	0.31568956331760445
LIN28B_extended_+_+_(529r)	LIN28B_extended_+_+_(420g)	LIN28B	TRUE	8:33058369-33058869	BEND4	0.05117193707577489	0.136235039865132	0.006971410887494218	0.006971410887494218	2.0899044379715246	positive	0.2572569275289552	0.5376423945416823	0.5376423945416823
LIN28B_extended_+_+_(529r)	LIN28B_extended_+_+_(420g)	LIN28B	TRUE	13:192358693-192359193	N6AMT1	0.05969904058603273	0.08115120851408504	0.004844649290687968	0.004844649290687968	1.6219361066948097	positive	0.11234718154310158	0.18221995023015317	0.18221995023015317
LIN28B_extended_+_+_(529r)	LIN28B_extended_+_+_(420g)	LIN28B	TRUE	10:26634903-26635403	PTCH1	0.021149829107773983	0.09159798567593154	0.0019372817436622812	0.0019372817436622812	2.1316510449144213	positive	0.2973399554145484	0.6338250266542295	0.6338250266542295
LIN28B_extended_+_+_(529r)	LIN28B_extended_+_+_(420g)	LIN28B	TRUE	12:35393207-35393707	PPM1E	0.0035327767030008924	0.05208975065052677	0.00018402145756330656	0.00018402145756330656	1.226256281641441	positive	0.24070847856727698	0.29517028388747757	0.29517028388747757
LIN28B_extended_+_+_(529r)	LIN28B_extended_+_+_(420g)	LIN28B	TRUE	12:35051653-35052153	PPM1E	0.10205613505992411	0.18887740196055763	0.019276097644254246	0.019276097644254246	1.226256281641441	positive	0.24070847856727698	0.29517028388747757	0.29517028388747757
LIN28B_extended_+_+_(529r)	LIN28B_extended_+_+_(420g)	LIN28B	TRUE	6:58870810-58871310	CDC42EP5	0.03412258700522235	0.102535280953641	0.0034987690454455337	0.0034987690454455337	1.5314759097493489	positive	0.16404716704560166	0.2512342843929662	0.2512342843929662
LIN28B_extended_+_+_(529r)	LIN28B_extended_+_+_(420g)	LIN28B	TRUE	13:65759624-65760124	LHFPL4	0.01696319837375883	0.09822434622375953	0.001666199070126402	0.001666199070126402	0.6611998749325365	positive	0.20415982952233605	0.13499045374641658	0.13499045374641658
LIN28B_extended_+_+_(529r)	LIN28B_extended_+_+_(420g)	LIN28B	TRUE	13:65759000-65759500	LHFPL4	0.01832866164136945	0.10834653794718659	0.0019858470340477783	0.0019858470340477783	0.6611998749325365	positive	0.20415982952233605	0.13499045374641658	0.13499045374641658
LIN28B_extended_+_+_(529r)	LIN28B_extended_+_+_(420g)	LIN28B	TRUE	13:66020610-66021110	LHFPL4	0.0489267594934965	0.11349701598314674	0.005553041204236948	0.005553041204236948	0.6611998749325365	positive	0.20415982952233605	0.13499045374641658	0.13499045374641658
LIN28B_extended_+_+_(529r)	LIN28B_extended_+_+_(420g)	LIN28B	TRUE	13:14969358-14969858	RBMS3	0.06511269848486284	0.13621827945917228	0.00886953975855187	0.00886953975855187	2.4365608494191107	positive	0.23059348476562197	0.5618550571110367	0.5618550571110367
LIN28B_extended_+_+_(529r)	LIN28B_extended_+_+_(420g)	LIN28B	TRUE	1:168530166-168530666	UACA	0.11173825351414006	0.19381645099950978	0.021656711736994128	0.021656711736994128	2.202823257090129	positive	0.3913665456896767	0.8621113288922465	0.8621113288922465
LIN28B_extended_+_+_(529r)	LIN28B_extended_+_+_(420g)	LIN28B	TRUE	1:168452661-168453161	UACA	0.12432643034429378	0.24651976827031163	0.030648922798350343	0.030648922798350343	2.202823257090129	positive	0.3913665456896767	0.8621113288922465	0.8621113288922465
LIN28B_extended_+_+_(529r)	LIN28B_extended_+_+_(420g)	LIN28B	TRUE	8:75644811-75645311	TMEM131L	0.04346909289661715	0.2528575054939643	0.010991486395924016	0.010991486395924016	0.8225493229981923	positive	0.29043891284101236	0.23890033112970568	0.23890033112970568
LIN28B_extended_+_+_(529r)	LIN28B_extended_+_+_(420g)	LIN28B	TRUE	3:45691960-45692460	ENSSSCG00000054359	0.13914683914268447	0.1283895472057852	0.017864999672645487	0.017864999672645487	1.9464483423778565	positive	0.2403025981448369	0.46773659382810995	0.46773659382810995
LIN28B_extended_+_+_(529r)	LIN28B_extended_+_+_(420g)	LIN28B	TRUE	3:101753128-101753628	HNRNPLL	0.035301481511705174	0.11768162755404842	0.004154335799366614	0.004154335799366614	1.2288996011088391	positive	0.1522774947004211	0.18713375249520084	0.18713375249520084
LIN28B_extended_+_+_(529r)	LIN28B_extended_+_+_(420g)	LIN28B	TRUE	13:151298235-151298735	IFT57	0.1734511106810587	0.12698849906189458	0.022026296206006196	0.022026296206006196	0.8640195549335108	positive	0.10359377494360994	0.08950704732066014	0.08950704732066014
LIN28B_extended_+_+_(529r)	LIN28B_extended_+_+_(420g)	LIN28B	TRUE	13:79245469-79245969	ENSSSCG00000026746	0.049772267120883736	0.07793164154325394	0.003878834480059795	0.003878834480059795	1.129425836836713	positive	0.1789650385392688	0.20212773841672824	0.20212773841672824
LIN28B_extended_+_+_(529r)	LIN28B_extended_+_+_(420g)	LIN28B	TRUE	14:120050876-120051376	ENSSSCG00000062731	0.22820703263820577	0.09852845333675676	0.022484885966413185	0.022484885966413185	1.4107011843828958	positive	0.1775704589382098	0.25049885673554695	0.25049885673554695
LIN28B_extended_+_+_(529r)	LIN28B_extended_+_+_(420g)	LIN28B	TRUE	14:62525632-62526132	PHYHIPL	0.36269169619039593	0.15076895470289456	0.0546826479140458	0.0546826479140458	0.9770074004023315	positive	0.2539880624022651	0.2481482165808622	0.2481482165808622
LIN28B_extended_+_+_(529r)	LIN28B_extended_+_+_(420g)	LIN28B	TRUE	5:62546116-62546616	PHC1	0.013076136941203778	0.090482834650743	0.0011831659367214139	0.0011831659367214139	1.6496150903310887	positive	0.1890866746736177	0.31192023192212504	0.31192023192212504
LIN28B_extended_+_+_(529r)	LIN28B_extended_+_+_(420g)	LIN28B	TRUE	6:149155832-149156332	ENSSSCG00000051600	0.07303465693539489	0.2073628464280346	0.015144674350018483	0.015144674350018483	2.9518326597321822	positive	0.3805667732294641	1.1233694304276232	1.1233694304276232
LIN28B_extended_+_+_(529r)	LIN28B_extended_+_+_(420g)	LIN28B	TRUE	2:27902942-27903442	ENSSSCG00000054730	0.07068024428877545	0.07304903106175109	0.0051631233605029135	0.0051631233605029135	1.113579647983844	positive	0.15033373647189935	0.16740858934047365	0.16740858934047365
LIN28B_extended_+_+_(529r)	LIN28B_extended_+_+_(420g)	LIN28B	TRUE	2:27928680-27929180	ENSSSCG00000054730	0.04995921811463242	0.0698748624883045	0.0034908934957831516	0.0034908934957831516	1.113579647983844	positive	0.15033373647189935	0.16740858934047365	0.16740858934047365
LIN28B_extended_+_+_(529r)	LIN28B_extended_+_+_(420g)	LIN28B	TRUE	2:28080954-28081454	ENSSSCG00000054730	0.032996106284315624	0.0718766048578458	0.0023716480932452367	0.0023716480932452367	1.113579647983844	positive	0.15033373647189935	0.16740858934047365	0.16740858934047365
LIN28B_extended_+_+_(529r)	LIN28B_extended_+_+_(420g)	LIN28B	TRUE	18:11151738-11152238	TRIM24	0.03670852723769389	0.20602962901489802	0.007563044248465351	0.007563044248465351	2.645618697185434	positive	0.37462597741622455	0.9911174903037319	0.9911174903037319
LIN28B_extended_+_+_(529r)	LIN28B_extended_+_+_(420g)	LIN28B	TRUE	X:83765062-83765562	GPRASP2	0.49683484525836347	0.11264252479453227	0.05596473137580281	0.05596473137580281	1.538653772961355	positive	0.18242292966688295	0.2806857290066133	0.2806857290066133
LIN28B_extended_+_+_(529r)	LIN28B_extended_+_+_(420g)	LIN28B	TRUE	3:18584611-18585111	NFATC2IP	0.01891864001482055	0.06745644186562569	0.0012761841403364424	0.0012761841403364424	1.3435085353089222	positive	0.08908439503550504	0.1196856450930328	0.1196856450930328
LIN28B_extended_+_+_(529r)	LIN28B_extended_+_+_(420g)	LIN28B	TRUE	3:18467464-18467964	NFATC2IP	0.022467575909150463	0.06102682225973451	0.0013711247616148183	0.0013711247616148183	1.3435085353089222	positive	0.08908439503550504	0.1196856450930328	0.1196856450930328
LIN28B_extended_+_+_(529r)	LIN28B_extended_+_+_(420g)	LIN28B	TRUE	12:52628148-52628648	FGF11	0.019416433485634575	0.1356691052933993	0.002634210158984841	0.002634210158984841	0.7590688988144233	positive	0.1799772380669239	0.13661512391112124	0.13661512391112124
LIN28B_extended_+_+_(529r)	LIN28B_extended_+_+_(420g)	LIN28B	TRUE	12:52756464-52756964	FGF11	0.02717996885134249	0.1257916932135379	0.00341901430330159	0.00341901430330159	0.7590688988144233	positive	0.1799772380669239	0.13661512391112124	0.13661512391112124
LIN28B_extended_+_+_(529r)	LIN28B_extended_+_+_(420g)	LIN28B	TRUE	6:18711539-18712039	ENSSSCG00000030300	0.02635507172395465	0.09080279244739782	0.002393114107686537	0.002393114107686537	0.6479020768870624	positive	0.1273150603119564	0.08248769199511817	0.08248769199511817
LIN28B_extended_+_+_(529r)	LIN28B_extended_+_+_(420g)	LIN28B	TRUE	4:1010350-1010850	GSDMD	0.026767275172805204	0.0715283596264219	0.001914619284779805	0.001914619284779805	0.706897973291268	positive	0.13832244027081925	0.0977798526881446	0.0977798526881446
LIN28B_extended_+_+_(529r)	LIN28B_extended_+_+_(420g)	LIN28B	TRUE	X:109421623-109422123	GPC4	0.07962287129992818	0.2621311733541135	0.020871636679673743	0.020871636679673743	3.664129141570464	positive	0.5477263750154557	2.006940172300884	2.006940172300884
LIN28B_extended_+_+_(529r)	LIN28B_extended_+_+_(420g)	LIN28B	TRUE	4:81639682-81640182	NME7	0.06137161468933352	0.11350361597864289	0.006965900185687351	0.006965900185687351	0.9973014295747791	positive	0.12040812257524923	0.12008319277671128	0.12008319277671128
LIN28B_extended_+_+_(529r)	LIN28B_extended_+_+_(420g)	LIN28B	TRUE	14:61667518-61668018	BICC1	0.03121807598789599	0.08334670487459518	0.0026019237661158534	0.0026019237661158534	0.7284548059050919	positive	0.13790900007213	0.10046047388010877	0.10046047388010877
LIN28B_extended_+_+_(529r)	LIN28B_extended_+_+_(420g)	LIN28B	TRUE	14:61688634-61689134	BICC1	0.018002517340047375	0.0796251208129357	0.001433452618138242	0.001433452618138242	0.7284548059050919	positive	0.13790900007213	0.10046047388010877	0.10046047388010877
LIN28B_extended_+_+_(529r)	LIN28B_extended_+_+_(420g)	LIN28B	TRUE	9:131632678-131633178	TRAF5	0.019883607911756338	0.1150296339284298	0.002287204139265762	0.002287204139265762	1.5263312529364497	positive	0.2780799979387383	0.42444219167039976	0.42444219167039976
LIN28B_extended_+_+_(529r)	LIN28B_extended_+_+_(420g)	LIN28B	TRUE	9:131890865-131891365	TRAF5	0.014911413600228645	0.10744451825487941	0.0016021496507758238	0.0016021496507758238	1.5263312529364497	positive	0.2780799979387383	0.42444219167039976	0.42444219167039976
LIN28B_extended_+_+_(529r)	LIN28B_extended_+_+_(420g)	LIN28B	TRUE	6:129055135-129055635	SPATA1	0.04913550682189253	0.055380376974506415	0.00272114289062984	0.00272114289062984	0.7581681799595483	positive	0.09802185870418588	0.07431705421000462	0.07431705421000462
LIN28B_extended_+_+_(529r)	LIN28B_extended_+_+_(420g)	LIN28B	TRUE	8:83678316-83678816	ENSSSCG00000047086	0.04548246638516201	0.05518686670772047	0.002510034809936313	0.002510034809936313	0.7917713490749717	positive	0.1110953815517028	0.08796214012719045	0.08796214012719045
LIN28B_extended_+_+_(529r)	LIN28B_extended_+_+_(420g)	LIN28B	TRUE	2:27146153-27146653	KIAA1549L	0.03909267350163832	0.16091903481100625	0.006290755288065439	0.006290755288065439	1.0829061620126093	positive	0.169207824646161	0.1832361959700768	0.1832361959700768
LIN28B_extended_+_+_(529r)	LIN28B_extended_+_+_(420g)	LIN28B	TRUE	16:60271505-60272005	ENSSSCG00000052936	0.050250638450302317	0.054535623572091366	0.0027404499027829476	0.0027404499027829476	0.6996595338327066	positive	0.09695059749493226	0.06783240984810668	0.06783240984810668
LIN28B_extended_+_+_(529r)	LIN28B_extended_+_+_(420g)	LIN28B	TRUE	16:60356639-60357139	ENSSSCG00000052936	0.04868889295323043	0.08648370531469143	0.004210795870265737	0.004210795870265737	0.6996595338327066	positive	0.09695059749493226	0.06783240984810668	0.06783240984810668
LIN28B_extended_+_+_(529r)	LIN28B_extended_+_+_(420g)	LIN28B	TRUE	16:60331634-60332134	ENSSSCG00000052936	0.10464273569267903	0.08425266234322487	0.008816429076986612	0.008816429076986612	0.6996595338327066	positive	0.09695059749493226	0.06783240984810668	0.06783240984810668
LIN28B_extended_+_+_(529r)	LIN28B_extended_+_+_(420g)	LIN28B	TRUE	17:59031311-59031811	ENSSSCG00000007520	0.08748765716753935	0.15378491572838268	0.013454281984783675	0.013454281984783675	0.818810146483604	positive	0.1275654080235751	0.10445185043002424	0.10445185043002424
LIN28B_extended_+_+_(529r)	LIN28B_extended_+_+_(420g)	LIN28B	TRUE	17:59033716-59034216	ENSSSCG00000007520	0.02181364576286592	0.12270627617234893	0.0026766712413040144	0.0026766712413040144	0.818810146483604	positive	0.1275654080235751	0.10445185043002424	0.10445185043002424
LIN28B_extended_+_+_(529r)	LIN28B_extended_+_+_(420g)	LIN28B	TRUE	15:110873585-110874085	PLEKHM3	0.022156213507969813	0.06212132867177826	0.001376373421450686	0.001376373421450686	1.3560469314708359	positive	0.16806740854892288	0.2279072936430222	0.2279072936430222
LIN28B_extended_+_+_(529r)	LIN28B_extended_+_+_(420g)	LIN28B	TRUE	6:59464171-59464671	TNNT1	0.020417393783627877	0.05077965996695542	0.001036788313744053	0.001036788313744053	0.8307585195094838	positive	0.08155519053281196	0.06775266934535273	0.06775266934535273
LIN28B_extended_+_+_(529r)	LIN28B_extended_+_+_(420g)	LIN28B	TRUE	3:14700775-14701275	AUTS2	0.02159375702334429	0.16026311961328465	0.0034606828647324316	0.0034606828647324316	2.459357524409267	positive	0.4855960421545944	1.1942542800962612	1.1942542800962612
LIN28B_extended_+_+_(529r)	LIN28B_extended_+_+_(420g)	LIN28B	TRUE	5:30645005-30645505	GRIP1	0.014661824869601624	0.15270405450138566	0.002238920103977418	0.002238920103977418	2.652473785182172	positive	0.3650636709378718	0.9683218170850756	0.9683218170850756
LIN28B_extended_+_+_(529r)	LIN28B_extended_+_+_(420g)	LIN28B	TRUE	3:85810715-85811215	CCDC88A	0.08244896594957057	0.19008729611420797	0.015672501004766273	0.015672501004766273	2.696776673384565	positive	0.44734341664334215	1.2063852909959176	1.2063852909959176
LIN28B_extended_+_+_(529r)	LIN28B_extended_+_+_(420g)	LIN28B	TRUE	3:85742270-85742770	CCDC88A	0.12041812357893938	0.2202180977389116	0.02651825010784321	0.02651825010784321	2.696776673384565	positive	0.44734341664334215	1.2063852909959176	1.2063852909959176
LIN28B_extended_+_+_(529r)	LIN28B_extended_+_+_(420g)	LIN28B	TRUE	11:63716359-63716859	DCT	0.023138341848679158	0.13634523199737345	0.0031548025873926948	0.0031548025873926948	1.1189914893386677	positive	0.22047499069292661	0.24670963819740685	0.24670963819740685
LIN28B_extended_+_+_(529r)	LIN28B_extended_+_+_(420g)	LIN28B	TRUE	11:63825722-63826222	DCT	0.025875405259501674	0.12005398984225778	0.0031064456401885174	0.0031064456401885174	1.1189914893386677	positive	0.22047499069292661	0.24670963819740685	0.24670963819740685
LIN28B_extended_+_+_(529r)	LIN28B_extended_+_+_(420g)	LIN28B	TRUE	X:83765062-83765562	ENSSSCG00000012520	0.45503000857838977	0.1667368649045619	0.07587027706785662	0.07587027706785662	1.0971473608519644	positive	0.2238271025341522	0.24557131483248712	0.24557131483248712
LIN28B_extended_+_+_(529r)	LIN28B_extended_+_+_(420g)	LIN28B	TRUE	1:272170735-272171235	CFAP77	0.04003564828230077	0.10541410464589464	0.004220322017596686	0.004220322017596686	1.444129725609389	positive	0.15850211927263494	0.22889762201369696	0.22889762201369696
LIN28B_extended_+_+_(529r)	LIN28B_extended_+_+_(420g)	LIN28B	TRUE	13:133560621-133561121	ENSSSCG00000034711	0.022176809904176503	0.05664334959601609	0.0012561687963266617	0.0012561687963266617	1.4906808958539008	positive	0.14022100436180915	0.2090247723995954	0.2090247723995954
LIN28B_extended_+_+_(529r)	LIN28B_extended_+_+_(420g)	LIN28B	TRUE	13:133689558-133690058	ENSSSCG00000034711	0.08409402878901796	0.09764313209055489	0.008211204361073006	0.008211204361073006	1.4906808958539008	positive	0.14022100436180915	0.2090247723995954	0.2090247723995954
LIN28B_extended_+_+_(529r)	LIN28B_extended_+_+_(420g)	LIN28B	TRUE	3:120289612-120290112	VSNL1	0.15758077037997228	0.20612202900432625	0.03248086812278472	0.03248086812278472	1.7216385552716746	positive	0.33446384205947777	0.5758258458338928	0.5758258458338928
LIN28B_extended_+_+_(529r)	LIN28B_extended_+_+_(420g)	LIN28B	TRUE	3:120097082-120097582	VSNL1	0.018783623925984712	0.12656501301092993	0.0023773496065846696	0.0023773496065846696	1.7216385552716746	positive	0.33446384205947777	0.5758258458338928	0.5758258458338928
LIN28B_extended_+_+_(529r)	LIN28B_extended_+_+_(420g)	LIN28B	TRUE	3:120096336-120096836	VSNL1	0.10137235583632355	0.18334576801634186	0.018586192436436638	0.018586192436436638	1.7216385552716746	positive	0.33446384205947777	0.5758258458338928	0.5758258458338928
LIN28B_extended_+_+_(529r)	LIN28B_extended_+_+_(420g)	LIN28B	TRUE	3:120317878-120318378	VSNL1	0.02036923908532064	0.16190315446649858	0.003297844061995708	0.003297844061995708	1.7216385552716746	positive	0.33446384205947777	0.5758258458338928	0.5758258458338928
LIN28B_extended_+_+_(529r)	LIN28B_extended_+_+_(420g)	LIN28B	TRUE	12:19128461-19128961	NAGS	0.025062858642742897	0.05428844775733185	0.0013606236920759407	0.0013606236920759407	0.7028441000309349	positive	0.07179868719049816	0.050463283681808295	0.050463283681808295
LIN28B_extended_+_+_(529r)	LIN28B_extended_+_+_(420g)	LIN28B	TRUE	12:19077539-19078039	NAGS	0.02046327788775147	0.05132943211026515	0.0010503684330928293	0.0010503684330928293	0.7028441000309349	positive	0.07179868719049816	0.050463283681808295	0.050463283681808295
LIN28B_extended_+_+_(529r)	LIN28B_extended_+_+_(420g)	LIN28B	TRUE	1:225041398-225041898	ABHD17B	0.03623670496799594	0.167180354703322	0.006058065189829192	0.006058065189829192	1.4031499260622255	positive	0.31840161634798	0.4467652044367612	0.4467652044367612
LIN28B_extended_+_+_(529r)	LIN28B_extended_+_+_(420g)	LIN28B	TRUE	1:225193161-225193661	ABHD17B	0.0335964486054302	0.19470513305057635	0.006541400995747138	0.006541400995747138	1.4031499260622255	positive	0.31840161634798	0.4467652044367612	0.4467652044367612
LIN28B_extended_+_+_(529r)	LIN28B_extended_+_+_(420g)	LIN28B	TRUE	1:225042119-225042619	ABHD17B	0.018363213610352185	0.13106896873206508	0.0024068474705154826	0.0024068474705154826	1.4031499260622255	positive	0.31840161634798	0.4467652044367612	0.4467652044367612
LIN28B_extended_+_+_(529r)	LIN28B_extended_+_+_(420g)	LIN28B	TRUE	2:90263051-90263551	SSBP2	0.065510042219734	0.27206538866716035	0.017823015098114015	0.017823015098114015	1.3620962292576853	positive	0.435294535573422	0.5929130455210334	0.5929130455210334
LIN28B_extended_+_+_(529r)	LIN28B_extended_+_+_(420g)	LIN28B	TRUE	1:127238109-127238609	GOLM2	0.1267777507191731	0.09990379844877954	0.012665578855637885	0.012665578855637885	0.974556775837117	positive	0.2218622975033648	0.21621740533469444	0.21621740533469444
LIN28B_extended_+_+_(529r)	LIN28B_extended_+_+_(420g)	LIN28B	TRUE	1:127317277-127317777	GOLM2	0.16287532893615178	0.10114612444486963	0.016474208289575083	0.016474208289575083	0.974556775837117	positive	0.2218622975033648	0.21621740533469444	0.21621740533469444
LIN28B_extended_+_+_(529r)	LIN28B_extended_+_+_(420g)	LIN28B	TRUE	1:127125599-127126099	GOLM2	0.05877419441458919	0.1228388953130512	0.00721975711480264	0.00721975711480264	0.974556775837117	positive	0.2218622975033648	0.21621740533469444	0.21621740533469444
LIN28B_extended_+_+_(529r)	LIN28B_extended_+_+_(420g)	LIN28B	TRUE	7:115412062-115412562	PPP4R4	0.005286598640833454	0.06935373009985965	0.00036664533528264824	0.00036664533528264824	4.098264569127557	positive	0.29477568512336333	1.208068746181381	1.208068746181381
LIN28B_extended_+_+_(529r)	LIN28B_extended_+_+_(420g)	LIN28B	TRUE	6:103235875-103236375	DLGAP1	0.003841171186212336	0.06209912627072765	0.00023853337452008056	0.00023853337452008056	1.7488180981550208	positive	0.38574163882830714	0.674591959194921	0.674591959194921
LIN28B_extended_+_+_(529r)	LIN28B_extended_+_+_(420g)	LIN28B	TRUE	17:10623969-10624469	SFRP1	0.033852168129050814	0.0699595125124632	0.0023682811797983384	0.0023682811797983384	0.801618658086919	positive	0.22584895825068566	0.18104473884324324	0.18104473884324324
LIN28B_extended_+_+_(529r)	LIN28B_extended_+_+_(420g)	LIN28B	TRUE	3:53941097-53941597	ENSSSCG00000059723	0.06743285666014155	0.09187992150919826	0.006195725577074823	0.006195725577074823	0.6355936434192668	positive	0.17119158233725143	0.10880828154044304	0.10880828154044304
LIN28B_extended_+_+_(529r)	LIN28B_extended_+_+_(420g)	LIN28B	TRUE	3:53692802-53693302	ENSSSCG00000059723	0.08814269469030046	0.08689696721581455	0.00765933285081659	0.00765933285081659	0.6355936434192668	positive	0.17119158233725143	0.10880828154044304	0.10880828154044304
LIN28B_extended_+_+_(529r)	LIN28B_extended_+_+_(420g)	LIN28B	TRUE	7:22633872-22634372	GABBR1	0.024696857744590708	0.1475523327856491	0.0036440789726896834	0.0036440789726896834	0.7507166271600628	positive	0.19923766719287464	0.14957102951827395	0.14957102951827395
LIN28B_extended_+_+_(529r)	LIN28B_extended_+_+_(420g)	LIN28B	TRUE	16:66114545-66115045	CYFIP2	0.08954345787322514	0.2726050935066776	0.024410002706441787	0.024410002706441787	1.1707759846478099	positive	0.38859782338138793	0.45496099930134015	0.45496099930134015
LIN28B_extended_+_+_(529r)	LIN28B_extended_+_+_(420g)	LIN28B	TRUE	14:21754882-21755382	SPOCK3	0.02924664239460353	0.12194633743837613	0.003566520922391839	0.003566520922391839	1.6715686324794992	positive	0.2255003556572937	0.37693932112970313	0.37693932112970313
LIN28B_extended_+_+_(529r)	LIN28B_extended_+_+_(420g)	LIN28B	TRUE	9:48356768-48357268	SORL1	0.0217867139101844	0.07539682715476827	0.0016426491029565586	0.0016426491029565586	1.3919358890514284	positive	0.3687804044715289	0.5133186801628229	0.5133186801628229
LIN28B_extended_+_+_(529r)	LIN28B_extended_+_+_(420g)	LIN28B	TRUE	7:85921388-85921888	RGMA	0.10450644232862497	0.20244659839547788	0.02115697375984331	0.02115697375984331	1.3351486970219637	positive	0.2848697496628037	0.3803434750832653	0.3803434750832653
LIN28B_extended_+_+_(529r)	LIN28B_extended_+_+_(420g)	LIN28B	TRUE	7:86103398-86103898	RGMA	0.01859362656285115	0.054926511501827584	0.0010212830432651306	0.0010212830432651306	1.3351486970219637	positive	0.2848697496628037	0.3803434750832653	0.3803434750832653
LIN28B_extended_+_+_(529r)	LIN28B_extended_+_+_(420g)	LIN28B	TRUE	14:73088780-73089280	MACROH2A2	0.022319504241248796	0.06733966353860013	0.0015029879059540526	0.0015029879059540526	1.65313887383697	positive	0.2382658723652991	0.3938865759157537	0.3938865759157537
LIN28B_extended_+_+_(529r)	LIN28B_extended_+_+_(420g)	LIN28B	TRUE	14:73074293-73074793	MACROH2A2	0.01792799987174358	0.12125770149777729	0.0021739080569000723	0.0021739080569000723	1.65313887383697	positive	0.2382658723652991	0.3938865759157537	0.3938865759157537
LIN28B_extended_+_+_(529r)	LIN28B_extended_+_+_(420g)	LIN28B	TRUE	13:157272591-157273091	CEP97	0.028246267848540462	0.06300656601290502	0.0017797003398172613	0.0017797003398172613	1.3366495649642784	positive	0.1520841168082341	0.20328316856970263	0.20328316856970263
LIN28B_extended_+_+_(529r)	LIN28B_extended_+_+_(420g)	LIN28B	TRUE	13:157421873-157422373	CEP97	0.08973930262951176	0.12266647081241588	0.01100800354672956	0.01100800354672956	1.3366495649642784	positive	0.1520841168082341	0.20328316856970263	0.20328316856970263
LIN28B_extended_+_+_(529r)	LIN28B_extended_+_+_(420g)	LIN28B	TRUE	13:157521486-157521986	CEP97	0.017345927086699672	0.09606282334170746	0.001666298729427769	0.001666298729427769	1.3366495649642784	positive	0.1520841168082341	0.20328316856970263	0.20328316856970263
LIN28B_extended_+_+_(529r)	LIN28B_extended_+_+_(420g)	LIN28B	TRUE	9:27133839-27134339	SESN3	0.05854968176735788	0.28513655831097406	0.016694654749347216	0.016694654749347216	2.3295286238622093	positive	0.4428867116748195	1.0317172719747014	1.0317172719747014
LIN28B_extended_+_+_(529r)	LIN28B_extended_+_+_(420g)	LIN28B	TRUE	1:140464624-140465124	GABRB3	0.12819639300854044	0.09780898863276491	0.012538759546533794	0.012538759546533794	0.6641901731277737	positive	0.15280582725513484	0.10149212885952069	0.10149212885952069
LIN28B_extended_+_+_(529r)	LIN28B_extended_+_+_(420g)	LIN28B	TRUE	5:46823682-46824182	ITPR2	0.03500656224678773	0.18574085819179686	0.006502148914062909	0.006502148914062909	1.355884181514078	positive	0.35076107291154834	0.4755913902516746	0.4755913902516746
LIN28B_extended_+_+_(529r)	LIN28B_extended_+_+_(420g)	LIN28B	TRUE	13:200607583-200608083	HLCS	0.00998305059680968	0.08610363375789401	0.0008595769323742259	0.0008595769323742259	1.1643769192142794	positive	0.2437598518417164	0.2838283453155869	0.2838283453155869
LIN28B_extended_+_+_(529r)	LIN28B_extended_+_+_(420g)	LIN28B	TRUE	13:200694998-200695498	HLCS	0.01753838460273604	0.1619952422284615	0.002841134862016144	0.002841134862016144	1.1643769192142794	positive	0.2437598518417164	0.2838283453155869	0.2838283453155869
LIN28B_extended_+_+_(529r)	LIN28B_extended_+_+_(420g)	LIN28B	TRUE	12:651637-652137	SLC16A3	0.018851755059226618	0.09592338994444757	0.0018083242516834072	0.0018083242516834072	1.803956521549815	positive	0.23111638605409668	0.41692391185931243	0.41692391185931243
LIN28B_extended_+_+_(529r)	LIN28B_extended_+_+_(420g)	LIN28B	TRUE	12:919937-920437	SLC16A3	0.04131593581562114	0.0617874791439243	0.002552807522519406	0.002552807522519406	1.803956521549815	positive	0.23111638605409668	0.41692391185931243	0.41692391185931243
LIN28B_extended_+_+_(529r)	LIN28B_extended_+_+_(420g)	LIN28B	TRUE	6:158988314-158988814	LRP8	0.04273223359458148	0.1502124160323753	0.006418912050701918	0.006418912050701918	0.6541435339153189	positive	0.18768695274423966	0.12277420653791439	0.12277420653791439
LIN28B_extended_+_+_(529r)	LIN28B_extended_+_+_(420g)	LIN28B	TRUE	1:57826097-57826597	CASP8AP2	0.04146929689872389	0.06790343218735115	0.0028159075898196288	0.0028159075898196288	0.7602212569890325	positive	0.11341784703091809	0.08622265823483437	0.08622265823483437
LIN28B_extended_+_+_(529r)	LIN28B_extended_+_+_(420g)	LIN28B	TRUE	10:15317313-15317813	PLD5	0.023832871411651427	0.17984208396535548	0.004286153261549736	0.004286153261549736	2.1582925964247894	positive	0.4407940012679239	0.9513624294850194	0.9513624294850194
LIN28B_extended_+_+_(529r)	LIN28B_extended_+_+_(420g)	LIN28B	TRUE	6:135281206-135281706	NEXN	0.05318439615191038	0.20869429520733798	0.011099280070950795	0.011099280070950795	2.4529642313751667	positive	0.32772628744496296	0.8039008607838706	0.8039008607838706
LIN28B_extended_+_+_(529r)	LIN28B_extended_+_+_(420g)	LIN28B	TRUE	6:135524098-135524598	NEXN	0.018030122944758024	0.14808289825273396	0.0026699528615128864	0.0026699528615128864	2.4529642313751667	positive	0.32772628744496296	0.8039008607838706	0.8039008607838706
LIN28B_extended_+_+_(529r)	LIN28B_extended_+_+_(420g)	LIN28B	TRUE	1:188598416-188598916	RTN1	0.02197625981777251	0.10411648043664108	0.002288090825387653	0.002288090825387653	3.086711593921094	positive	0.30220028662830684	0.9328051284218725	0.9328051284218725
LIN28B_extended_+_+_(529r)	LIN28B_extended_+_+_(420g)	LIN28B	TRUE	4:22910488-22910988	TRPS1	0.15320241829723819	0.3440441299506811	0.052708392709413625	0.052708392709413625	0.8183673254840295	positive	0.46144332758484125	0.37763014185805743	0.37763014185805743
LIN28B_extended_+_+_(529r)	LIN28B_extended_+_+_(420g)	LIN28B	TRUE	X:13181708-13182208	CTPS2	0.04644984670876631	0.05423279468866945	0.0025191049998766917	0.0025191049998766917	0.8898607885303957	positive	0.08243726345562889	0.0733576882629139	0.0733576882629139
LIN28B_extended_+_+_(529r)	LIN28B_extended_+_+_(420g)	LIN28B	TRUE	13:32640878-32641378	SEMA3B	0.020593883988268967	0.07153957077687592	0.0014732776211495396	0.0014732776211495396	0.6554171671443685	positive	0.17060797922613485	0.11181939843661858	0.11181939843661858
LIN28B_extended_+_+_(529r)	LIN28B_extended_+_+_(420g)	LIN28B	TRUE	6:135281206-135281706	DNAJB4	0.05068489942403898	0.07183269251819038	0.003640832795642397	0.003640832795642397	0.949635081884212	positive	0.14233688863796987	0.13516810289686249	0.13516810289686249
LIN28B_extended_+_+_(529r)	LIN28B_extended_+_+_(420g)	LIN28B	TRUE	3:113979088-113979588	ADCY3	0.02104781226996405	0.10027196707138787	0.0021105055388585888	0.0021105055388585888	2.624402335322538	positive	0.259229613560547	0.6803228032130587	0.6803228032130587
LIN28B_extended_+_+_(529r)	LIN28B_extended_+_+_(420g)	LIN28B	TRUE	3:113816634-113817134	ADCY3	0.01513634634499694	0.08120628567632901	0.0012291664653876799	0.0012291664653876799	2.624402335322538	positive	0.259229613560547	0.6803228032130587	0.6803228032130587
LIN28B_extended_+_+_(529r)	LIN28B_extended_+_+_(420g)	LIN28B	TRUE	6:146987102-146987602	DNAJC6	0.029264688666930175	0.1463897925104443	0.004284051701834659	0.004284051701834659	0.6798962384517427	positive	0.12632567366348355	0.08588835034368485	0.08588835034368485
LIN28B_extended_+_+_(529r)	LIN28B_extended_+_+_(420g)	LIN28B	TRUE	1:183792241-183792741	SAMD4A	0.013747919169449296	0.1703562024111807	0.0023420433007632557	0.0023420433007632557	2.1532464950761567	positive	0.2768007224235485	0.5960201853930539	0.5960201853930539
LIN28B_extended_+_+_(529r)	LIN28B_extended_+_+_(420g)	LIN28B	TRUE	1:183914707-183915207	SAMD4A	0.05357983931201319	0.2372709716165594	0.012712940532620495	0.012712940532620495	2.1532464950761567	positive	0.2768007224235485	0.5960201853930539	0.5960201853930539
LIN28B_extended_+_+_(529r)	LIN28B_extended_+_+_(420g)	LIN28B	TRUE	1:183915239-183915739	SAMD4A	0.05933093842340177	0.24358260566280196	0.014451984577591458	0.014451984577591458	2.1532464950761567	positive	0.2768007224235485	0.5960201853930539	0.5960201853930539
LIN28B_extended_+_+_(529r)	LIN28B_extended_+_+_(420g)	LIN28B	TRUE	12:615611-616111	NARF	0.023134510519890784	0.14445855168335375	0.0033419778836067337	0.0033419778836067337	1.6959087593063211	positive	0.13916165820192383	0.23600547510423497	0.23600547510423497
LIN28B_extended_+_+_(529r)	LIN28B_extended_+_+_(420g)	LIN28B	TRUE	1:190677535-190678035	ENSSSCG00000053134	0.055738271046852805	0.08823843068680876	0.00491825756637028	0.00491825756637028	2.9440952670081972	positive	0.17925274454408957	0.5277371568104836	0.5277371568104836
LIN28B_extended_+_+_(529r)	LIN28B_extended_+_+_(420g)	LIN28B	TRUE	1:190686261-190686761	ENSSSCG00000053134	0.0816375355789083	0.12414479822336828	0.01013487538189662	0.01013487538189662	2.9440952670081972	positive	0.17925274454408957	0.5277371568104836	0.5277371568104836
LIN28B_extended_+_+_(529r)	LIN28B_extended_+_+_(420g)	LIN28B	TRUE	1:190624781-190625281	ENSSSCG00000053134	0.046599079083984515	0.10046741061623798	0.004681688812669219	0.004681688812669219	2.9440952670081972	positive	0.17925274454408957	0.5277371568104836	0.5277371568104836
LIN28B_extended_+_+_(529r)	LIN28B_extended_+_+_(420g)	LIN28B	TRUE	7:110463196-110463696	SPATA7	0.02505267582987475	0.06282269777647997	0.001573876682152346	0.001573876682152346	0.6837130279907632	positive	0.11643142969000425	0.07960568534664646	0.07960568534664646
LIN28B_extended_+_+_(529r)	LIN28B_extended_+_+_(420g)	LIN28B	TRUE	5:63938696-63939196	ENO2	0.009710656788146017	0.10118494006092768	0.0009825722250607952	0.0009825722250607952	1.264379115621021	positive	0.20536243500089096	0.2596559739482059	0.2596559739482059
LIN28B_extended_+_+_(529r)	LIN28B_extended_+_+_(420g)	LIN28B	TRUE	5:63937919-63938419	ENO2	0.014702454844829177	0.11120347223482378	0.0016349640291207117	0.0016349640291207117	1.264379115621021	positive	0.20536243500089096	0.2596559739482059	0.2596559739482059
LIN28B_extended_+_+_(529r)	LIN28B_extended_+_+_(420g)	LIN28B	TRUE	8:127128523-127129023	GRID2	0.11009684955470882	0.11294615571185836	0.012435015913191185	0.012435015913191185	2.8444063506988773	positive	0.3460299052854321	0.984249660125614	0.984249660125614
LIN28B_extended_+_+_(529r)	LIN28B_extended_+_+_(420g)	LIN28B	TRUE	2:101291761-101292261	MCTP1	0.012191170650388468	0.10345701747309613	0.0012612621549947364	0.0012612621549947364	3.8650084810170338	positive	0.41323976171253357	1.5971751837124004	1.5971751837124004
LIN28B_extended_+_+_(529r)	LIN28B_extended_+_+_(420g)	LIN28B	TRUE	18:51220610-51221110	BLVRA	0.07096211213297685	0.060420304626571074	0.004287552432019356	0.004287552432019356	1.260175604760463	positive	0.08591086373261086	0.10826277465973663	0.10826277465973663
LIN28B_extended_+_+_(529r)	LIN28B_extended_+_+_(420g)	LIN28B	TRUE	13:200695565-200696065	TTC3	0.014012539295551064	0.10756810239824785	0.0015073022618033087	0.0015073022618033087	0.8341225881305465	positive	0.18142640459378528	0.15133186215498787	0.15133186215498787
LIN28B_extended_+_+_(529r)	LIN28B_extended_+_+_(420g)	LIN28B	TRUE	13:200694998-200695498	TTC3	0.017964222903128726	0.060639571884374736	0.0010893427860812054	0.0010893427860812054	0.8341225881305465	positive	0.18142640459378528	0.15133186215498787	0.15133186215498787
LIN28B_extended_+_+_(529r)	LIN28B_extended_+_+_(420g)	LIN28B	TRUE	3:44148704-44149204	ZC3H6	0.07695600867391153	0.12714980659351138	0.009784941619096436	0.009784941619096436	1.2821767065354714	positive	0.20872658445803208	0.2676243646267975	0.2676243646267975
LIN28B_extended_+_+_(529r)	LIN28B_extended_+_+_(420g)	LIN28B	TRUE	7:100180246-100180746	TMEM63C	0.04893142459268222	0.14744257649529666	0.007214575313530387	0.007214575313530387	1.8258642519922215	positive	0.21959858267633975	0.4009572018968871	0.4009572018968871
LIN28B_extended_+_+_(529r)	LIN28B_extended_+_+_(420g)	LIN28B	TRUE	7:100123275-100123775	TMEM63C	0.06046200765292535	0.1484517116067782	0.00897568852325889	0.00897568852325889	1.8258642519922215	positive	0.21959858267633975	0.4009572018968871	0.4009572018968871
LIN28B_extended_+_+_(529r)	LIN28B_extended_+_+_(420g)	LIN28B	TRUE	9:126224475-126224975	NIBAN1	0.04644720864229122	0.23201513426129336	0.010776455349203502	0.010776455349203502	2.5139300540333225	positive	0.4524901303589066	1.1375285378627114	1.1375285378627114
LIN28B_extended_+_+_(529r)	LIN28B_extended_+_+_(420g)	LIN28B	TRUE	9:125982897-125983397	NIBAN1	0.02812739373518776	0.23083965781692392	0.006492917945112631	0.006492917945112631	2.5139300540333225	positive	0.4524901303589066	1.1375285378627114	1.1375285378627114
LIN28B_extended_+_+_(529r)	LIN28B_extended_+_+_(420g)	LIN28B	TRUE	1:225042119-225042619	CEMIP2	0.027327937998038003	0.08536913107948436	0.0023329623210865276	0.0023329623210865276	2.4965150208815485	positive	0.20982245709104752	0.5238249158460743	0.5238249158460743
LIN28B_extended_+_+_(529r)	LIN28B_extended_+_+_(420g)	LIN28B	TRUE	1:225041398-225041898	CEMIP2	0.05033193398331446	0.0937978026031675	0.004721024808402588	0.004721024808402588	2.4965150208815485	positive	0.20982245709104752	0.5238249158460743	0.5238249158460743
LIN28B_extended_+_+_(529r)	LIN28B_extended_+_+_(420g)	LIN28B	TRUE	14:105829651-105830151	ENSSSCG00000057811	0.048152325603776504	0.06003658511078284	0.002890901194393256	0.002890901194393256	1.3583810232767224	positive	0.2341920546996349	0.3181220429061682	0.3181220429061682
LIN28B_extended_+_+_(529r)	LIN28B_extended_+_+_(420g)	LIN28B	TRUE	13:83436101-83436601	PCOLCE2	0.016922304236789334	0.17499985961887046	0.0029614008658659504	0.0029614008658659504	3.650782338428983	positive	0.45463434267816666	1.659771028692721	1.659771028692721
LIN28B_extended_+_+_(529r)	LIN28B_extended_+_+_(420g)	LIN28B	TRUE	13:83704164-83704664	PCOLCE2	0.01815193090555499	0.1295297398174976	0.0023512148873817314	0.0023512148873817314	3.650782338428983	positive	0.45463434267816666	1.659771028692721	1.659771028692721
LIN28B_extended_+_+_(529r)	LIN28B_extended_+_+_(420g)	LIN28B	TRUE	16:63227205-63227705	CCNJL	0.05851332937835331	0.2434342006755603	0.014244145566085217	0.014244145566085217	1.0071614668048205	positive	0.14173760822789844	0.1427526574042172	0.1427526574042172
LIN28B_extended_+_+_(529r)	LIN28B_extended_+_+_(420g)	LIN28B	TRUE	14:120969264-120969764	ENSSSCG00000056903	0.05039244461194048	0.07918938347566486	0.003990546620651156	0.003990546620651156	0.9205952106868306	positive	0.14871737404138688	0.13690850228842275	0.13690850228842275
LIN28B_extended_+_+_(529r)	LIN28B_extended_+_+_(420g)	LIN28B	TRUE	12:27525985-27526485	MBTD1	0.010558047287096358	0.06777879844679055	0.0007156117590637878	0.0007156117590637878	1.2462559214481244	positive	0.30520330800793427	0.38036142985044386	0.38036142985044386
LIN28B_extended_+_+_(529r)	LIN28B_extended_+_+_(420g)	LIN28B	TRUE	12:27370190-27370690	MBTD1	0.009954000610321298	0.09810550576668256	0.0009765422642774379	0.0009765422642774379	1.2462559214481244	positive	0.30520330800793427	0.38036142985044386	0.38036142985044386
LIN28B_extended_+_+_(529r)	LIN28B_extended_+_+_(420g)	LIN28B	TRUE	6:147428756-147429256	ENSSSCG00000047798	0.06433477282330524	0.15135315530632892	0.009737270862723107	0.009737270862723107	1.0056866075859627	positive	0.1845213637848162	0.18557066437188713	0.18557066437188713
LIN28B_extended_+_+_(529r)	LIN28B_extended_+_+_(420g)	LIN28B	TRUE	2:102591315-102591815	ENSSSCG00000048636	0.020764732932094833	0.08046791985564554	0.0016708948654036906	0.0016708948654036906	1.8144604230377692	positive	0.15073955861429975	0.27351096329182895	0.27351096329182895
LIN28B_extended_+_+_(529r)	LIN28B_extended_+_+_(420g)	LIN28B	TRUE	8:83678316-83678816	HHIP	0.0524718916520805	0.18796866249354716	0.009863071292347893	0.009863071292347893	2.90107384780831	positive	0.41686673524190876	1.2093611836315323	1.2093611836315323
LIN28B_extended_+_+_(529r)	LIN28B_extended_+_+_(420g)	LIN28B	TRUE	3:10415995-10416495	HIP1	0.038368475657052065	0.2486636401444415	0.009540844823675959	0.009540844823675959	1.0702508427233182	positive	0.233268968252584	0.249656309853527	0.249656309853527
LIN28B_extended_+_+_(529r)	LIN28B_extended_+_+_(420g)	LIN28B	TRUE	3:10309327-10309827	HIP1	0.02094522504337352	0.22471450243471955	0.004706695824004908	0.004706695824004908	1.0702508427233182	positive	0.233268968252584	0.249656309853527	0.249656309853527
LIN28B_extended_+_+_(529r)	LIN28B_extended_+_+_(420g)	LIN28B	TRUE	8:43745446-43745946	CPE	0.015287283811553103	0.10078464332051529	0.001540723446286867	0.001540723446286867	2.408929065147261	positive	0.4041747450809018	0.9736282908238693	0.9736282908238693
LIN28B_extended_+_+_(529r)	LIN28B_extended_+_+_(420g)	LIN28B	TRUE	8:43695406-43695906	CPE	0.13887648014500212	0.2019034031317439	0.02803963395623399	0.02803963395623399	2.408929065147261	positive	0.4041747450809018	0.9736282908238693	0.9736282908238693
LIN28B_extended_+_+_(529r)	LIN28B_extended_+_+_(420g)	LIN28B	TRUE	4:39014865-39015365	LAPTM4B	0.010314966122128042	0.09765255889120766	0.0010072828367019206	0.0010072828367019206	1.9332975976230269	positive	0.24915594534384186	0.4816925905667437	0.4816925905667437
LIN28B_extended_+_+_(529r)	LIN28B_extended_+_+_(420g)	LIN28B	TRUE	15:110921182-110921682	FZD5	0.003792730676847594	0.1259596133314921	0.00047773088952621126	0.00047773088952621126	0.687820395746292	positive	0.2662784556693623	0.18315175275721224	0.18315175275721224
LIN28B_extended_+_+_(529r)	LIN28B_extended_+_+_(420g)	LIN28B	TRUE	15:110873585-110874085	FZD5	0.004052209023615585	0.050693927972736946	0.0002054223923736432	0.0002054223923736432	0.687820395746292	positive	0.2662784556693623	0.18315175275721224	0.18315175275721224
LIN28B_extended_+_+_(529r)	LIN28B_extended_+_+_(420g)	LIN28B	TRUE	9:102348649-102349149	PHTF2	0.03513503620522047	0.1030568993625544	0.0036209078903011106	0.0036209078903011106	0.7500866119811382	positive	0.15082843025721948	0.11313438624207116	0.11313438624207116
LIN28B_extended_+_+_(529r)	LIN28B_extended_+_+_(420g)	LIN28B	TRUE	9:102434298-102434798	PHTF2	0.061885986924457154	0.05185568091431702	0.0032091399910222453	0.0032091399910222453	0.7500866119811382	positive	0.15082843025721948	0.11313438624207116	0.11313438624207116
LIN28B_extended_+_+_(529r)	LIN28B_extended_+_+_(420g)	LIN28B	TRUE	9:102435013-102435513	PHTF2	0.030551680653736788	0.0530622136949014	0.0016211398075869662	0.0016211398075869662	0.7500866119811382	positive	0.15082843025721948	0.11313438624207116	0.11313438624207116
LIN28B_extended_+_+_(529r)	LIN28B_extended_+_+_(420g)	LIN28B	TRUE	6:869072-869572	CYBA	0.007474551636479162	0.13474799401508478	0.0010071808391777363	0.0010071808391777363	0.9953732741127526	positive	0.21887131084271882	0.21785865328286705	0.21785865328286705
LIN28B_extended_+_+_(529r)	LIN28B_extended_+_+_(420g)	LIN28B	TRUE	6:976691-977191	CYBA	0.017937116059694228	0.06189784758951481	0.0011102688760583918	0.0011102688760583918	0.9953732741127526	positive	0.21887131084271882	0.21785865328286705	0.21785865328286705
LIN28B_extended_+_+_(529r)	LIN28B_extended_+_+_(420g)	LIN28B	TRUE	5:33725143-33725643	FRS2	0.08399943743357187	0.050315499673256964	0.004226473666742654	0.004226473666742654	1.0872062258315605	positive	0.27552680111699096	0.2995544535578467	0.2995544535578467
LIN28B_extended_+_+_(529r)	LIN28B_extended_+_+_(420g)	LIN28B	TRUE	15:70393724-70394224	FIGN	0.2838118043368563	0.24654471922717852	0.06997230161358917	0.06997230161358917	3.4706313242764333	positive	0.5840031517316467	2.026859631876016	2.026859631876016
LIN28B_extended_+_+_(529r)	LIN28B_extended_+_+_(420g)	LIN28B	TRUE	18:40604250-40604750	NT5C3A	0.09605807587071699	0.14807132253558963	0.014223446334401075	0.014223446334401075	0.656947511159969	positive	0.1448853696640407	0.0951820830042836	0.0951820830042836
LIN28B_extended_+_+_(529r)	LIN28B_extended_+_+_(420g)	LIN28B	TRUE	18:40538664-40539164	NT5C3A	0.06586988371557921	0.07452174397739181	0.004908738610072964	0.004908738610072964	0.656947511159969	positive	0.1448853696640407	0.0951820830042836	0.0951820830042836
LIN28B_extended_+_+_(529r)	LIN28B_extended_+_+_(420g)	LIN28B	TRUE	18:40393923-40394423	NT5C3A	0.04769915369154149	0.12154508334766914	0.005797597611051691	0.005797597611051691	0.656947511159969	positive	0.1448853696640407	0.0951820830042836	0.0951820830042836
LIN28B_extended_+_+_(529r)	LIN28B_extended_+_+_(420g)	LIN28B	TRUE	8:130747847-130748347	PPM1K	0.06292239567243713	0.34693652379827683	0.021830077223655073	0.021830077223655073	0.9747498123112771	positive	0.3213842893360868	0.3132692757101438	0.3132692757101438
LIN28B_extended_+_+_(529r)	LIN28B_extended_+_+_(420g)	LIN28B	TRUE	3:69657386-69657886	SFXN5	0.01883727664581209	0.12398611838171135	0.0023355608121967044	0.0023355608121967044	2.3026729465867044	positive	0.2266668131576564	0.5219395385471587	0.5219395385471587
LIN28B_extended_+_+_(529r)	LIN28B_extended_+_+_(420g)	LIN28B	TRUE	3:69701027-69701527	SFXN5	0.025032355120807082	0.13574926288843508	0.0033981237560111047	0.0033981237560111047	2.3026729465867044	positive	0.2266668131576564	0.5219395385471587	0.5219395385471587
LIN28B_extended_+_+_(529r)	LIN28B_extended_+_+_(420g)	LIN28B	TRUE	X:20756329-20756829	PCYT1B	0.10717352195048561	0.14936774545169607	0.016008267345861898	0.016008267345861898	1.5898952239460227	positive	0.27257157582528885	0.43336024658806793	0.43336024658806793
LIN28B_extended_+_+_(529r)	LIN28B_extended_+_+_(420g)	LIN28B	TRUE	8:82864648-82865148	ZNF827	0.004634379997641544	0.05069390774863028	0.00023493483207253786	0.00023493483207253786	0.9198023111275452	positive	0.24993645900003575	0.22989213262326783	0.22989213262326783
LIN28B_extended_+_+_(529r)	LIN28B_extended_+_+_(420g)	LIN28B	TRUE	8:82801593-82802093	ZNF827	0.0024411696261834926	0.0692234153565527	0.0001689860989891004	0.0001689860989891004	0.9198023111275452	positive	0.24993645900003575	0.22989213262326783	0.22989213262326783
LIN28B_extended_+_+_(529r)	LIN28B_extended_+_+_(420g)	LIN28B	TRUE	1:190686261-190686761	SYT16	0.04334594672165133	0.12087152948399121	0.005239290877177592	0.005239290877177592	0.9050147821311499	positive	0.14088214499295074	0.12750042375696438	0.12750042375696438
LIN28B_extended_+_+_(529r)	LIN28B_extended_+_+_(420g)	LIN28B	TRUE	1:190624781-190625281	SYT16	0.04467012363356044	0.09470412115843439	0.004230444800754952	0.004230444800754952	0.9050147821311499	positive	0.14088214499295074	0.12750042375696438	0.12750042375696438
LIN28B_extended_+_+_(529r)	LIN28B_extended_+_+_(420g)	LIN28B	TRUE	1:190677535-190678035	SYT16	0.04584551611266903	0.08581534306524184	0.003934248693211765	0.003934248693211765	0.9050147821311499	positive	0.14088214499295074	0.12750042375696438	0.12750042375696438
LIN28B_extended_+_+_(529r)	LIN28B_extended_+_+_(420g)	LIN28B	TRUE	5:70182995-70183495	USP18	0.0799299618746029	0.09559287743754102	0.007640735049066242	0.007640735049066242	0.6850416233182814	positive	0.13773902958198442	0.0943569684191274	0.0943569684191274
LIN28B_extended_+_+_(529r)	LIN28B_extended_+_+_(420g)	LIN28B	TRUE	5:70059624-70060124	USP18	0.04730735975771321	0.05013570999648054	0.0023717880695118833	0.0023717880695118833	0.6850416233182814	positive	0.13773902958198442	0.0943569684191274	0.0943569684191274
LIN28B_extended_+_+_(529r)	LIN28B_extended_+_+_(420g)	LIN28B	TRUE	8:105198358-105198858	PRSS12	0.0574064793131736	0.06988699097077024	0.004011966101423472	0.004011966101423472	0.7710660676054499	positive	0.1520252524647748	0.11722151359473965	0.11722151359473965
LIN28B_extended_+_+_(529r)	LIN28B_extended_+_+_(420g)	LIN28B	TRUE	8:105053355-105053855	PRSS12	0.09553713896655033	0.11616180402674553	0.011097766413908373	0.011097766413908373	0.7710660676054499	positive	0.1520252524647748	0.11722151359473965	0.11722151359473965
LIN28B_extended_+_+_(529r)	LIN28B_extended_+_+_(420g)	LIN28B	TRUE	15:104099022-104099522	SPATS2L	0.0221405712457882	0.050946593612224665	0.0011279866856016782	0.0011279866856016782	0.6665704030834221	positive	0.10859553927489143	0.07238657238752598	0.07238657238752598
LIN28B_extended_+_+_(529r)	LIN28B_extended_+_+_(420g)	LIN28B	TRUE	9:126224475-126224975	RNF2	0.03552665470462568	0.12236196059840876	0.004347111123160681	0.004347111123160681	2.2272771716396087	positive	0.25753518190169217	0.573602231543693	0.573602231543693
LIN28B_extended_+_+_(529r)	LIN28B_extended_+_+_(420g)	LIN28B	TRUE	14:73074293-73074793	COL13A1	0.07129572236570929	0.08352822145092784	0.005955204886266834	0.005955204886266834	1.0271377026422766	positive	0.19044213141509916	0.19561029334800348	0.19561029334800348
LIN28B_extended_+_+_(529r)	LIN28B_extended_+_+_(420g)	LIN28B	TRUE	6:115927171-115927671	RNF125	0.061682926134154874	0.1597832045163334	0.009855895601659555	0.009855895601659555	2.9316937308693767	positive	0.2933311235144281	0.8599570158761196	0.8599570158761196
LIN28B_extended_+_+_(529r)	LIN28B_extended_+_+_(420g)	LIN28B	TRUE	17:4949649-4950149	ZDHHC2	0.06587227024699276	0.1461958029218987	0.009630249439047405	0.009630249439047405	0.9887316831849992	positive	0.16363928336912625	0.16179534408074325	0.16179534408074325
LIN28B_extended_+_+_(529r)	LIN28B_extended_+_+_(420g)	LIN28B	TRUE	17:4854911-4855411	ZDHHC2	0.13615479124856222	0.21007977646921563	0.02860336811071067	0.02860336811071067	0.9887316831849992	positive	0.16363928336912625	0.16179534408074325	0.16179534408074325
LIN28B_extended_+_+_(529r)	LIN28B_extended_+_+_(420g)	LIN28B	TRUE	17:4948827-4949327	ZDHHC2	0.11066604462820386	0.1356287737687605	0.015009499930762215	0.015009499930762215	0.9887316831849992	positive	0.16363928336912625	0.16179534408074325	0.16179534408074325
LIN28B_extended_+_+_(529r)	LIN28B_extended_+_+_(420g)	LIN28B	TRUE	15:46445534-46446034	LRP2BP	0.02928441401239441	0.09699955758245267	0.0028405752032636352	0.0028405752032636352	2.9591766546695775	positive	0.1585644349164508	0.4692201740656348	0.4692201740656348
LIN28B_extended_+_+_(529r)	LIN28B_extended_+_+_(420g)	LIN28B	TRUE	15:46470410-46470910	LRP2BP	0.043236948713743256	0.08583731420958231	0.0037113435522051754	0.0037113435522051754	2.9591766546695775	positive	0.1585644349164508	0.4692201740656348	0.4692201740656348
LIN28B_extended_+_+_(529r)	LIN28B_extended_+_+_(420g)	LIN28B	TRUE	15:46257362-46257862	LRP2BP	0.054094561576120526	0.08373908530773112	0.0045298291065070705	0.0045298291065070705	2.9591766546695775	positive	0.1585644349164508	0.4692201740656348	0.4692201740656348
LIN28B_extended_+_+_(529r)	LIN28B_extended_+_+_(420g)	LIN28B	TRUE	12:11082692-11083192	ABCA5	0.025816849105445603	0.09564363670501118	0.002469217336709332	0.002469217336709332	1.799974703426771	positive	0.16556272017200468	0.29800870814013364	0.29800870814013364
LIN28B_extended_+_+_(529r)	LIN28B_extended_+_+_(420g)	LIN28B	TRUE	15:13207533-13208033	ENSSSCG00000061864	0.21938874729590846	0.12857935287628697	0.028208863155647163	0.028208863155647163	1.7039649630247815	positive	0.2078829499512964	0.35422526312724323	0.35422526312724323
LIN28B_extended_+_+_(529r)	LIN28B_extended_+_+_(420g)	LIN28B	TRUE	9:67314402-67314902	DYRK3	0.023227872657900096	0.10960711354772712	0.0025459400758866017	0.0025459400758866017	0.8054890434062245	positive	0.18553750312776132	0.14944842591035987	0.14944842591035987
LIN28B_extended_+_+_(529r)	LIN28B_extended_+_+_(420g)	LIN28B	TRUE	2:79549719-79550219	ZNF354C	0.03490301406202945	0.05344576658688019	0.001865418342737823	0.001865418342737823	1.478307714143899	positive	0.11824696939384154	0.17480540702905345	0.17480540702905345
LIN28B_extended_+_+_(529r)	LIN28B_extended_+_+_(420g)	LIN28B	TRUE	14:12280747-12281247	FZD3	0.02931583800309505	0.2919446681413055	0.008558602597097856	0.008558602597097856	2.115492989861116	positive	0.4092010630345194	0.8656619802932425	0.8656619802932425
LIN28B_extended_+_+_(529r)	LIN28B_extended_+_+_(420g)	LIN28B	TRUE	3:108881707-108882207	LCLAT1	0.112275571026108	0.0655715306862963	0.00736208105085988	0.00736208105085988	1.2021658805466837	positive	0.21309263786800509	0.25617269864060593	0.25617269864060593
LIN28B_extended_+_+_(529r)	LIN28B_extended_+_+_(420g)	LIN28B	TRUE	2:89255651-89256151	ENSSSCG00000031117	0.09633767227900811	0.13837923458062779	0.013331133351248506	0.013331133351248506	1.4392825293288927	positive	0.12698327501483492	0.18276480924581798	0.18276480924581798
LIN28B_extended_+_+_(529r)	LIN28B_extended_+_+_(420g)	LIN28B	TRUE	1:190686261-190686761	SNAPC1	0.04878041377698179	0.10297788284357934	0.005023303734987355	0.005023303734987355	1.9098285230295708	positive	0.19331126856530487	0.3691913745290489	0.3691913745290489
LIN28B_extended_+_+_(529r)	LIN28B_extended_+_+_(420g)	LIN28B	TRUE	1:190624781-190625281	SNAPC1	0.039097590716322426	0.0937648704371373	0.003665980527920194	0.003665980527920194	1.9098285230295708	positive	0.19331126856530487	0.3691913745290489	0.3691913745290489
LIN28B_extended_+_+_(529r)	LIN28B_extended_+_+_(420g)	LIN28B	TRUE	2:8215875-8216375	RCOR2	0.019239116052219733	0.06451064556507695	0.0012411277966301296	0.0012411277966301296	1.3890658521974135	positive	0.11985775215084511	0.16649031063388003	0.16649031063388003
LIN28B_extended_+_+_(529r)	LIN28B_extended_+_+_(420g)	LIN28B	TRUE	7:60009792-60010292	NEO1	0.08764786446042075	0.24662827863068107	0.02161644193752882	0.02161644193752882	0.6975129841668248	positive	0.2092310593019308	0.14594138055407566	0.14594138055407566
LIN28B_extended_+_+_(529r)	LIN28B_extended_+_+_(420g)	LIN28B	TRUE	14:904119-904619	SEMA4D	0.013877200721164678	0.20290982089307313	0.00281582031282875	0.00281582031282875	1.213885567858128	positive	0.3298914880232532	0.4004505162706695	0.4004505162706695
LIN28B_extended_+_+_(529r)	LIN28B_extended_+_+_(420g)	LIN28B	TRUE	1:45170329-45170829	PHF3	0.02134279898986588	0.05142761593050045	0.0010976092693326955	0.0010976092693326955	0.9913812834473851	positive	0.21175689112187843	0.209931818499236	0.209931818499236
LIN28B_extended_+_+_(529r)	LIN28B_extended_+_+_(420g)	LIN28B	TRUE	5:69771590-69772090	CECR2	0.027166011692517807	0.22717899626175223	0.006171547268741221	0.006171547268741221	1.9733266554975346	positive	0.35393041103704126	0.6984203142905924	0.6984203142905924
LIN28B_extended_+_+_(529r)	LIN28B_extended_+_+_(420g)	LIN28B	TRUE	13:39089294-39089794	IL17RD	0.004770208259256431	0.05285997853163469	0.00025215310617572145	0.00025215310617572145	1.0015771337456798	positive	0.25681318368972567	0.2572182124280582	0.2572182124280582
LIN28B_extended_+_+_(529r)	LIN28B_extended_+_+_(420g)	LIN28B	TRUE	13:39088765-39089265	IL17RD	0.017650465789842574	0.17314238274245494	0.00305604370336753	0.00305604370336753	1.0015771337456798	positive	0.25681318368972567	0.2572182124280582	0.2572182124280582
LIN28B_extended_+_+_(529r)	LIN28B_extended_+_+_(420g)	LIN28B	TRUE	15:92987964-92988464	GULP1	0.03562404115989171	0.29522528419504757	0.010517117675605103	0.010517117675605103	0.7900695723157933	positive	0.23820817735317543	0.18820103280354797	0.18820103280354797
LIN28B_extended_+_+_(529r)	LIN28B_extended_+_+_(420g)	LIN28B	TRUE	16:72797429-72797929	SEMA5A	0.018219493515235077	0.13410598441528807	0.002443343113408557	0.002443343113408557	1.248604709342798	positive	0.21565111958045077	0.26926300348319776	0.26926300348319776
LIN28B_extended_+_+_(529r)	LIN28B_extended_+_+_(420g)	LIN28B	TRUE	18:46205008-46205508	NFE2L3	0.015401099488456794	0.06263653721375075	0.0009646715412414016	0.0009646715412414016	1.1011836742216137	positive	0.2921509551724537	0.32171186224415654	0.32171186224415654
LIN28B_extended_+_+_(529r)	LIN28B_extended_+_+_(420g)	LIN28B	TRUE	13:34592994-34593494	NT5DC2	0.1772474084490065	0.1253238870986333	0.02221333420498863	0.02221333420498863	1.2868823079462366	positive	0.1142674799176061	0.14704879827956918	0.14704879827956918
LIN28B_extended_+_+_(529r)	LIN28B_extended_+_+_(420g)	LIN28B	TRUE	6:118878681-118879181	DTNA	0.028731114598917685	0.1298913748872548	0.0037319239772966965	0.0037319239772966965	2.9442001557676947	positive	0.2761625818994515	0.8130779166455737	0.8130779166455737
LIN28B_extended_+_+_(529r)	LIN28B_extended_+_+_(420g)	LIN28B	TRUE	4:33704360-33704860	RIMS2	0.0054545628998616605	0.18506285977173473	0.0010094370090532052	0.0010094370090532052	2.343046987652079	positive	0.5224554891327592	1.224137759994805	1.224137759994805
LIN28B_extended_+_+_(529r)	LIN28B_extended_+_+_(420g)	LIN28B	TRUE	7:41425905-41426405	RCAN2	0.056125326143335555	0.30383981330646437	0.017053108617155498	0.017053108617155498	6.533028361875823	positive	0.5551475772808435	3.6267948674024013	3.6267948674024013
LIN28B_extended_+_+_(529r)	LIN28B_extended_+_+_(420g)	LIN28B	TRUE	14:65774949-65775449	ZNF365	0.18616887403795002	0.08696959865832084	0.016191032257751998	0.016191032257751998	1.4179612797305345	positive	0.1662387597341334	0.23572012449342866	0.23572012449342866
LIN28B_extended_+_+_(529r)	LIN28B_extended_+_+_(420g)	LIN28B	TRUE	7:88538809-88539309	AKAP5	0.04393853643811662	0.13957325727444367	0.006132644650539768	0.006132644650539768	0.813954049971289	positive	0.21103555057936066	0.1717732410819914	0.1717732410819914
LIN28B_extended_+_+_(529r)	LIN28B_extended_+_+_(420g)	LIN28B	TRUE	7:88575736-88576236	AKAP5	0.019892317390731662	0.06622838046080466	0.0013174359644004575	0.0013174359644004575	0.813954049971289	positive	0.21103555057936066	0.1717732410819914	0.1717732410819914
LIN28B_extended_+_+_(529r)	LIN28B_extended_+_+_(420g)	LIN28B	TRUE	7:88574967-88575467	AKAP5	0.016633891325133543	0.10261464863018616	0.0017068809136812802	0.0017068809136812802	0.813954049971289	positive	0.21103555057936066	0.1717732410819914	0.1717732410819914
LIN28B_extended_+_+_(529r)	LIN28B_extended_+_+_(420g)	LIN28B	TRUE	4:73809428-73809928	ENSSSCG00000033386	0.23927587383728657	0.12849829677502334	0.030746542247446693	0.030746542247446693	1.2299362316397409	positive	0.16361084269073717	0.2012309033144477	0.2012309033144477
LIN28B_extended_+_+_(529r)	LIN28B_extended_+_+_(420g)	LIN28B	TRUE	1:19097686-19098186	RAB32	0.0929687378680659	0.08663139283663385	0.008054011251774455	0.008054011251774455	0.6313935122549386	positive	0.08028636570151629	0.0506922904264648	0.0506922904264648
LIN28B_extended_+_+_(529r)	LIN28B_extended_+_+_(420g)	LIN28B	TRUE	5:57780525-57781025	GUCY2C	0.05683503019097411	0.10540198842272605	0.0059905251941943394	0.0059905251941943394	1.188749443704275	positive	0.13708177459126486	0.1629558832873609	0.1629558832873609
LIN28B_extended_+_+_(529r)	LIN28B_extended_+_+_(420g)	LIN28B	TRUE	5:57749515-57750015	GUCY2C	0.04077381995291962	0.06486665663613286	0.00264486137862954	0.00264486137862954	1.188749443704275	positive	0.13708177459126486	0.1629558832873609	0.1629558832873609
LIN28B_extended_+_+_(529r)	LIN28B_extended_+_+_(420g)	LIN28B	TRUE	14:134253253-134253753	EEF1AKMT2	0.07392386516335331	0.05478531254639568	0.004049942057611923	0.004049942057611923	1.437733581757054	positive	0.09430034280120479	0.13557876961649418	0.13557876961649418
LIN28B_extended_+_+_(529r)	LIN28B_extended_+_+_(420g)	LIN28B	TRUE	15:81076304-81076804	ENSSSCG00000022345	0.02007015053199357	0.19682495841448508	0.00395030654383209	0.00395030654383209	1.0091715021862875	positive	0.35600737801892274	0.3592725004647578	0.3592725004647578
LIN28B_extended_+_+_(529r)	LIN28B_extended_+_+_(420g)	LIN28B	TRUE	2:39705522-39706022	NAV2	0.05362935110208468	0.07940785714384772	0.004258591851031592	0.004258591851031592	6.67060863412207	positive	0.4713325444921484	3.14407494083205	3.14407494083205
LIN28B_extended_+_+_(529r)	LIN28B_extended_+_+_(420g)	LIN28B	TRUE	3:53081186-53081686	CREG2	0.09972733660092153	0.12586890202909862	0.012552570360244333	0.012552570360244333	1.332636705295045	positive	0.20801488317309605	0.2772082685641284	0.2772082685641284
LIN28B_extended_+_+_(529r)	LIN28B_extended_+_+_(420g)	LIN28B	TRUE	4:124009457-124009957	MTF2	0.02822835890422098	0.07217342408614351	0.002037337318450206	0.002037337318450206	0.9062106492335386	positive	0.23006568063438262	0.2084879698140398	0.2084879698140398
LIN28B_extended_+_+_(529r)	LIN28B_extended_+_+_(420g)	LIN28B	TRUE	4:124124333-124124833	MTF2	0.06176636243718388	0.13411640394366442	0.008283882414756133	0.008283882414756133	0.9062106492335386	positive	0.23006568063438262	0.2084879698140398	0.2084879698140398
LIN28B_extended_+_+_(529r)	LIN28B_extended_+_+_(420g)	LIN28B	TRUE	5:8311519-8312019	TNRC6B	0.012738335646361744	0.1879094530935347	0.002393653684629713	0.002393653684629713	1.115383157270492	positive	0.256447862891384	0.2860376269870621	0.2860376269870621
LIN28B_extended_+_+_(529r)	LIN28B_extended_+_+_(420g)	LIN28B	TRUE	11:14183733-14184233	FREM2	0.010101041000739788	0.0987134686018207	0.0009971087936722306	0.0009971087936722306	2.501690718190214	positive	0.2858801259078758	0.7151836574987827	0.7151836574987827
LIN28B_extended_+_+_(529r)	LIN28B_extended_+_+_(420g)	LIN28B	TRUE	7:41425905-41426405	CYP39A1	0.15947319471555613	0.19067461306059866	0.03040748969592617	0.03040748969592617	1.9960137281857273	positive	0.23798303978062252	0.4750174144774926	0.4750174144774926
LIN28B_extended_+_+_(529r)	LIN28B_extended_+_+_(420g)	LIN28B	TRUE	1:57364080-57364580	RRAGD	0.009858644953949502	0.174015848005244	0.0017155604618441424	0.0017155604618441424	4.624783157534966	positive	0.5052148330686053	2.3365090509125253	2.3365090509125253
LIN28B_extended_+_+_(529r)	LIN28B_extended_+_+_(420g)	LIN28B	TRUE	14:904119-904619	SHC3	0.055002670731827824	0.16707482193849757	0.009189561418661946	0.009189561418661946	0.7363814819454071	positive	0.27807258394234274	0.20476750145185096	0.20476750145185096
LIN28B_extended_+_+_(529r)	LIN28B_extended_+_+_(420g)	LIN28B	TRUE	7:96254210-96254710	DPF3	0.009769191809898072	0.09413827577502028	0.0009196548726992542	0.0009196548726992542	2.035321766693406	positive	0.21638261800089476	0.44040825235132547	0.44040825235132547
LIN28B_extended_+_+_(529r)	LIN28B_extended_+_+_(420g)	LIN28B	TRUE	2:88328093-88328593	HOMER1	0.04503338831937501	0.25609778682605105	0.01153295108187008	0.01153295108187008	1.847115980523546	positive	0.42350310151055	0.7822593466014224	0.7822593466014224
LIN28B_extended_+_+_(529r)	LIN28B_extended_+_+_(420g)	LIN28B	TRUE	7:57040691-57041191	RCN2	0.053612293631511466	0.12725157321643069	0.006822248708351062	0.006822248708351062	1.0491895214275684	positive	0.19033876507098577	0.19970143783394192	0.19970143783394192
LIN28B_extended_+_+_(529r)	LIN28B_extended_+_+_(420g)	LIN28B	TRUE	7:57011663-57012163	RCN2	0.045208834648287836	0.11023034655099972	0.004983385510447612	0.004983385510447612	1.0491895214275684	positive	0.19033876507098577	0.19970143783394192	0.19970143783394192
LIN28B_extended_+_+_(529r)	LIN28B_extended_+_+_(420g)	LIN28B	TRUE	8:38745184-38745684	FRYL	0.023501121595195885	0.10405110666010893	0.0024453177097339164	0.0024453177097339164	0.6322321886467319	positive	0.21337815606691554	0.13490453861958995	0.13490453861958995
LIN28B_extended_+_+_(529r)	LIN28B_extended_+_+_(420g)	LIN28B	TRUE	4:82734200-82734700	GPR161	0.11372607121563244	0.181996838277294	0.020697785390943475	0.020697785390943475	1.0718462012209589	positive	0.22548272783989964	0.24168280527613578	0.24168280527613578
LIN28B_extended_+_+_(529r)	LIN28B_extended_+_+_(420g)	LIN28B	TRUE	4:82794526-82795026	GPR161	0.034419773860608564	0.11255760476890864	0.003874207302437591	0.003874207302437591	1.0718462012209589	positive	0.22548272783989964	0.24168280527613578	0.24168280527613578
LIN28B_extended_+_+_(529r)	LIN28B_extended_+_+_(420g)	LIN28B	TRUE	7:113659502-113660002	ATXN3	0.03620369089374701	0.1261982643199743	0.004568842952767732	0.004568842952767732	1.4238645303614175	positive	0.1904861617235875	0.27122648920290493	0.27122648920290493
LIN28B_extended_+_+_(529r)	LIN28B_extended_+_+_(420g)	LIN28B	TRUE	3:80746098-80746598	SANBR	0.12475988787518805	0.2090574986954318	0.026081990096709345	0.026081990096709345	2.829612346837311	positive	0.35574902572707756	1.0066318355726829	1.0066318355726829
LIN28B_extended_+_+_(529r)	LIN28B_extended_+_+_(420g)	LIN28B	TRUE	7:75756556-75757056	SLC22A17	0.0306043297509952	0.0522385675899122	0.0015987263482413235	0.0015987263482413235	0.7074675172443077	positive	0.10353255224441786	0.07324591769032487	0.07324591769032487
LIN28B_extended_+_+_(529r)	LIN28B_extended_+_+_(420g)	LIN28B	TRUE	13:144855540-144856040	ENSSSCG00000052253	0.1219485974264465	0.2863465918030844	0.034919565248229346	0.034919565248229346	3.3592512686762874	positive	0.42001147161231234	1.4109240688722546	1.4109240688722546
LIN28B_extended_+_+_(529r)	LIN28B_extended_+_+_(420g)	LIN28B	TRUE	9:133040783-133041283	SYT14	0.07712261443748968	0.17916392927644204	0.013817590638692707	0.013817590638692707	1.5610770471859452	positive	0.33078726059654395	0.5163844000187806	0.5163844000187806
LIN28B_extended_+_+_(529r)	LIN28B_extended_+_+_(420g)	LIN28B	TRUE	13:38367288-38367788	ERC2	0.09602660362887147	0.20273975410951242	0.019468410007689015	0.019468410007689015	1.6940098651791138	positive	0.26518382812457864	0.4492240209289987	0.4492240209289987
LIN28B_extended_+_+_(529r)	LIN28B_extended_+_+_(420g)	LIN28B	TRUE	15:48245894-48246394	LETM2	0.04139587579256707	0.08356184793109186	0.0034591158779528567	0.0034591158779528567	0.6341415765129318	positive	0.07683381449834938	0.048723516255485426	0.048723516255485426
LIN28B_extended_+_+_(529r)	LIN28B_extended_+_+_(420g)	LIN28B	TRUE	15:48136095-48136595	LETM2	0.05737069131438501	0.06405104106191169	0.0036746525051279347	0.0036746525051279347	0.6341415765129318	positive	0.07683381449834938	0.048723516255485426	0.048723516255485426
LIN28B_extended_+_+_(529r)	LIN28B_extended_+_+_(420g)	LIN28B	TRUE	9:68136116-68136616	ADAM22	0.05289727319982135	0.0875833416668957	0.0046329199519070784	0.0046329199519070784	0.8490041869628852	positive	0.1690423866550324	0.14351769404432146	0.14351769404432146
LIN28B_extended_+_+_(529r)	LIN28B_extended_+_+_(420g)	LIN28B	TRUE	AEMK02000510.1:689059-689559	TNRC6A	0.06337941582772755	0.22194196619797046	0.014066552165284622	0.014066552165284622	1.767030401806466	positive	0.31606099793866727	0.5584893921829158	0.5584893921829158
LIN28B_extended_+_+_(529r)	LIN28B_extended_+_+_(420g)	LIN28B	TRUE	15:15923354-15923854	ENSSSCG00000051964	0.029502212340427512	0.14563201593504937	0.00429646665768035	0.00429646665768035	2.1858660796479046	positive	0.23102409420774125	0.5049877311100835	0.5049877311100835
LIN28B_extended_+_+_(529r)	LIN28B_extended_+_+_(420g)	LIN28B	TRUE	9:51865057-51865557	SIAE	0.017585948686010745	0.11360665647390432	0.001997880831139332	0.001997880831139332	1.4313550875529562	positive	0.17292960970086263	0.24752367663387675	0.24752367663387675
LIN28B_extended_+_+_(529r)	LIN28B_extended_+_+_(420g)	LIN28B	TRUE	9:35839555-35840055	ENSSSCG00000056783	0.08603713191440497	0.09298839130760218	0.008000454489440478	0.008000454489440478	1.1081598482308088	positive	0.13132630723430425	0.14553054069347918	0.14553054069347918
LIN28B_extended_+_+_(529r)	LIN28B_extended_+_+_(420g)	LIN28B	TRUE	X:84936749-84937249	FAM199X	0.1377012922609198	0.11562734409898295	0.01592203470312799	0.01592203470312799	1.0178581974273189	positive	0.11141475367706671	0.11340442034454787	0.11340442034454787
LIN28B_extended_+_+_(529r)	LIN28B_extended_+_+_(420g)	LIN28B	TRUE	9:106965643-106966143	PRKAR2B	0.06115769607187422	0.16842364830188894	0.010300402294163158	0.010300402294163158	0.973341035168798	positive	0.3000968677712681	0.2920965959274	0.2920965959274
LIN28B_extended_+_+_(529r)	LIN28B_extended_+_+_(420g)	LIN28B	TRUE	12:15813551-15814051	TANC2	0.05767255274706936	0.2194324639066819	0.012655230349077505	0.012655230349077505	1.6522789046554862	positive	0.34208504439924786	0.5652199024590127	0.5652199024590127
LIN28B_extended_+_+_(529r)	LIN28B_extended_+_+_(420g)	LIN28B	TRUE	5:50970502-50971002	ETNK1	0.05591744117517341	0.08968360718303793	0.0050148778290348825	0.0050148778290348825	1.4903762505082432	positive	0.18489619055428244	0.2755648912115491	0.2755648912115491
LIN28B_extended_+_+_(529r)	LIN28B_extended_+_+_(420g)	LIN28B	TRUE	9:8199093-8199593	FAM168A	0.020466752630191615	0.08931496897693639	0.0018279873762241953	0.0018279873762241953	0.8532955852246364	positive	0.19090037655424347	0.16289444853145665	0.16289444853145665
LIN28B_extended_+_+_(529r)	LIN28B_extended_+_+_(420g)	LIN28B	TRUE	12:18467533-18468033	GJC1	0.014046324294671763	0.15434094393753792	0.0021679229504924114	0.0021679229504924114	1.9278780236216215	positive	0.3494035851255114	0.6736074931380799	0.6736074931380799
LIN28B_extended_+_+_(529r)	LIN28B_extended_+_+_(420g)	LIN28B	TRUE	12:60381829-60382329	SHMT1	0.009061986115085565	0.0596599402500718	0.0005406375501729851	0.0005406375501729851	0.8216951453188747	positive	0.09110683729000142	0.07486204590655078	0.07486204590655078
LIN28B_extended_+_+_(529r)	LIN28B_extended_+_+_(420g)	LIN28B	TRUE	1:41001965-41002465	GJA1	0.08402497980921209	0.14609140269102475	0.012275327161412827	0.012275327161412827	0.8700235773994863	positive	0.1217110226950112	0.10589145937406372	0.10589145937406372
LIN28B_extended_+_+_(529r)	LIN28B_extended_+_+_(420g)	LIN28B	TRUE	2:36703479-36703979	GAS2	0.1655472170884394	0.1067500146238696	0.01767216784513182	0.01767216784513182	0.8079363693719928	positive	0.16454179619691944	0.13293930142928545	0.13293930142928545
LIN28B_extended_+_+_(529r)	LIN28B_extended_+_+_(420g)	LIN28B	TRUE	11:30510455-30510955	PCDH17	0.09579897344718201	0.22871076299601734	0.021910256311340203	0.021910256311340203	1.207625988087555	positive	0.19907830504391832	0.24041213483545756	0.24041213483545756
LIN28B_extended_+_+_(529r)	LIN28B_extended_+_+_(420g)	LIN28B	TRUE	14:26611183-26611683	TMEM132C	0.09433944194891311	0.25927257036837525	0.024459629601212826	0.024459629601212826	1.5185573479997019	positive	0.3232550907558745	0.49088139334564374	0.49088139334564374
LIN28B_extended_+_+_(529r)	LIN28B_extended_+_+_(420g)	LIN28B	TRUE	18:19823519-19824019	CCDC136	0.04339291083159326	0.07611736066023925	0.003302953843865986	0.003302953843865986	0.6343627158046259	positive	0.13671757286121383	0.08672853081845643	0.08672853081845643
LIN28B_extended_+_+_(529r)	LIN28B_extended_+_+_(420g)	LIN28B	TRUE	9:90337219-90337719	SP4	0.04166355646467222	0.09144021053856698	0.003809724374915101	0.003809724374915101	1.2104249178134578	positive	0.2988074021362789	0.3616839251728582	0.3616839251728582
LIN28B_extended_+_+_(529r)	LIN28B_extended_+_+_(420g)	LIN28B	TRUE	9:90336380-90336880	SP4	0.05487734771751524	0.06338970528876091	0.0034786588988421473	0.0034786588988421473	1.2104249178134578	positive	0.2988074021362789	0.3616839251728582	0.3616839251728582
LIN28B_extended_+_+_(529r)	LIN28B_extended_+_+_(420g)	LIN28B	TRUE	7:41425905-41426405	SLC25A27	0.029966550449480645	0.1490129072562702	0.004465402802918801	0.004465402802918801	0.7810616870033059	positive	0.14694253450199565	0.1147711838906702	0.1147711838906702
LIN28B_extended_+_+_(529r)	LIN28B_extended_+_+_(420g)	LIN28B	TRUE	1:261407393-261407893	STOM	0.06401936454438112	0.19781423928619998	0.012663941896932674	0.012663941896932674	1.6582699982246005	positive	0.2019380873051653	0.3348678716770157	0.3348678716770157
LIN28B_extended_+_+_(529r)	LIN28B_extended_+_+_(420g)	LIN28B	TRUE	4:59251810-59252310	ZFHX4	0.027694222344893688	0.05832405103949978	0.0016152392375428347	0.0016152392375428347	0.6648884075768594	positive	0.21740154209957177	0.14454776513133782	0.14454776513133782
LIN28B_extended_+_+_(529r)	LIN28B_extended_+_+_(420g)	LIN28B	TRUE	6:81239272-81239772	ENSSSCG00000058839	0.019777012385018687	0.10946956612406628	0.002164980965018281	0.002164980965018281	1.9196832702361726	positive	0.1483118094724262	0.28471169942267127	0.28471169942267127
LIN28B_extended_+_+_(529r)	LIN28B_extended_+_+_(420g)	LIN28B	TRUE	8:129998203-129998703	FAM13A	0.06674871182450305	0.24916995691051613	0.016631773649143883	0.016631773649143883	2.2716991263026833	positive	0.3758098808162114	0.8537269779061031	0.8537269779061031
LIN28B_extended_+_+_(529r)	LIN28B_extended_+_+_(420g)	LIN28B	TRUE	9:56177480-56177980	ARHGAP32	0.023612574104452295	0.15595756622018708	0.0036825595895241935	0.0036825595895241935	1.0588826677524148	positive	0.19371883750629437	0.20512551945256152	0.20512551945256152
LIN28B_extended_+_+_(529r)	LIN28B_extended_+_+_(420g)	LIN28B	TRUE	4:95220598-95221098	TDRD10	0.008525842716475305	0.1531943314233783	0.0013061107747713138	0.0013061107747713138	2.5461155491436775	positive	0.4294694976696019	1.093478965899498	1.093478965899498
LIN28B_extended_+_+_(529r)	LIN28B_extended_+_+_(420g)	LIN28B	TRUE	9:26103077-26103577	MED17	0.031095012487208834	0.09171756845837721	0.0028519589365096705	0.0028519589365096705	0.8119054285194408	positive	0.12546766353192848	0.10186787712522341	0.10186787712522341
LIN28B_extended_+_+_(529r)	LIN28B_extended_+_+_(420g)	LIN28B	TRUE	9:26167064-26167564	MED17	0.049005893749535984	0.10036617021624163	0.00491853387366498	0.00491853387366498	0.8119054285194408	positive	0.12546766353192848	0.10186787712522341	0.10186787712522341
LIN28B_extended_+_+_(529r)	LIN28B_extended_+_+_(420g)	LIN28B	TRUE	9:26191882-26192382	MED17	0.06835496710283591	0.13774104430801282	0.00941528455238448	0.00941528455238448	0.8119054285194408	positive	0.12546766353192848	0.10186787712522341	0.10186787712522341
LIN28B_extended_+_+_(529r)	LIN28B_extended_+_+_(420g)	LIN28B	TRUE	6:161928852-161929352	ELAVL4	0.041423632642730954	0.06937709743785118	0.0028738513980844983	0.0028738513980844983	0.7839054219554337	positive	0.16077603771416007	0.12603320768464138	0.12603320768464138
LIN28B_extended_+_+_(529r)	LIN28B_extended_+_+_(420g)	LIN28B	TRUE	8:117096906-117097406	CXXC4	0.04367223469268204	0.07358093477591848	0.0032134438524408417	0.0032134438524408417	1.8181345157624602	positive	0.17912045374069982	0.32566507942499945	0.32566507942499945
LIN28B_extended_+_+_(529r)	LIN28B_extended_+_+_(420g)	LIN28B	TRUE	13:56018619-56019119	CNTN3	0.33459418875165303	0.2698800888585178	0.09030030939183979	0.09030030939183979	3.235157154406466	positive	0.4751911695712357	1.5373181119491592	1.5373181119491592
LIN28B_extended_+_+_(529r)	LIN28B_extended_+_+_(420g)	LIN28B	TRUE	12:20862072-20862572	P3H4	0.02231489075401138	0.05548516291068805	0.001238145348820528	0.001238145348820528	1.0502298183236907	positive	0.11365909113039697	0.11936816662871262	0.11936816662871262
LIN28B_extended_+_+_(529r)	LIN28B_extended_+_+_(420g)	LIN28B	TRUE	1:34693029-34693529	PTPRK	0.05038076669208724	0.47436127529474076	0.0238986847383853	0.0238986847383853	1.484537620845638	positive	0.45909357056013395	0.6815416769848703	0.6815416769848703
LIN28B_extended_+_+_(529r)	LIN28B_extended_+_+_(420g)	LIN28B	TRUE	4:95220598-95221098	SHE	0.02569295927156111	0.07431719888738138	0.0019094287641899966	0.0019094287641899966	0.7973073755712486	positive	0.17327726943094895	0.13815524493614206	0.13815524493614206
LIN28B_extended_+_+_(529r)	LIN28B_extended_+_+_(420g)	LIN28B	TRUE	8:114145569-114146069	PAPSS1	0.06213779576344547	0.09024246296194638	0.005607467732719716	0.005607467732719716	0.8275105875124084	positive	0.13820019021534102	0.11436212059942344	0.11436212059942344
LIN28B_extended_+_+_(529r)	LIN28B_extended_+_+_(420g)	LIN28B	TRUE	15:15923354-15923854	ENSSSCG00000015691	0.03205127647422181	0.08374880113283176	0.0026842559794930114	0.0026842559794930114	1.164688650033298	positive	0.14893792060809333	0.17346630569180674	0.17346630569180674
LIN28B_extended_+_+_(529r)	LIN28B_extended_+_+_(420g)	LIN28B	TRUE	16:37305696-37306196	RAB3C	0.07032933396898311	0.10402621166485684	0.0073160941817058435	0.0073160941817058435	0.8351232552052935	positive	0.19292109045053302	0.161112889054804	0.161112889054804
LIN28B_extended_+_+_(529r)	LIN28B_extended_+_+_(420g)	LIN28B	TRUE	16:37304900-37305400	RAB3C	0.07881951653852068	0.09937022253370066	0.0078323128984315	0.0078323128984315	0.8351232552052935	positive	0.19292109045053302	0.161112889054804	0.161112889054804
LIN28B_extended_+_+_(529r)	LIN28B_extended_+_+_(420g)	LIN28B	TRUE	1:19097686-19098186	ADGB	0.018715380959068294	0.09012795244233059	0.0016867789650190067	0.0016867789650190067	2.7945108491060835	positive	0.2883668755801804	0.8058443623316384	0.8058443623316384
LIN28B_extended_+_+_(529r)	LIN28B_extended_+_+_(420g)	LIN28B	TRUE	13:40768462-40768962	CFAP20DC	0.05221415422751029	0.07319228479420399	0.0038216732465084233	0.0038216732465084233	0.9823919599497666	positive	0.17248954109810735	0.16945233835020548	0.16945233835020548
LIN28B_extended_+_+_(529r)	LIN28B_extended_+_+_(420g)	LIN28B	TRUE	15:73772311-73772811	ENSSSCG00000052549	1.0	0.09069499834438928	0.09069499834438928	0.09069499834438928	1.1423141148891605	positive	0.1550987881014351	0.1771715348504723	0.1771715348504723
LIN28B_extended_+_+_(529r)	LIN28B_extended_+_+_(420g)	LIN28B	TRUE	6:147428756-147429256	RAVER2	0.06838334113602029	0.22595927341273794	0.015451850076630538	0.015451850076630538	1.2282782888734776	positive	0.3174251110580844	0.3898863722558975	0.3898863722558975
LIN28B_extended_+_+_(529r)	LIN28B_extended_+_+_(420g)	LIN28B	TRUE	1:77810407-77810907	FYN	0.15739254274723732	0.3283902096909196	0.05168617011655229	0.05168617011655229	1.0114537682536588	positive	0.3194379555089573	0.3230967238227795	0.3230967238227795
LIN28B_extended_+_+_(529r)	LIN28B_extended_+_+_(420g)	LIN28B	TRUE	2:65335431-65335931	ZSWIM4	0.02524313382401724	0.18566387810508206	0.004686738121292611	0.004686738121292611	1.0797519085546385	positive	0.1485847718049648	0.1604346909385662	0.1604346909385662
LIN28B_extended_+_+_(529r)	LIN28B_extended_+_+_(420g)	LIN28B	TRUE	9:32946478-32946978	ENSSSCG00000031170	0.041901384621360185	0.154746270215899	0.006484082987037319	0.006484082987037319	1.78772186306611	positive	0.23582815998878226	0.4215951575385985	0.4215951575385985
LIN28B_extended_+_+_(529r)	LIN28B_extended_+_+_(420g)	LIN28B	TRUE	14:131579532-131580032	TACC2	0.020488879343004293	0.1467356212656018	0.0030064484394316904	0.0030064484394316904	0.9821809072627647	positive	0.30234385312796674	0.2969563599705465	0.2969563599705465
LIN28B_extended_+_+_(529r)	LIN28B_extended_+_+_(420g)	LIN28B	TRUE	1:180933455-180933955	TRIM9	0.049116171593914106	0.09588429383058499	0.0047094694289442915	0.0047094694289442915	0.6864821717581354	positive	0.19531433683558863	0.13407981012639486	0.13407981012639486
LIN28B_extended_+_+_(529r)	LIN28B_extended_+_+_(420g)	LIN28B	TRUE	1:180830085-180830585	TRIM9	0.01689811028983573	0.10457023031957839	0.0017670392849737598	0.0017670392849737598	0.6864821717581354	positive	0.19531433683558863	0.13407981012639486	0.13407981012639486
LIN28B_extended_+_+_(529r)	LIN28B_extended_+_+_(420g)	LIN28B	TRUE	15:128346070-128346570	RHBDD1	0.012294352715554752	0.12395965844656977	0.0015240037634418246	0.0015240037634418246	0.624724666885035	positive	0.1644167851105648	0.10271522130850598	0.10271522130850598
LIN28B_extended_+_+_(529r)	LIN28B_extended_+_+_(420g)	LIN28B	TRUE	13:176082896-176083396	ROBO1	0.17559654893212367	0.10165553377557063	0.01785036091084314	0.01785036091084314	2.330552509980022	positive	0.36937748860662206	0.86085363320228	0.86085363320228
LIN28B_extended_+_+_(529r)	LIN28B_extended_+_+_(420g)	LIN28B	TRUE	9:88289915-88290415	HDAC9	0.11101308085822396	0.16912522045393838	0.018775111773418014	0.018775111773418014	1.936702808864162	positive	0.2813151081268277	0.5448237600851527	0.5448237600851527
LIN28B_extended_+_+_(529r)	LIN28B_extended_+_+_(420g)	LIN28B	TRUE	6:60759151-60759651	ZNF667	0.029055414825911324	0.10529993958077812	0.003059533425662907	0.003059533425662907	1.4778050516515047	positive	0.15276342393014564	0.22575455959154958	0.22575455959154958
LIN28B_extended_+_+_(529r)	LIN28B_extended_+_+_(420g)	LIN28B	TRUE	17:32283320-32283820	DNAAF9	0.024702412824786166	0.2012221214217026	0.004970671912838146	0.004970671912838146	0.8802487049320704	positive	0.2826826834819574	0.24883106604171537	0.24883106604171537
LIN28B_extended_+_+_(529r)	LIN28B_extended_+_+_(420g)	LIN28B	TRUE	2:143891482-143891982	SPRY4	0.04117682988423098	0.1252096295559899	0.005155735616094575	0.005155735616094575	0.6293291765670126	positive	0.14644847264869526	0.09216429670150006	0.09216429670150006
LIN28B_extended_+_+_(529r)	LIN28B_extended_+_+_(420g)	LIN28B	TRUE	2:143892205-143892705	SPRY4	0.12110042619152367	0.12270470189496838	0.014859591695184532	0.014859591695184532	0.6293291765670126	positive	0.14644847264869526	0.09216429670150006	0.09216429670150006
LIN28B_extended_+_+_(529r)	LIN28B_extended_+_+_(420g)	LIN28B	TRUE	13:139730185-139730685	FSTL1	0.00456581737892947	0.07588481209951048	0.00034647619388074227	0.00034647619388074227	3.2783215293417003	positive	0.518758874927942	1.7006583882133508	1.7006583882133508
LIN28B_extended_+_+_(529r)	LIN28B_extended_+_+_(420g)	LIN28B	TRUE	18:48522795-48523295	VOPP1	0.045834216709886764	0.1814313107932688	0.008315762016857499	0.008315762016857499	0.6327336228506794	positive	0.15946977171955348	0.10090188639528389	0.10090188639528389
LIN28B_extended_+_+_(529r)	LIN28B_extended_+_+_(420g)	LIN28B	TRUE	X:111974325-111974825	RBMX	0.04761682055515163	0.050317841484990085	0.0023959756287133373	0.0023959756287133373	1.3804163359039907	positive	0.1486245292579123	0.20516372810366276	0.20516372810366276
LIN28B_extended_+_+_(529r)	LIN28B_extended_+_+_(420g)	LIN28B	TRUE	2:32243811-32244311	KIF18A	0.385931956771352	0.16439691260830921	0.06344602217009372	0.06344602217009372	0.88460505296859	positive	0.14109168740265735	0.12481041960825545	0.12481041960825545
LIN28B_extended_+_+_(529r)	LIN28B_extended_+_+_(420g)	LIN28B	TRUE	1:2374608-2375108	RPS6KA2	0.059701179388339486	0.22833193853655165	0.013631686022657975	0.013631686022657975	1.8092315244951942	positive	0.2589029286152838	0.46841534023490033	0.46841534023490033
LIN28B_extended_+_+_(529r)	LIN28B_extended_+_+_(420g)	LIN28B	TRUE	AEMK02000698.1:2435778-2436278	KCNT2	0.23084794527249186	0.2923373863356293	0.06748548496191066	0.06748548496191066	4.3330170454771055	positive	0.574447242461309	2.4890896933121716	2.4890896933121716
LIN28B_extended_+_+_(529r)	LIN28B_extended_+_+_(420g)	LIN28B	TRUE	6:128074062-128074562	PARD6G	0.05922899276111489	0.1179131877550794	0.006983879343985579	0.006983879343985579	0.6389480011870166	positive	0.15063361845187948	0.09624704942139609	0.09624704942139609
LIN28B_extended_+_+_(529r)	LIN28B_extended_+_+_(420g)	LIN28B	TRUE	2:97734674-97735174	ADGRV1	0.13156573691118253	0.21127868615583018	0.027797036037718256	0.027797036037718256	1.7736961254800778	positive	0.4652718203031128	0.8252508249666942	0.8252508249666942
LIN28B_extended_+_+_(529r)	LIN28B_extended_+_+_(420g)	LIN28B	TRUE	X:753861-754361	ENSSSCG00000059760	0.2765900722752568	0.10680523132568986	0.02954126665174808	0.02954126665174808	1.785959203362016	positive	0.10018302118629345	0.1789227887082726	0.1789227887082726
LIN28B_extended_+_+_(529r)	LIN28B_extended_+_+_(420g)	LIN28B	TRUE	9:124696584-124697084	NMNAT2	0.03152677232712134	0.10821306966243029	0.0034116088100663608	0.0034116088100663608	1.3569404756612427	positive	0.2174596336883064	0.29507977877413005	0.29507977877413005
LIN28B_extended_+_+_(529r)	LIN28B_extended_+_+_(420g)	LIN28B	TRUE	3:97950661-97951161	ENSSSCG00000054930	0.029617305665992452	0.0721112056705845	0.0021357396202889493	0.0021357396202889493	3.248857588750635	positive	0.1589103370900852	0.5162770545860448	0.5162770545860448
LIN28B_extended_+_+_(529r)	LIN28B_extended_+_+_(420g)	LIN28B	TRUE	13:74704945-74705445	TMEM108	0.028940074796464734	0.09246232177411423	0.0026758665079976555	0.0026758665079976555	0.8936147819318251	positive	0.1758303362228507	0.15712458756078224	0.15712458756078224
LIN28B_extended_+_+_(529r)	LIN28B_extended_+_+_(420g)	LIN28B	TRUE	13:94155439-94155939	ARHGEF26	0.032029607452993714	0.05994172877951734	0.0019199100428617564	0.0019199100428617564	0.8892446374420305	positive	0.10188901535574864	0.09060426051934818	0.09060426051934818
LIN28B_extended_+_+_(529r)	LIN28B_extended_+_+_(420g)	LIN28B	TRUE	6:108859484-108859984	TTC39C	0.09021298844314056	0.1669840581324432	0.015064130906490811	0.015064130906490811	1.3990319183852424	positive	0.23432516713914292	0.3278283881086177	0.3278283881086177
LIN28B_extended_+_+_(529r)	LIN28B_extended_+_+_(420g)	LIN28B	TRUE	6:108971022-108971522	TTC39C	0.031064482750809023	0.12558083932241149	0.003901103816963171	0.003901103816963171	1.3990319183852424	positive	0.23432516713914292	0.3278283881086177	0.3278283881086177
LIN28B_extended_+_+_(529r)	LIN28B_extended_+_+_(420g)	LIN28B	TRUE	2:7390660-7391160	ENSSSCG00000013024	0.02471159476711499	0.058452644273361304	0.0014444580583496292	0.0014444580583496292	0.7880016034406325	positive	0.12360495821409283	0.09740090526591753	0.09740090526591753
LIN28B_extended_+_+_(529r)	LIN28B_extended_+_+_(420g)	LIN28B	TRUE	14:113707356-113707856	BORCS7	0.023407480501822852	0.06233993501264205	0.0014592208132933227	0.0014592208132933227	1.1050242665036931	positive	0.10568265001514027	0.11678189281514689	0.11678189281514689
LIN28B_extended_+_+_(529r)	LIN28B_extended_+_+_(420g)	LIN28B	TRUE	1:203444109-203444609	SLC24A2	0.013753804376468257	0.11054553196678675	0.0015204216213638032	0.0015204216213638032	1.569648083766621	positive	0.2150257862353934	0.33751481332479627	0.33751481332479627
LIN28B_extended_+_+_(529r)	LIN28B_extended_+_+_(420g)	LIN28B	TRUE	1:203414816-203415316	SLC24A2	0.08403292800089393	0.11957767115553974	0.010048461830728042	0.010048461830728042	1.569648083766621	positive	0.2150257862353934	0.33751481332479627	0.33751481332479627
LIN28B_extended_+_+_(529r)	LIN28B_extended_+_+_(420g)	LIN28B	TRUE	8:42733853-42734353	TLL1	0.09929159287305181	0.28107363768172555	0.027908249200041566	0.027908249200041566	3.0248379859046755	positive	0.5553774411961315	1.6799267806445988	1.6799267806445988
LIN28B_extended_+_+_(529r)	LIN28B_extended_+_+_(420g)	LIN28B	TRUE	4:45792987-45793487	PIP4P2	0.12576314618595272	0.1607184878992997	0.020212462688464904	0.020212462688464904	1.1557423622910226	positive	0.2991123540907721	0.34569681870729774	0.34569681870729774
LIN28B_extended_+_+_(529r)	LIN28B_extended_+_+_(420g)	LIN28B	TRUE	13:159191845-159192345	COL8A1	0.028692630691036378	0.06568987635018135	0.001884815362255598	0.001884815362255598	0.7092922125132376	positive	0.1766412237632887	0.1252902444241089	0.1252902444241089
LIN28B_extended_+_+_(529r)	LIN28B_extended_+_+_(420g)	LIN28B	TRUE	6:147428756-147429256	ENSSSCG00000041959	0.045335316518391275	0.1693522255723351	0.007677636749415809	0.007677636749415809	0.8052149469689618	positive	0.1538564359844448	0.12388750194204817	0.12388750194204817
LIN28B_extended_+_+_(529r)	LIN28B_extended_+_+_(420g)	LIN28B	TRUE	14:73723824-73724324	ADAMTS14	0.06756805904731088	0.061682067658440545	0.004167737589705735	0.004167737589705735	1.0141286276995902	positive	0.2177816118249538	0.22085856713824525	0.22085856713824525
LIN28B_extended_+_+_(529r)	LIN28B_extended_+_+_(420g)	LIN28B	TRUE	14:120969264-120969764	ENSSSCG00000056393	0.06083546105573111	0.08477004942095577	0.005157025040240956	0.005157025040240956	0.8319569899591184	positive	0.20141711783856225	0.1675703790832113	0.1675703790832113
LIN28B_extended_+_+_(529r)	LIN28B_extended_+_+_(420g)	LIN28B	TRUE	6:54463545-54464045	TEAD2	0.028016807985023	0.21485653127669993	0.00601959418110739	0.00601959418110739	0.7533280857005361	positive	0.17448674152407853	0.13144576297245833	0.13144576297245833
LIN28B_extended_+_+_(529r)	LIN28B_extended_+_+_(420g)	LIN28B	TRUE	11:52160523-52161023	ENSSSCG00000050522	0.046818591200620346	0.1329493642867957	0.006224501936925843	0.006224501936925843	0.7212765739551559	positive	0.11791373420909125	0.0850484142325922	0.0850484142325922
LIN28B_extended_+_+_(529r)	LIN28B_extended_+_+_(420g)	LIN28B	TRUE	14:63299211-63299711	CCDC6	0.021329875811352178	0.13007874941004427	0.002774563570612245	0.002774563570612245	0.6469322696584696	positive	0.1980157703345511	0.12810279173070138	0.12810279173070138
LIN28B_extended_+_+_(529r)	LIN28B_extended_+_+_(420g)	LIN28B	TRUE	6:106917319-106917819	MIB1	0.12962713512027532	0.07385190905766983	0.009573211394308853	0.009573211394308853	3.613065349600093	positive	0.3079954759157702	1.1128077818648594	1.1128077818648594
LIN28B_extended_+_+_(529r)	LIN28B_extended_+_+_(420g)	LIN28B	TRUE	2:29229766-29230266	ELP4	0.010909983100346703	0.06941007162869064	0.0007572627084628691	0.0007572627084628691	0.8313323082618038	positive	0.19395727752275466	0.16124295122716692	0.16124295122716692
LIN28B_extended_+_+_(529r)	LIN28B_extended_+_+_(420g)	LIN28B	TRUE	1:196229271-196229771	IFT74	0.11206587863372973	0.11757756419182942	0.013176433038771123	0.013176433038771123	0.9304846737778091	positive	0.14496801816334337	0.13489051908893407	0.13489051908893407
LIN28B_extended_+_+_(529r)	LIN28B_extended_+_+_(420g)	LIN28B	TRUE	15:72512268-72512768	TTC21B	0.12543959073572852	0.09569250668075036	0.012003628874509292	0.012003628874509292	3.431604861735303	positive	0.40653687014424855	1.395073900061657	1.395073900061657
LIN28B_extended_+_+_(529r)	LIN28B_extended_+_+_(420g)	LIN28B	TRUE	3:59426269-59426769	ENSSSCG00000008241	0.008241403420638506	0.06252557469014612	0.0005152984851287586	0.0005152984851287586	0.8470230703440589	positive	0.17179819087324036	0.14551703111300673	0.14551703111300673
LIN28B_extended_+_+_(529r)	LIN28B_extended_+_+_(420g)	LIN28B	TRUE	3:59319107-59319607	ENSSSCG00000008241	0.009011099054212943	0.08503898613445465	0.0007662947275274118	0.0007662947275274118	0.8470230703440589	positive	0.17179819087324036	0.14551703111300673	0.14551703111300673
LIN28B_extended_+_+_(529r)	LIN28B_extended_+_+_(420g)	LIN28B	TRUE	6:143273728-143274228	LRRC7	0.16472982331879496	0.11525322783487331	0.018985643858159502	0.018985643858159502	2.6812739027096697	positive	0.18072263613474315	0.4845668878969823	0.4845668878969823
LIN28B_extended_+_+_(529r)	LIN28B_extended_+_+_(420g)	LIN28B	TRUE	6:142667871-142668371	LRRC7	0.04103263001061557	0.0879548741974618	0.0036090198105746883	0.0036090198105746883	2.6812739027096697	positive	0.18072263613474315	0.4845668878969823	0.4845668878969823
LIN28B_extended_+_+_(529r)	LIN28B_extended_+_+_(420g)	LIN28B	TRUE	1:140464624-140465124	GABRG3	0.13565563606078707	0.22068424165219408	0.029937061169920825	0.029937061169920825	2.4769895361708887	positive	0.45902680111936056	1.1370045831946516	1.1370045831946516
LIN28B_extended_+_+_(529r)	LIN28B_extended_+_+_(420g)	LIN28B	TRUE	2:145668448-145668948	KCTD16	0.016920637196082684	0.11000430387407105	0.001861342915860789	0.001861342915860789	3.223586567147757	positive	0.5484448113208373	1.7679593265957372	1.7679593265957372
LIN28B_extended_+_+_(529r)	LIN28B_extended_+_+_(420g)	LIN28B	TRUE	12:2285280-2285780	ENSSSCG00000055162	0.04626200137797245	0.15522881843692352	0.007181195812429991	0.007181195812429991	0.634662834923171	positive	0.24055874287689535	0.15267369371980458	0.15267369371980458
LIN28B_extended_+_+_(529r)	LIN28B_extended_+_+_(420g)	LIN28B	TRUE	12:2241615-2242115	ENSSSCG00000055162	0.09455272182207662	0.167175834572715	0.01580693018172742	0.01580693018172742	0.634662834923171	positive	0.24055874287689535	0.15267369371980458	0.15267369371980458
LIN28B_extended_+_+_(529r)	LIN28B_extended_+_+_(420g)	LIN28B	TRUE	3:59426269-59426769	ENSSSCG00000055979	0.02093044380861988	0.06536907737539986	0.001368203800827132	0.001368203800827132	0.840953320687253	positive	0.13157160846605107	0.11064558104768873	0.11064558104768873
LIN28B_extended_+_+_(529r)	LIN28B_extended_+_+_(420g)	LIN28B	TRUE	X:46003048-46003548	IQSEC2	0.03355418038773926	0.07093896281484229	0.0023802987548083455	0.0023802987548083455	1.965155957492824	positive	0.2372803314733759	0.46629285699077666	0.46629285699077666
LIN28B_extended_+_+_(529r)	LIN28B_extended_+_+_(420g)	LIN28B	TRUE	X:12397633-12398133	AP1S2	0.016081399897295755	0.05517952550260023	0.0008873640157503438	0.0008873640157503438	1.581711436369801	positive	0.21441762779992074	0.339146814050418	0.339146814050418
LIN28B_extended_+_+_(529r)	LIN28B_extended_+_+_(420g)	LIN28B	TRUE	16:48604709-48605209	MAP1B	0.009544423064065678	0.07625647945805528	0.0007278241013239134	0.0007278241013239134	1.4501704562041935	positive	0.40124981611092475	0.5818806288814284	0.5818806288814284
LIN28B_extended_+_+_(529r)	LIN28B_extended_+_+_(420g)	LIN28B	TRUE	16:48403169-48403669	MAP1B	0.12105621630401388	0.41973288539929177	0.05081127496480453	0.05081127496480453	1.4501704562041935	positive	0.40124981611092475	0.5818806288814284	0.5818806288814284
LIN28B_extended_+_+_(529r)	LIN28B_extended_+_+_(420g)	LIN28B	TRUE	14:114287214-114287714	INA	0.022310140254055182	0.056924583859636654	0.0012699954498122197	0.0012699954498122197	0.9495822347836884	positive	0.06795315293844566	0.064527106827887	0.064527106827887
LIN28B_extended_+_+_(529r)	LIN28B_extended_+_+_(420g)	LIN28B	TRUE	2:32645306-32645806	BDNF	0.0999820488078635	0.3199735357365839	0.03199160966723979	0.03199160966723979	3.188050444285831	positive	0.5519103324899689	1.759517980700586	1.759517980700586
LIN28B_extended_+_+_(529r)	LIN28B_extended_+_+_(420g)	LIN28B	TRUE	6:37442881-37443381	NETO2	0.0749347701333128	0.3027455458910117	0.022686167890227264	0.022686167890227264	1.8794610910830405	positive	0.34281410647860977	0.6443057746009455	0.6443057746009455
LIN28B_extended_+_+_(529r)	LIN28B_extended_+_+_(420g)	LIN28B	TRUE	4:73809428-73809928	TOX	0.10026210441895743	0.31853571484809884	0.031937061103267335	0.031937061103267335	2.009493916070367	positive	0.5694971050576562	1.1444009678330467	1.1444009678330467
LIN28B_extended_+_+_(529r)	LIN28B_extended_+_+_(420g)	LIN28B	TRUE	6:31747254-31747754	CHD9	0.02687262695143242	0.13466921679097407	0.003618915624665425	0.003618915624665425	2.314010106651437	positive	0.289703425799851	0.6703766552323999	0.6703766552323999
LIN28B_extended_+_+_(529r)	LIN28B_extended_+_+_(420g)	LIN28B	TRUE	15:13207533-13208033	SPOPL	0.29186872797315955	0.1808323216659155	0.05277929970106398	0.05277929970106398	3.730470991673268	positive	0.2622620262785662	0.9783608812496435	0.9783608812496435
LIN28B_extended_+_+_(529r)	LIN28B_extended_+_+_(420g)	LIN28B	TRUE	3:98155588-98156088	EML4	0.009416714646674363	0.08218758327030694	0.0007739370191562682	0.0007739370191562682	0.7551194763765082	positive	0.2444756275401903	0.18460830785496676	0.18460830785496676
LIN28B_extended_+_+_(529r)	LIN28B_extended_+_+_(420g)	LIN28B	TRUE	2:105203528-105204028	RGMB	0.03826242437355119	0.07146003673391532	0.002734234251262625	0.002734234251262625	1.4352772226635808	positive	0.15429894635893912	0.22146176318997499	0.22146176318997499
LIN28B_extended_+_+_(529r)	LIN28B_extended_+_+_(420g)	LIN28B	TRUE	13:139445422-139445922	STXBP5L	0.10375175634605248	0.3067390429188102	0.03182471444273373	0.03182471444273373	2.7483953205285667	positive	0.42371763681841024	1.1645435702571414	1.1645435702571414
LIN28B_extended_+_+_(529r)	LIN28B_extended_+_+_(420g)	LIN28B	TRUE	11:49807718-49808218	SLAIN1	0.11922151392458052	0.1887840820394879	0.02250712406560996	0.02250712406560996	1.010542011058276	positive	0.2717819901117006	0.2746471188568984	0.2746471188568984
LIN28B_extended_+_+_(529r)	LIN28B_extended_+_+_(420g)	LIN28B	TRUE	18:9939920-9940420	HIPK2	0.0438923484779681	0.3766873633226389	0.016533693018204246	0.016533693018204246	0.9297066297641647	positive	0.2039026518666967	0.18956964726696238	0.18956964726696238
LIN28B_extended_+_+_(529r)	LIN28B_extended_+_+_(420g)	LIN28B	TRUE	13:24347249-24347749	MYRIP	0.0871311836027332	0.1857579261623137	0.01618530797011151	0.01618530797011151	0.7314983915023834	positive	0.11556279944782581	0.0845340019135971	0.0845340019135971
LIN28B_extended_+_+_(529r)	LIN28B_extended_+_+_(420g)	LIN28B	TRUE	3:117987085-117987585	PUM2	0.027146527254362614	0.15362050485887108	0.004170263221980288	0.004170263221980288	1.1084982879822158	positive	0.25499692212240294	0.28266365161341805	0.28266365161341805
LIN28B_extended_+_+_(529r)	LIN28B_extended_+_+_(420g)	LIN28B	TRUE	6:49840126-49840626	GRIK5	0.026348042697521223	0.16381651730017338	0.004316244592384192	0.004316244592384192	1.3599784708514555	positive	0.2962148444080576	0.40284581114157203	0.40284581114157203
LIN28B_extended_+_+_(529r)	LIN28B_extended_+_+_(420g)	LIN28B	TRUE	13:9997939-9998439	UBE2E2	0.03840075201841292	0.24223219165494803	0.00930189832261833	0.00930189832261833	3.5174021419447405	positive	0.5335056043490142	1.8765537554767457	1.8765537554767457
LIN28B_extended_+_+_(529r)	LIN28B_extended_+_+_(420g)	LIN28B	TRUE	11:15410299-15410799	FOXO1	0.019729802798766172	0.2764210611502065	0.0054537330259192595	0.0054537330259192595	2.0627469372491625	positive	0.47753787040244533	0.9850397795931316	0.9850397795931316
LIN28B_extended_+_+_(529r)	LIN28B_extended_+_+_(420g)	LIN28B	TRUE	4:105992207-105992707	TRIM33	0.04143338565746153	0.12880209141512688	0.0053367067270905675	0.0053367067270905675	1.7000079949262972	positive	0.28539319503797744	0.4851707132621217	0.4851707132621217
LIN28B_extended_+_+_(529r)	LIN28B_extended_+_+_(420g)	LIN28B	TRUE	3:81197270-81197770	BCL11A	0.04990589127509307	0.2483491040220112	0.01239408338358927	0.01239408338358927	2.694268856386348	positive	0.5075218029363164	1.3674001875883668	1.3674001875883668
LIN28B_extended_+_+_(529r)	LIN28B_extended_+_+_(420g)	LIN28B	TRUE	5:10095142-10095642	ENSSSCG00000055168	0.042008347037278196	0.17506388476581008	0.007354144424936229	0.007354144424936229	1.2968796252276549	positive	0.20787916722304264	0.26959425648085655	0.26959425648085655
LIN28B_extended_+_+_(529r)	LIN28B_extended_+_+_(420g)	LIN28B	TRUE	13:106558820-106559320	SERPINI1	0.07217800749853391	0.12031678132429127	0.00868422554462416	0.00868422554462416	2.7359078898221862	positive	0.22406738159591646	0.6130277171600664	0.6130277171600664
LIN28B_extended_+_+_(529r)	LIN28B_extended_+_+_(420g)	LIN28B	TRUE	7:80164575-80165075	SLC12A6	0.09055317452891869	0.05610644883337387	0.0050806170534063505	0.0050806170534063505	1.1820362972475322	positive	0.17814140394596809	0.21056960550676904	0.21056960550676904
LIN28B_extended_+_+_(529r)	LIN28B_extended_+_+_(420g)	LIN28B	TRUE	15:65430997-65431497	ENSSSCG00000015876	0.09091087244411958	0.19727276217414136	0.017934238918712504	0.017934238918712504	1.7940005463004263	positive	0.3558989766325745	0.6384829585066013	0.6384829585066013
LIN28B_extended_+_+_(529r)	LIN28B_extended_+_+_(420g)	LIN28B	TRUE	2:32243811-32244311	METTL15	0.04736872851022233	0.08665972568461132	0.004104961018724694	0.004104961018724694	2.10393380631025	positive	0.19229399235719397	0.40457383127066526	0.40457383127066526
LIN28B_extended_+_+_(529r)	LIN28B_extended_+_+_(420g)	LIN28B	TRUE	7:23557931-23558431	ENSSSCG00000001393	0.02448242752242775	0.2244664860109143	0.005495484474976252	0.005495484474976252	0.9375651022859595	positive	0.35489312084799607	0.3327354051484348	0.3327354051484348
LIN28B_extended_+_+_(529r)	LIN28B_extended_+_+_(420g)	LIN28B	TRUE	13:119667770-119668270	SOX2	0.0317909883013605	0.22004228012087906	0.006995361553127556	0.006995361553127556	1.881758009561908	positive	0.3696260620690716	0.6955468028413024	0.6955468028413024
LIN28B_extended_+_+_(529r)	LIN28B_extended_+_+_(420g)	LIN28B	TRUE	8:32301699-32302199	UCHL1	0.00860578464547409	0.10062958524128646	0.0008659965395498892	0.0008659965395498892	4.174453459767056	positive	0.4939049363081941	2.0617831701677685	2.0617831701677685
LIN28B_extended_+_+_(529r)	LIN28B_extended_+_+_(420g)	LIN28B	TRUE	2:16584360-16584860	PHF21A	0.019410882823731927	0.24324316531620443	0.004721564579626498	0.004721564579626498	1.1517921458216613	positive	0.30501946742799574	0.35131902690627154	0.35131902690627154
LIN28B_extended_+_+_(529r)	LIN28B_extended_+_+_(420g)	LIN28B	TRUE	14:14457843-14458343	XKR6	0.024228022631313472	0.13472983751304515	0.003264237552379245	0.003264237552379245	1.3316534799592066	positive	0.25315516329564053	0.33711495417228093	0.33711495417228093
LIN28B_extended_+_+_(529r)	LIN28B_extended_+_+_(420g)	LIN28B	TRUE	4:101787333-101787833	HAO2	0.026659377872140844	0.05905082706825483	0.0015742583124750485	0.0015742583124750485	0.6897703384524503	positive	0.07540327279415335	0.05201094099564559	0.05201094099564559
LIN28B_extended_+_+_(529r)	LIN28B_extended_+_+_(420g)	LIN28B	TRUE	3:112359062-112359562	DPYSL5	0.0409222645471796	0.2047917849505737	0.00838054360083649	0.00838054360083649	1.6754226347200298	positive	0.32910898906492286	0.5513966495691985	0.5513966495691985
LIN28B_extended_+_+_(529r)	LIN28B_extended_+_+_(420g)	LIN28B	TRUE	15:72512268-72512768	SCN1A	0.13946693510112845	0.23685885028836887	0.03303397790129584	0.03303397790129584	3.1296953018121925	positive	0.43821137043582775	1.3714680672536923	1.3714680672536923
LIN28B_extended_+_+_(529r)	LIN28B_extended_+_+_(420g)	LIN28B	TRUE	8:135802249-135802749	TMEM150C	0.007254746982205757	0.05341063593864695	0.0003874806498935893	0.0003874806498935893	0.6251619591254486	positive	0.16385421766115718	0.1024354237240167	0.1024354237240167
LIN28B_extended_+_+_(529r)	LIN28B_extended_+_+_(420g)	LIN28B	TRUE	7:69527230-69527730	PRKD1	0.28703900927952153	0.27973493767120255	0.08029483937001068	0.08029483937001068	1.6125959737653135	positive	0.4274427045357985	0.6892923843497852	0.6892923843497852
LIN28B_extended_+_+_(529r)	LIN28B_extended_+_+_(420g)	LIN28B	TRUE	9:131890865-131891365	KCNH1	0.012507731030432047	0.11493709450610905	0.0014376022635017608	0.0014376022635017608	1.1110332578663846	positive	0.3594345661793599	0.3993437570520449	0.3993437570520449
LIN28B_extended_+_+_(529r)	LIN28B_extended_+_+_(420g)	LIN28B	TRUE	15:44492172-44492672	TENM3	0.008354227275900652	0.10407174827996035	0.0008694390381311115	0.0008694390381311115	1.7758980095572032	positive	0.3569628863989537	0.6339296794416959	0.6339296794416959
LIN28B_extended_+_+_(529r)	LIN28B_extended_+_+_(420g)	LIN28B	TRUE	X:41488560-41489060	SLC9A7	0.061263345717916105	0.11982279098396419	0.007340745068936199	0.007340745068936199	1.238791355784587	positive	0.2548862515438431	0.3157508851208487	0.3157508851208487
LIN28B_extended_+_+_(529r)	LIN28B_extended_+_+_(420g)	LIN28B	TRUE	1:205284802-205285302	CNTLN	0.09983866624008932	0.1795899235207651	0.017930018434472835	0.017930018434472835	2.5602308217530947	positive	0.31550630843864386	0.8077689753221545	0.8077689753221545
LIN28B_extended_+_+_(529r)	LIN28B_extended_+_+_(420g)	LIN28B	TRUE	7:10057885-10058385	RNF182	0.0253694935862191	0.07363312673460704	0.0018680351364268714	0.0018680351364268714	1.0908566162100706	positive	0.12186200615416364	0.13293397567790174	0.13293397567790174
LIN28B_extended_+_+_(529r)	LIN28B_extended_+_+_(420g)	LIN28B	TRUE	13:84635178-84635678	ENSSSCG00000046265	0.07748971330256918	0.09351015807924563	0.007246075340438667	0.007246075340438667	1.0071590425910832	positive	0.13557791738121194	0.1365485254661544	0.1365485254661544
LIN28B_extended_+_+_(529r)	LIN28B_extended_+_+_(420g)	LIN28B	TRUE	X:56460988-56461488	ENSSSCG00000057542	0.05850156823947306	0.06537001640641979	0.003824248475615641	0.003824248475615641	0.6338877387716468	positive	0.11896612156898967	0.0754111657917997	0.0754111657917997
LIN28B_extended_+_+_(529r)	LIN28B_extended_+_+_(420g)	LIN28B	TRUE	15:73772311-73772811	ENSSSCG00000043455	0.40767960417853216	0.2811355160798446	0.11461321591595841	0.11461321591595841	2.650070780056494	positive	0.46200018246477215	1.2243331839306613	1.2243331839306613
LIN28B_extended_+_+_(529r)	LIN28B_extended_+_+_(420g)	LIN28B	TRUE	3:118272856-118273356	WDR35	0.014685638011640988	0.07279170801941083	0.0010689926742221318	0.0010689926742221318	2.1036385997915863	positive	0.34976369661165574	0.7357764129980727	0.7357764129980727
LIN28B_extended_+_+_(529r)	LIN28B_extended_+_+_(420g)	LIN28B	TRUE	12:19581977-19582477	ETV4	0.013689145538350274	0.15761809184821843	0.002157656998787323	0.002157656998787323	0.9549357481549314	positive	0.26881230174377935	0.2566984764789451	0.2566984764789451
LIN28B_extended_+_+_(529r)	LIN28B_extended_+_+_(420g)	LIN28B	TRUE	14:31028135-31028635	ENSSSCG00000045641	0.03001878035740615	0.06380283859753057	0.0019152833980383057	0.0019152833980383057	1.2412370682059966	positive	0.21066392958373495	0.2614838783332697	0.2614838783332697
LIN28B_extended_+_+_(529r)	LIN28B_extended_+_+_(420g)	LIN28B	TRUE	15:65430997-65431497	PKP4	0.04596448491267129	0.2926222443446995	0.013450230735293953	0.013450230735293953	2.5974032419865796	positive	0.4109340451971521	1.0673614212377425	1.0673614212377425
LIN28B_extended_+_+_(529r)	LIN28B_extended_+_+_(420g)	LIN28B	TRUE	5:22390046-22390546	ZBTB39	0.037680919992875324	0.06602924200021996	0.0024880425850004914	0.0024880425850004914	1.0843095024076617	positive	0.0654589337957405	0.07097774393219544	0.07097774393219544
LIN28B_extended_+_+_(529r)	LIN28B_extended_+_+_(420g)	LIN28B	TRUE	3:97950661-97951161	KCNG3	0.01520561420698492	0.09394812009804258	0.0014285388696823218	0.0014285388696823218	2.0528359219981884	positive	0.2594313303133187	0.5325699541589582	0.5325699541589582
LIN28B_extended_+_+_(529r)	LIN28B_extended_+_+_(420g)	LIN28B	TRUE	7:114706841-114707341	UNC79	0.015663369165353894	0.10673695111317054	0.0016718602688699214	0.0016718602688699214	2.07215214380081	positive	0.21630271956516167	0.44821214405689513	0.44821214405689513
LIN28B_extended_+_+_(529r)	LIN28B_extended_+_+_(420g)	LIN28B	TRUE	15:128346070-128346570	COL4A4	0.06253462219005607	0.059556197037322206	0.0037243242808054806	0.0037243242808054806	0.6738193937347888	positive	0.09047829475117838	0.060966029715396546	0.060966029715396546
TFDP2_extended_+_+_(722r)	TFDP2_extended_+_+_(473g)	TFDP2	TRUE	13:146931610-146932110	GTPBP8	0.05924062670907319	0.07909628808801064	0.004685713676695151	0.004685713676695151	0.43832310193535784	positive	0.12967623617920362	0.05684009008937061	0.05684009008937061
TFDP2_extended_+_+_(722r)	TFDP2_extended_+_+_(473g)	TFDP2	TRUE	2:59499177-59499677	GDF15	0.03249221749097298	0.05905140056770527	0.001918710950392445	0.001918710950392445	0.5431082133640472	positive	0.05992583408558279	0.03254621268457119	0.03254621268457119
TFDP2_extended_+_+_(722r)	TFDP2_extended_+_+_(473g)	TFDP2	TRUE	2:59530500-59531000	GDF15	0.02719552411554785	0.06245817852628251	0.0016985829003247088	0.0016985829003247088	0.5431082133640472	positive	0.05992583408558279	0.03254621268457119	0.03254621268457119
TFDP2_extended_+_+_(722r)	TFDP2_extended_+_+_(473g)	TFDP2	TRUE	2:3637453-3637953	FGF4	0.02907161079651026	0.05388208706937863	0.0015664390641846537	0.0015664390641846537	1.5168086050870975	positive	0.2133047873029187	0.32354253688734014	0.32354253688734014
TFDP2_extended_+_+_(722r)	TFDP2_extended_+_+_(473g)	TFDP2	TRUE	2:3635713-3636213	FGF4	0.021696560086823847	0.14179517289271004	0.0030764674886882594	0.0030764674886882594	1.5168086050870975	positive	0.2133047873029187	0.32354253688734014	0.32354253688734014
TFDP2_extended_+_+_(722r)	TFDP2_extended_+_+_(473g)	TFDP2	TRUE	2:3607411-3607911	FGF4	0.031430172997249595	0.12781886218036068	0.004017368950640339	0.004017368950640339	1.5168086050870975	positive	0.2133047873029187	0.32354253688734014	0.32354253688734014
TFDP2_extended_+_+_(722r)	TFDP2_extended_+_+_(473g)	TFDP2	TRUE	12:14367858-14368358	ENSSSCG00000061224	0.07418256336818754	0.0989329935954022	0.007339103066595415	0.007339103066595415	0.46166769461393853	positive	0.05133511452280299	0.02369976397448497	0.02369976397448497
TFDP2_extended_+_+_(722r)	TFDP2_extended_+_+_(473g)	TFDP2	TRUE	12:14582281-14582781	ENSSSCG00000061224	0.0822824015673434	0.05958481044001328	0.004902781299939208	0.004902781299939208	0.46166769461393853	positive	0.05133511452280299	0.02369976397448497	0.02369976397448497
TFDP2_extended_+_+_(722r)	TFDP2_extended_+_+_(473g)	TFDP2	TRUE	12:23004317-23004817	FBXL20	0.032321011695439196	0.28782058530970633	0.009302652503983173	0.009302652503983173	0.6527860232323789	positive	0.30544433936792115	0.1993897956148264	0.1993897956148264
TFDP2_extended_+_+_(722r)	TFDP2_extended_+_+_(473g)	TFDP2	TRUE	2:81379040-81379540	FAF2	0.041015395470441925	0.12984897345312318	0.005325806997610762	0.005325806997610762	0.33710917052477146	positive	0.12133754161494281	0.04090399800732831	0.04090399800732831
TFDP2_extended_+_+_(722r)	TFDP2_extended_+_+_(473g)	TFDP2	TRUE	2:81523438-81523938	FAF2	0.03258811480522311	0.15404367630861132	0.005019993008563654	0.005019993008563654	0.33710917052477146	positive	0.12133754161494281	0.04090399800732831	0.04090399800732831
TFDP2_extended_+_+_(722r)	TFDP2_extended_+_+_(473g)	TFDP2	TRUE	2:81378307-81378807	FAF2	0.017195545956159318	0.1277502885099774	0.0021967359569859284	0.0021967359569859284	0.33710917052477146	positive	0.12133754161494281	0.04090399800732831	0.04090399800732831
TFDP2_extended_+_+_(722r)	TFDP2_extended_+_+_(473g)	TFDP2	TRUE	2:81464617-81465117	FAF2	0.033527287843572735	0.13914388580648918	0.0046651171111073775	0.0046651171111073775	0.33710917052477146	positive	0.12133754161494281	0.04090399800732831	0.04090399800732831
TFDP2_extended_+_+_(722r)	TFDP2_extended_+_+_(473g)	TFDP2	TRUE	2:5745267-5745767	ENSSSCG00000038304	0.040259160793058066	0.09482596734674285	0.0038176138667697945	0.0038176138667697945	0.6250456830380893	positive	0.05703839636583702	0.03565160341588187	0.03565160341588187
TFDP2_extended_+_+_(722r)	TFDP2_extended_+_+_(473g)	TFDP2	TRUE	2:5854828-5855328	ENSSSCG00000038304	0.059775164012519484	0.09249583389533733	0.005528953641568548	0.005528953641568548	0.6250456830380893	positive	0.05703839636583702	0.03565160341588187	0.03565160341588187
TFDP2_extended_+_+_(722r)	TFDP2_extended_+_+_(473g)	TFDP2	TRUE	2:5874263-5874763	ENSSSCG00000038304	0.06973392425724796	0.1189640217167249	0.008295828079731697	0.008295828079731697	0.6250456830380893	positive	0.05703839636583702	0.03565160341588187	0.03565160341588187
TFDP2_extended_+_+_(722r)	TFDP2_extended_+_+_(473g)	TFDP2	TRUE	2:5784103-5784603	ENSSSCG00000038304	0.02416378102601298	0.05687207903436196	0.001374244464280426	0.001374244464280426	0.6250456830380893	positive	0.05703839636583702	0.03565160341588187	0.03565160341588187
TFDP2_extended_+_+_(722r)	TFDP2_extended_+_+_(473g)	TFDP2	TRUE	12:19788687-19789187	ENSSSCG00000053889	0.015230840198254969	0.061921119799487084	0.0009431106805629896	0.0009431106805629896	0.4449564808672764	positive	0.07037405871276572	0.031313393509179326	0.031313393509179326
TFDP2_extended_+_+_(722r)	TFDP2_extended_+_+_(473g)	TFDP2	TRUE	12:19787993-19788493	ENSSSCG00000053889	0.007967506441850352	0.0915674741404721	0.0007295644400781771	0.0007295644400781771	0.4449564808672764	positive	0.07037405871276572	0.031313393509179326	0.031313393509179326
TFDP2_extended_+_+_(722r)	TFDP2_extended_+_+_(473g)	TFDP2	TRUE	12:19869938-19870438	ENSSSCG00000053889	0.02195870614218868	0.10091595136205787	0.0022159837210188344	0.0022159837210188344	0.4449564808672764	positive	0.07037405871276572	0.031313393509179326	0.031313393509179326
TFDP2_extended_+_+_(722r)	TFDP2_extended_+_+_(473g)	TFDP2	TRUE	12:19908497-19908997	ENSSSCG00000053889	0.00926268399620448	0.05396622117662588	0.0004998720532283639	0.0004998720532283639	0.4449564808672764	positive	0.07037405871276572	0.031313393509179326	0.031313393509179326
TFDP2_extended_+_+_(722r)	TFDP2_extended_+_+_(473g)	TFDP2	TRUE	9:35839555-35840055	CWF19L2	0.04879689264749884	0.12969668814679558	0.006328795368235319	0.006328795368235319	0.3848792840997568	positive	0.12453913286421588	0.0479325322991839	0.0479325322991839
TFDP2_extended_+_+_(722r)	TFDP2_extended_+_+_(473g)	TFDP2	TRUE	8:71363999-71364499	CDKL2	0.009046346450434657	0.05116014177649129	0.0004628123669634958	0.0004628123669634958	0.35430580292256136	positive	0.19230913005068503	0.06813624073194724	0.06813624073194724
TFDP2_extended_+_+_(722r)	TFDP2_extended_+_+_(473g)	TFDP2	TRUE	8:71302401-71302901	CDKL2	0.015178834381412723	0.1301747876255538	0.0019759015420038554	0.0019759015420038554	0.35430580292256136	positive	0.19230913005068503	0.06813624073194724	0.06813624073194724
TFDP2_extended_+_+_(722r)	TFDP2_extended_+_+_(473g)	TFDP2	TRUE	8:71181745-71182245	CDKL2	0.034366628070402826	0.13897684073624184	0.004776165395982032	0.004776165395982032	0.35430580292256136	positive	0.19230913005068503	0.06813624073194724	0.06813624073194724
TFDP2_extended_+_+_(722r)	TFDP2_extended_+_+_(473g)	TFDP2	TRUE	AEMK02000361.1:1965948-1966448	MCM5	0.024137083586689794	0.06744706230166315	0.0016279753804519176	0.0016279753804519176	0.6015120096096951	positive	0.07517275002256314	0.045217311933959205	0.045217311933959205
TFDP2_extended_+_+_(722r)	TFDP2_extended_+_+_(473g)	TFDP2	TRUE	AEMK02000361.1:1849901-1850401	MCM5	0.018443194161465868	0.06905649245700808	0.001273622298494403	0.001273622298494403	0.6015120096096951	positive	0.07517275002256314	0.045217311933959205	0.045217311933959205
TFDP2_extended_+_+_(722r)	TFDP2_extended_+_+_(473g)	TFDP2	TRUE	6:92349713-92350213	ENSSSCG00000028892	0.019223590033259266	0.07130736234765223	0.0013707835001243343	0.0013707835001243343	0.47873043609255067	positive	0.0777155358951339	0.03720479239024373	0.03720479239024373
TFDP2_extended_+_+_(722r)	TFDP2_extended_+_+_(473g)	TFDP2	TRUE	11:47760097-47760597	TBC1D4	0.10028820218192157	0.12466613718660356	0.012502542771409268	0.012502542771409268	0.9126666602185156	positive	0.14010013772426388	0.127864724792958	0.127864724792958
TFDP2_extended_+_+_(722r)	TFDP2_extended_+_+_(473g)	TFDP2	TRUE	5:16977084-16977584	SCN8A	0.008737584096484402	0.14476692015740242	0.0012649131392643465	0.0012649131392643465	0.47639009096705	positive	0.23916350410551265	0.11393512347682361	0.11393512347682361
TFDP2_extended_+_+_(722r)	TFDP2_extended_+_+_(473g)	TFDP2	TRUE	13:24031288-24031788	ENSSSCG00000022773	0.08749707602859282	0.20468308680997527	0.01790917160837947	0.01790917160837947	1.6016866140024315	positive	0.1590738693974897	0.25478648725153025	0.25478648725153025
TFDP2_extended_+_+_(722r)	TFDP2_extended_+_+_(473g)	TFDP2	TRUE	13:24030607-24031107	ENSSSCG00000022773	0.04101509767192933	0.17166407484815147	0.00704081879665832	0.00704081879665832	1.6016866140024315	positive	0.1590738693974897	0.25478648725153025	0.25478648725153025
TFDP2_extended_+_+_(722r)	TFDP2_extended_+_+_(473g)	TFDP2	TRUE	13:24045874-24046374	ENSSSCG00000022773	0.06095552275284132	0.1846450820697489	0.011255137501302831	0.011255137501302831	1.6016866140024315	positive	0.1590738693974897	0.25478648725153025	0.25478648725153025
TFDP2_extended_+_+_(722r)	TFDP2_extended_+_+_(473g)	TFDP2	TRUE	11:352132-352632	RNF17	0.022253258847384362	0.08254851119869382	0.0018369733871707403	0.0018369733871707403	0.498588215294777	positive	0.24291028807129944	0.12111220700620934	0.12111220700620934
TFDP2_extended_+_+_(722r)	TFDP2_extended_+_+_(473g)	TFDP2	TRUE	1:167007591-167008091	PAQR5	0.012622741641928158	0.08878372452393915	0.001120694016673805	0.001120694016673805	0.9178748758027825	positive	0.08423194981852627	0.07731439047830602	0.07731439047830602
TFDP2_extended_+_+_(722r)	TFDP2_extended_+_+_(473g)	TFDP2	TRUE	1:167239726-167240226	PAQR5	0.04156898949395352	0.12524349346505514	0.005206245464034914	0.005206245464034914	0.9178748758027825	positive	0.08423194981852627	0.07731439047830602	0.07731439047830602
TFDP2_extended_+_+_(722r)	TFDP2_extended_+_+_(473g)	TFDP2	TRUE	16:40104149-40104649	ZSWIM6	0.07397866129719623	0.21610424927516791	0.01598710306201251	0.01598710306201251	0.3347291363627138	positive	0.1893364582684867	0.06337642915818555	0.06337642915818555
TFDP2_extended_+_+_(722r)	TFDP2_extended_+_+_(473g)	TFDP2	TRUE	16:39958268-39958768	ZSWIM6	0.17467649660079482	0.3511289952410333	0.06133398274366085	0.06133398274366085	0.3347291363627138	positive	0.1893364582684867	0.06337642915818555	0.06337642915818555
TFDP2_extended_+_+_(722r)	TFDP2_extended_+_+_(473g)	TFDP2	TRUE	16:40104751-40105251	ZSWIM6	0.10544870519528123	0.28342254441396864	0.02988654033160508	0.02988654033160508	0.3347291363627138	positive	0.1893364582684867	0.06337642915818555	0.06337642915818555
TFDP2_extended_+_+_(722r)	TFDP2_extended_+_+_(473g)	TFDP2	TRUE	14:105829651-105830151	HELLS	0.032546079625519114	0.07636789787169819	0.002485475684965801	0.002485475684965801	0.48190875749400697	positive	0.2768634395953167	0.1334229161708961	0.1334229161708961
TFDP2_extended_+_+_(722r)	TFDP2_extended_+_+_(473g)	TFDP2	TRUE	13:199847624-199848124	DOP1B	0.028724749946603133	0.1292162970229802	0.0037117058210111055	0.0037117058210111055	0.7458735462542926	positive	0.1552209009151635	0.11577516381837917	0.11577516381837917
TFDP2_extended_+_+_(722r)	TFDP2_extended_+_+_(473g)	TFDP2	TRUE	13:199996875-199997375	DOP1B	0.04161070771150841	0.1542262235542199	0.006417462309764398	0.006417462309764398	0.7458735462542926	positive	0.1552209009151635	0.11577516381837917	0.11577516381837917
TFDP2_extended_+_+_(722r)	TFDP2_extended_+_+_(473g)	TFDP2	TRUE	13:200047898-200048398	DOP1B	0.029014302142706	0.11618181690655381	0.0033709343392153003	0.0033709343392153003	0.7458735462542926	positive	0.1552209009151635	0.11577516381837917	0.11577516381837917
TFDP2_extended_+_+_(722r)	TFDP2_extended_+_+_(473g)	TFDP2	TRUE	3:49681396-49681896	POU3F3	0.08039229970521361	0.07696163674427411	0.006187122966949465	0.006187122966949465	0.2724630474019456	positive	0.07447274978390031	0.020291072354524063	0.020291072354524063
TFDP2_extended_+_+_(722r)	TFDP2_extended_+_+_(473g)	TFDP2	TRUE	2:81613558-81614058	ENSSSCG00000014062	0.06326413875595187	0.13039451836490495	0.008249296902852862	0.008249296902852862	1.1891366628278277	positive	0.10350484764382868	0.12308140911368519	0.12308140911368519
TFDP2_extended_+_+_(722r)	TFDP2_extended_+_+_(473g)	TFDP2	TRUE	2:81487845-81488345	ENSSSCG00000014062	0.018469496092193328	0.06319024034062592	0.0011670918970359478	0.0011670918970359478	1.1891366628278277	positive	0.10350484764382868	0.12308140911368519	0.12308140911368519
TFDP2_extended_+_+_(722r)	TFDP2_extended_+_+_(473g)	TFDP2	TRUE	2:81464617-81465117	ENSSSCG00000014062	0.05472744474950052	0.11738520919020264	0.006424192550365375	0.006424192550365375	1.1891366628278277	positive	0.10350484764382868	0.12308140911368519	0.12308140911368519
TFDP2_extended_+_+_(722r)	TFDP2_extended_+_+_(473g)	TFDP2	TRUE	2:81523438-81523938	ENSSSCG00000014062	0.10202764544589236	0.15127818236865695	0.015434556754408376	0.015434556754408376	1.1891366628278277	positive	0.10350484764382868	0.12308140911368519	0.12308140911368519
TFDP2_extended_+_+_(722r)	TFDP2_extended_+_+_(473g)	TFDP2	TRUE	18:48440215-48440715	ENSSSCG00000016719	0.04853527778693193	0.10544314556560365	0.005117712360754473	0.005117712360754473	0.5608627021648716	positive	0.13948711975589506	0.07823312290348634	0.07823312290348634
TFDP2_extended_+_+_(722r)	TFDP2_extended_+_+_(473g)	TFDP2	TRUE	15:48245894-48246394	FGFR1	0.020302074129286824	0.25755723348773424	0.005228946046802015	0.005228946046802015	1.108907815027542	positive	0.18986175361442856	0.2105391823578735	0.2105391823578735
TFDP2_extended_+_+_(722r)	TFDP2_extended_+_+_(473g)	TFDP2	TRUE	6:14443810-14444310	ENSSSCG00000040973	0.10316522336546279	0.13313807021814014	0.013735218752501097	0.013735218752501097	0.6496166664460035	positive	0.12692635111820988	0.08245347309756647	0.08245347309756647
TFDP2_extended_+_+_(722r)	TFDP2_extended_+_+_(473g)	TFDP2	TRUE	18:10333063-10333563	ENSSSCG00000060909	0.032346058602597955	0.07120315810143196	0.0023031415246389654	0.0023031415246389654	0.39847014410002507	positive	0.10805826685640044	0.04305799316546884	0.04305799316546884
TFDP2_extended_+_+_(722r)	TFDP2_extended_+_+_(473g)	TFDP2	TRUE	18:10350252-10350752	ENSSSCG00000060909	0.04176677212607549	0.0727288904262301	0.003037650993414666	0.003037650993414666	0.39847014410002507	positive	0.10805826685640044	0.04305799316546884	0.04305799316546884
TFDP2_extended_+_+_(722r)	TFDP2_extended_+_+_(473g)	TFDP2	TRUE	12:25121697-25122197	CALCOCO2	0.028654126659417658	0.09792952954109825	0.0028060851431678125	0.0028060851431678125	0.33054024778588376	positive	0.10472342481737985	0.03461530678812311	0.03461530678812311
TFDP2_extended_+_+_(722r)	TFDP2_extended_+_+_(473g)	TFDP2	TRUE	12:25110367-25110867	CALCOCO2	0.024133927198079386	0.09019133228269931	0.0021766710472084522	0.0021766710472084522	0.33054024778588376	positive	0.10472342481737985	0.03461530678812311	0.03461530678812311
TFDP2_extended_+_+_(722r)	TFDP2_extended_+_+_(473g)	TFDP2	TRUE	12:25195708-25196208	CALCOCO2	0.016503825769175418	0.09709061028459638	0.0016023665159598896	0.0016023665159598896	0.33054024778588376	positive	0.10472342481737985	0.03461530678812311	0.03461530678812311
TFDP2_extended_+_+_(722r)	TFDP2_extended_+_+_(473g)	TFDP2	TRUE	2:3637453-3637953	FGF19	0.043657132687569065	0.08808103064101783	0.003845365241952752	0.003845365241952752	1.1538777840921173	positive	0.2744610994398696	0.316694565241163	0.316694565241163
TFDP2_extended_+_+_(722r)	TFDP2_extended_+_+_(473g)	TFDP2	TRUE	2:3635713-3636213	FGF19	0.047328870665313494	0.18188962357219857	0.008608630469411143	0.008608630469411143	1.1538777840921173	positive	0.2744610994398696	0.316694565241163	0.316694565241163
TFDP2_extended_+_+_(722r)	TFDP2_extended_+_+_(473g)	TFDP2	TRUE	2:3607411-3607911	FGF19	0.030526381673107648	0.18333006651104106	0.00559640358247225	0.00559640358247225	1.1538777840921173	positive	0.2744610994398696	0.316694565241163	0.316694565241163
TFDP2_extended_+_+_(722r)	TFDP2_extended_+_+_(473g)	TFDP2	TRUE	4:111006569-111007069	GPSM2	0.019648762608743753	0.13633046361603027	0.0026787249159313563	0.0026787249159313563	0.26462914891603206	positive	0.1571275669198122	0.041580534305236776	0.041580534305236776
TFDP2_extended_+_+_(722r)	TFDP2_extended_+_+_(473g)	TFDP2	TRUE	4:111080630-111081130	GPSM2	0.02563098767359331	0.10485109639980608	0.0026874371593861735	0.0026874371593861735	0.26462914891603206	positive	0.1571275669198122	0.041580534305236776	0.041580534305236776
TFDP2_extended_+_+_(722r)	TFDP2_extended_+_+_(473g)	TFDP2	TRUE	4:111165664-111166164	GPSM2	0.04863123859734894	0.13109667411145853	0.006375393638033238	0.006375393638033238	0.26462914891603206	positive	0.1571275669198122	0.041580534305236776	0.041580534305236776
TFDP2_extended_+_+_(722r)	TFDP2_extended_+_+_(473g)	TFDP2	TRUE	16:21557931-21558431	SKP2	0.03965699919706709	0.10435037770086879	0.004138222844697001	0.004138222844697001	0.5921033239871768	positive	0.06446479833771322	0.03816982137592303	0.03816982137592303
TFDP2_extended_+_+_(722r)	TFDP2_extended_+_+_(473g)	TFDP2	TRUE	16:21462769-21463269	SKP2	0.03156887346113853	0.06600582294846251	0.0020837294723583264	0.0020837294723583264	0.5921033239871768	positive	0.06446479833771322	0.03816982137592303	0.03816982137592303
TFDP2_extended_+_+_(722r)	TFDP2_extended_+_+_(473g)	TFDP2	TRUE	13:27647653-27648153	TCAIM	0.03916852755413203	0.08942755909169821	0.0035027458123819515	0.0035027458123819515	0.3150921109596606	positive	0.13589377204244849	0.042819055499126006	0.042819055499126006
TFDP2_extended_+_+_(722r)	TFDP2_extended_+_+_(473g)	TFDP2	TRUE	13:27648168-27648668	TCAIM	0.014233399494078737	0.06301061197411091	0.0008968552125939018	0.0008968552125939018	0.3150921109596606	positive	0.13589377204244849	0.042819055499126006	0.042819055499126006
TFDP2_extended_+_+_(722r)	TFDP2_extended_+_+_(473g)	TFDP2	TRUE	6:17669449-17669949	SNTB2	0.04003651773993857	0.12318414837021019	0.004931864341503145	0.004931864341503145	1.1644421596171521	positive	0.10893671912458673	0.1268505084790409	0.1268505084790409
TFDP2_extended_+_+_(722r)	TFDP2_extended_+_+_(473g)	TFDP2	TRUE	6:17557846-17558346	SNTB2	0.03601438018809762	0.11709504922068303	0.004217105620777682	0.004217105620777682	1.1644421596171521	positive	0.10893671912458673	0.1268505084790409	0.1268505084790409
TFDP2_extended_+_+_(722r)	TFDP2_extended_+_+_(473g)	TFDP2	TRUE	6:17774308-17774808	SNTB2	0.03363538123841281	0.10998573055213984	0.003699411977906571	0.003699411977906571	1.1644421596171521	positive	0.10893671912458673	0.1268505084790409	0.1268505084790409
TFDP2_extended_+_+_(722r)	TFDP2_extended_+_+_(473g)	TFDP2	TRUE	2:85890492-85890992	PDE8B	0.04968847510259153	0.18120427305894649	0.009003764010372658	0.009003764010372658	0.3140938127117762	positive	0.20725726442338593	0.06509822439495407	0.06509822439495407
TFDP2_extended_+_+_(722r)	TFDP2_extended_+_+_(473g)	TFDP2	TRUE	13:10756654-10757154	NR1D2	0.025741152042408896	0.08371766975053653	0.0021549892656847367	0.0021549892656847367	1.2411958300577879	positive	0.13425430561445145	0.166635884295961	0.166635884295961
TFDP2_extended_+_+_(722r)	TFDP2_extended_+_+_(473g)	TFDP2	TRUE	13:23797155-23797655	SCN11A	0.0527514968701808	0.0626721343532424	0.0033060488991826166	0.0033060488991826166	0.3128657328140825	positive	0.07980934502506999	0.02496960921668047	0.02496960921668047
TFDP2_extended_+_+_(722r)	TFDP2_extended_+_+_(473g)	TFDP2	TRUE	1:112677505-112678005	FAM81A	0.06107558218707713	0.06555679083865673	0.004003919166787404	0.004003919166787404	0.39003274505493485	positive	0.0951379338347107	0.03710690949240698	0.03710690949240698
TFDP2_extended_+_+_(722r)	TFDP2_extended_+_+_(473g)	TFDP2	TRUE	9:17077136-17077636	PRCP	0.04989167748563346	0.2012334200782396	0.010039872893874527	0.010039872893874527	0.6520466474982196	positive	0.23468908485609444	0.15302823098484156	0.15302823098484156
TFDP2_extended_+_+_(722r)	TFDP2_extended_+_+_(473g)	TFDP2	TRUE	9:17077656-17078156	PRCP	0.053498067516982564	0.22932147664288852	0.01226825584053539	0.01226825584053539	0.6520466474982196	positive	0.23468908485609444	0.15302823098484156	0.15302823098484156
TFDP2_extended_+_+_(722r)	TFDP2_extended_+_+_(473g)	TFDP2	TRUE	9:17222373-17222873	PRCP	0.05050818398532033	0.16241756020454795	0.00820341601325815	0.00820341601325815	0.6520466474982196	positive	0.23468908485609444	0.15302823098484156	0.15302823098484156
TFDP2_extended_+_+_(722r)	TFDP2_extended_+_+_(473g)	TFDP2	TRUE	9:8199093-8199593	MRPL48	0.03028125731089015	0.08317396585437173	0.0025186122616034216	0.0025186122616034216	0.5893412928917686	positive	0.06443899387650509	0.03797655996382427	0.03797655996382427
TFDP2_extended_+_+_(722r)	TFDP2_extended_+_+_(473g)	TFDP2	TRUE	9:8280689-8281189	MRPL48	0.04340191447894605	0.07724020450152097	0.003352372750111317	0.003352372750111317	0.5893412928917686	positive	0.06443899387650509	0.03797655996382427	0.03797655996382427
TFDP2_extended_+_+_(722r)	TFDP2_extended_+_+_(473g)	TFDP2	TRUE	9:8071679-8072179	MRPL48	0.07147789657986134	0.07985087591546608	0.005707572650497025	0.005707572650497025	0.5893412928917686	positive	0.06443899387650509	0.03797655996382427	0.03797655996382427
TFDP2_extended_+_+_(722r)	TFDP2_extended_+_+_(473g)	TFDP2	TRUE	14:138501777-138502277	MGMT	0.17237624111979444	0.26106203556519764	0.04500089238981086	0.04500089238981086	1.2005013509612823	positive	0.26170446053259455	0.31417655842197334	0.31417655842197334
TFDP2_extended_+_+_(722r)	TFDP2_extended_+_+_(473g)	TFDP2	TRUE	1:74626599-74627099	ENSSSCG00000004387	0.020102211859898106	0.15745600182785183	0.0031652139073559808	0.0031652139073559808	0.5087090887005344	positive	0.17808308247380725	0.0905924825982326	0.0905924825982326
TFDP2_extended_+_+_(722r)	TFDP2_extended_+_+_(473g)	TFDP2	TRUE	8:16787135-16787635	ADGRA3	0.040386715604490676	0.07099587983303642	0.0028672904079074368	0.0028672904079074368	0.42719303795758345	positive	0.208750298569908	0.0891766742206316	0.0891766742206316
TFDP2_extended_+_+_(722r)	TFDP2_extended_+_+_(473g)	TFDP2	TRUE	15:84182573-84183073	PRKRA	0.04144057930956224	0.05596787055153474	0.0023193409783781884	0.0023193409783781884	0.42293143386529847	positive	0.08607162449659386	0.03640239556345999	0.03640239556345999
TFDP2_extended_+_+_(722r)	TFDP2_extended_+_+_(473g)	TFDP2	TRUE	11:18297590-18298090	ENSSSCG00000054348	0.08790894027747619	0.1155895575977854	0.010161355515563611	0.010161355515563611	0.40131470382035056	positive	0.11452193863348706	0.04595933788363022	0.04595933788363022
TFDP2_extended_+_+_(722r)	TFDP2_extended_+_+_(473g)	TFDP2	TRUE	11:18517895-18518395	ENSSSCG00000054348	0.0759764361041354	0.12972007887126255	0.009855669283785885	0.009855669283785885	0.40131470382035056	positive	0.11452193863348706	0.04595933788363022	0.04595933788363022
TFDP2_extended_+_+_(722r)	TFDP2_extended_+_+_(473g)	TFDP2	TRUE	1:127317277-127317777	FRMD5	0.16622826391677165	0.14450706097679092	0.024021157869887014	0.024021157869887014	0.33565860768907246	positive	0.34884415558398796	0.11709254356379158	0.11709254356379158
TFDP2_extended_+_+_(722r)	TFDP2_extended_+_+_(473g)	TFDP2	TRUE	1:127238109-127238609	FRMD5	0.09565462321040809	0.15576014853761094	0.01489917831956237	0.01489917831956237	0.33565860768907246	positive	0.34884415558398796	0.11709254356379158	0.11709254356379158
TFDP2_extended_+_+_(722r)	TFDP2_extended_+_+_(473g)	TFDP2	TRUE	1:127767271-127767771	FRMD5	0.01759574980452463	0.14354286600994065	0.002525744356535318	0.002525744356535318	0.33565860768907246	positive	0.34884415558398796	0.11709254356379158	0.11709254356379158
TFDP2_extended_+_+_(722r)	TFDP2_extended_+_+_(473g)	TFDP2	TRUE	13:153998076-153998576	ALCAM	0.08105392272091835	0.1868049876220902	0.015141277030603008	0.015141277030603008	0.4045873838853247	positive	0.2075099811657704	0.08395592040995206	0.08395592040995206
TFDP2_extended_+_+_(722r)	TFDP2_extended_+_+_(473g)	TFDP2	TRUE	3:55559718-55560218	CRACDL	0.022706760555454904	0.16555268318974917	0.0037591651365027185	0.0037591651365027185	1.160736512181261	positive	0.19895434578009996	0.2309335734040978	0.2309335734040978
TFDP2_extended_+_+_(722r)	TFDP2_extended_+_+_(473g)	TFDP2	TRUE	2:30311313-30311813	MPPED2	0.04664300104926919	0.30525872094152373	0.014238182841174061	0.014238182841174061	0.32601851306034313	positive	0.398807280509865	0.13001855658946534	0.13001855658946534
TFDP2_extended_+_+_(722r)	TFDP2_extended_+_+_(473g)	TFDP2	TRUE	12:19787993-19788493	BRCA1	0.01751339818682408	0.06183489224106724	0.0010829390896571693	0.0010829390896571693	2.2149370077726496	positive	0.13222135842788235	0.2928619799998887	0.2928619799998887
TFDP2_extended_+_+_(722r)	TFDP2_extended_+_+_(473g)	TFDP2	TRUE	12:19788687-19789187	BRCA1	0.007588904099073529	0.07595997660155736	0.0005764529777970881	0.0005764529777970881	2.2149370077726496	positive	0.13222135842788235	0.2928619799998887	0.2928619799998887
TFDP2_extended_+_+_(722r)	TFDP2_extended_+_+_(473g)	TFDP2	TRUE	13:152004700-152005200	BBX	0.006409895382228837	0.13506150341470724	0.0008657301070548162	0.0008657301070548162	1.0078564733288524	positive	0.3200793169702777	0.322594011587172	0.322594011587172
TFDP2_extended_+_+_(722r)	TFDP2_extended_+_+_(473g)	TFDP2	TRUE	13:121565611-121566111	KLHL24	0.015651352034782916	0.22015245294918492	0.003445683542428676	0.003445683542428676	0.4442670168843696	positive	0.22175618254883184	0.09851895769663523	0.09851895769663523
TFDP2_extended_+_+_(722r)	TFDP2_extended_+_+_(473g)	TFDP2	TRUE	13:121564589-121565089	KLHL24	0.00928203184633508	0.15513876955170408	0.0014400029995801562	0.0014400029995801562	0.4442670168843696	positive	0.22175618254883184	0.09851895769663523	0.09851895769663523
TFDP2_extended_+_+_(722r)	TFDP2_extended_+_+_(473g)	TFDP2	TRUE	12:19011290-19011790	HDAC5	0.022225349370779725	0.20230782816515241	0.004496362161414183	0.004496362161414183	0.5941142110577624	positive	0.16890547213287005	0.10034914131955897	0.10034914131955897
TFDP2_extended_+_+_(722r)	TFDP2_extended_+_+_(473g)	TFDP2	TRUE	12:19125891-19126391	HDAC5	0.02154560972797487	0.08948848393460447	0.001928083950003137	0.001928083950003137	0.5941142110577624	positive	0.16890547213287005	0.10034914131955897	0.10034914131955897
TFDP2_extended_+_+_(722r)	TFDP2_extended_+_+_(473g)	TFDP2	TRUE	8:1350041-1350541	MXD4	0.04360140656028942	0.053562567642984844	0.002335403288214785	0.002335403288214785	0.4398125744068964	positive	0.06959610504216833	0.030609242127288838	0.030609242127288838
TFDP2_extended_+_+_(722r)	TFDP2_extended_+_+_(473g)	TFDP2	TRUE	8:1312748-1313248	MXD4	0.02460927385667548	0.07362173412128778	0.0018117774167941206	0.0018117774167941206	0.4398125744068964	positive	0.06959610504216833	0.030609242127288838	0.030609242127288838
TFDP2_extended_+_+_(722r)	TFDP2_extended_+_+_(473g)	TFDP2	TRUE	8:1198331-1198831	MXD4	0.041799021020325414	0.058356814753734644	0.002439257726570591	0.002439257726570591	0.4398125744068964	positive	0.06959610504216833	0.030609242127288838	0.030609242127288838
TFDP2_extended_+_+_(722r)	TFDP2_extended_+_+_(473g)	TFDP2	TRUE	8:1353475-1353975	MXD4	0.04869399476807286	0.10723192039288565	0.0052215505705815795	0.0052215505705815795	0.4398125744068964	positive	0.06959610504216833	0.030609242127288838	0.030609242127288838
TFDP2_extended_+_+_(722r)	TFDP2_extended_+_+_(473g)	TFDP2	TRUE	8:1216801-1217301	MXD4	0.036921807337736985	0.09372318581104547	0.0034604294095943455	0.0034604294095943455	0.4398125744068964	positive	0.06959610504216833	0.030609242127288838	0.030609242127288838
TFDP2_extended_+_+_(722r)	TFDP2_extended_+_+_(473g)	TFDP2	TRUE	6:85321578-85322078	SESN2	0.008939656490479838	0.14525720774921272	0.0012985495400442276	0.0012985495400442276	1.1951224887692098	positive	0.17901842950151306	0.21394895100140363	0.21394895100140363
TFDP2_extended_+_+_(722r)	TFDP2_extended_+_+_(473g)	TFDP2	TRUE	6:85185631-85186131	SESN2	0.012184293380399152	0.15785922149651233	0.0019234030675149185	0.0019234030675149185	1.1951224887692098	positive	0.17901842950151306	0.21394895100140363	0.21394895100140363
TFDP2_extended_+_+_(722r)	TFDP2_extended_+_+_(473g)	TFDP2	TRUE	3:71423986-71424486	PAIP2B	0.02865708616691301	0.09304697406964141	0.0026664551534842343	0.0026664551534842343	0.35554524914927665	positive	0.08266261168904988	0.02939029886831315	0.02939029886831315
TFDP2_extended_+_+_(722r)	TFDP2_extended_+_+_(473g)	TFDP2	TRUE	3:71512835-71513335	PAIP2B	0.027054487164815563	0.08485416711375325	0.002295685975060152	0.002295685975060152	0.35554524914927665	positive	0.08266261168904988	0.02939029886831315	0.02939029886831315
TFDP2_extended_+_+_(722r)	TFDP2_extended_+_+_(473g)	TFDP2	TRUE	3:71539930-71540430	PAIP2B	0.04555745664764699	0.10320750080957752	0.0047018712438443196	0.0047018712438443196	0.35554524914927665	positive	0.08266261168904988	0.02939029886831315	0.02939029886831315
TFDP2_extended_+_+_(722r)	TFDP2_extended_+_+_(473g)	TFDP2	TRUE	17:19363377-19363877	SNAP25	0.006327248987061613	0.054210152711520104	0.0003430011338324209	0.0003430011338324209	0.3051175957303125	positive	0.2767142224273976	0.08443037825143047	0.08443037825143047
TFDP2_extended_+_+_(722r)	TFDP2_extended_+_+_(473g)	TFDP2	TRUE	17:19361673-19362173	SNAP25	0.025939562655815478	0.12195790411296414	0.0031635346951101695	0.0031635346951101695	0.3051175957303125	positive	0.2767142224273976	0.08443037825143047	0.08443037825143047
TFDP2_extended_+_+_(722r)	TFDP2_extended_+_+_(473g)	TFDP2	TRUE	X:8519623-8520123	FRMPD4	0.028236227528337564	0.23150777594837332	0.006536906236257664	0.006536906236257664	0.578265289227439	positive	0.3540937322118437	0.20476011447110515	0.20476011447110515
TFDP2_extended_+_+_(722r)	TFDP2_extended_+_+_(473g)	TFDP2	TRUE	3:7174490-7174990	MARF1	0.04987100629752871	0.0755237583454302	0.003766445828057986	0.003766445828057986	1.0565632155246776	positive	0.08211663480607087	0.0867614157187679	0.0867614157187679
TFDP2_extended_+_+_(722r)	TFDP2_extended_+_+_(473g)	TFDP2	TRUE	3:7180481-7180981	MARF1	0.062008002432167884	0.1067072534115698	0.006616703629074574	0.006616703629074574	1.0565632155246776	positive	0.08211663480607087	0.0867614157187679	0.0867614157187679
TFDP2_extended_+_+_(722r)	TFDP2_extended_+_+_(473g)	TFDP2	TRUE	13:84635178-84635678	DIPK2A	0.03326533646096412	0.14173200437749053	0.004714762812904063	0.004714762812904063	0.6498677291815455	positive	0.12328273909536619	0.08011747370318656	0.08011747370318656
TFDP2_extended_+_+_(722r)	TFDP2_extended_+_+_(473g)	TFDP2	TRUE	13:84503680-84504180	DIPK2A	0.09736551773008746	0.0864830460649107	0.008420466554985033	0.008420466554985033	0.6498677291815455	positive	0.12328273909536619	0.08011747370318656	0.08011747370318656
TFDP2_extended_+_+_(722r)	TFDP2_extended_+_+_(473g)	TFDP2	TRUE	13:84633751-84634251	DIPK2A	0.06046378542619151	0.13105294020912195	0.007923956856275855	0.007923956856275855	0.6498677291815455	positive	0.12328273909536619	0.08011747370318656	0.08011747370318656
TFDP2_extended_+_+_(722r)	TFDP2_extended_+_+_(473g)	TFDP2	TRUE	13:84634473-84634973	DIPK2A	0.04363355618174247	0.07743865117783154	0.0033789237368062703	0.0033789237368062703	0.6498677291815455	positive	0.12328273909536619	0.08011747370318656	0.08011747370318656
TFDP2_extended_+_+_(722r)	TFDP2_extended_+_+_(473g)	TFDP2	TRUE	2:60961656-60962156	TMEM38A	0.020441502470145416	0.1249184027215673	0.002553519837799538	0.002553519837799538	1.2837125315697342	positive	0.19625587517206605	0.2519361263525667	0.2519361263525667
TFDP2_extended_+_+_(722r)	TFDP2_extended_+_+_(473g)	TFDP2	TRUE	2:60983933-60984433	TMEM38A	0.011529620606631583	0.08922146246288296	0.0010286896121658616	0.0010286896121658616	1.2837125315697342	positive	0.19625587517206605	0.2519361263525667	0.2519361263525667
TFDP2_extended_+_+_(722r)	TFDP2_extended_+_+_(473g)	TFDP2	TRUE	2:61105020-61105520	TMEM38A	0.02562085630001689	0.14063789390423417	0.003603263270057405	0.003603263270057405	1.2837125315697342	positive	0.19625587517206605	0.2519361263525667	0.2519361263525667
TFDP2_extended_+_+_(722r)	TFDP2_extended_+_+_(473g)	TFDP2	TRUE	2:61062799-61063299	TMEM38A	0.013464454288233983	0.0677875937910109	0.00091272295790844	0.00091272295790844	1.2837125315697342	positive	0.19625587517206605	0.2519361263525667	0.2519361263525667
TFDP2_extended_+_+_(722r)	TFDP2_extended_+_+_(473g)	TFDP2	TRUE	5:46736198-46736698	MED21	0.09233275284113238	0.08070660044032422	0.007451862591104482	0.007451862591104482	0.37033388144551416	positive	0.055558292985323124	0.020575118287741796	0.020575118287741796
TFDP2_extended_+_+_(722r)	TFDP2_extended_+_+_(473g)	TFDP2	TRUE	5:46823682-46824182	MED21	0.09266516529623904	0.0828118470947875	0.007673773499525357	0.007673773499525357	0.37033388144551416	positive	0.055558292985323124	0.020575118287741796	0.020575118287741796
TFDP2_extended_+_+_(722r)	TFDP2_extended_+_+_(473g)	TFDP2	TRUE	5:46740638-46741138	MED21	0.11896136564033281	0.06570414646060517	0.00781625499118603	0.00781625499118603	0.37033388144551416	positive	0.055558292985323124	0.020575118287741796	0.020575118287741796
TFDP2_extended_+_+_(722r)	TFDP2_extended_+_+_(473g)	TFDP2	TRUE	7:23852602-23853102	MSH5	0.01952614139855034	0.08703611031512976	0.0016994793967930492	0.0016994793967930492	0.33110244279235435	positive	0.08554687104099724	0.028324777974916705	0.028324777974916705
TFDP2_extended_+_+_(722r)	TFDP2_extended_+_+_(473g)	TFDP2	TRUE	7:23767670-23768170	MSH5	0.019527063067378767	0.061797135522315666	0.0012067165627276106	0.0012067165627276106	0.33110244279235435	positive	0.08554687104099724	0.028324777974916705	0.028324777974916705
TFDP2_extended_+_+_(722r)	TFDP2_extended_+_+_(473g)	TFDP2	TRUE	13:33658022-33658522	DOCK3	0.019116404248648897	0.12419103224233327	0.0023740859764014317	0.0023740859764014317	1.2747860603191443	positive	0.09741646855452452	0.12418515615882611	0.12418515615882611
TFDP2_extended_+_+_(722r)	TFDP2_extended_+_+_(473g)	TFDP2	TRUE	13:33090584-33091084	DOCK3	0.017402854727714287	0.11934703702525172	0.002076979147533594	0.002076979147533594	1.2747860603191443	positive	0.09741646855452452	0.12418515615882611	0.12418515615882611
TFDP2_extended_+_+_(722r)	TFDP2_extended_+_+_(473g)	TFDP2	TRUE	13:33750516-33751016	DOCK3	0.01867627101300067	0.08382960358494936	0.0015656243954649267	0.0015656243954649267	1.2747860603191443	positive	0.09741646855452452	0.12418515615882611	0.12418515615882611
TFDP2_extended_+_+_(722r)	TFDP2_extended_+_+_(473g)	TFDP2	TRUE	13:33097109-33097609	DOCK3	0.0183076935768386	0.12963024481451813	0.002373230800354769	0.002373230800354769	1.2747860603191443	positive	0.09741646855452452	0.12418515615882611	0.12418515615882611
TFDP2_extended_+_+_(722r)	TFDP2_extended_+_+_(473g)	TFDP2	TRUE	13:117598091-117598591	MRPL47	0.08375220498500016	0.08646983124454112	0.00724203903141118	0.00724203903141118	0.28599991295741245	positive	0.06070129151817805	0.01736056409060144	0.01736056409060144
TFDP2_extended_+_+_(722r)	TFDP2_extended_+_+_(473g)	TFDP2	TRUE	3:1853516-1854016	CHST12	0.017728255151922084	0.07604172898453168	0.0013480871736310867	0.0013480871736310867	0.4365865568576066	positive	0.06266932578346704	0.027360585164391504	0.027360585164391504
TFDP2_extended_+_+_(722r)	TFDP2_extended_+_+_(473g)	TFDP2	TRUE	3:1720638-1721138	CHST12	0.03047946409897385	0.1372294237919545	0.004182679295789745	0.004182679295789745	0.4365865568576066	positive	0.06266932578346704	0.027360585164391504	0.027360585164391504
TFDP2_extended_+_+_(722r)	TFDP2_extended_+_+_(473g)	TFDP2	TRUE	3:1810411-1810911	CHST12	0.026014934748138964	0.07545949442373907	0.0019630738235611282	0.0019630738235611282	0.4365865568576066	positive	0.06266932578346704	0.027360585164391504	0.027360585164391504
TFDP2_extended_+_+_(722r)	TFDP2_extended_+_+_(473g)	TFDP2	TRUE	6:59369176-59369676	ENSSSCG00000026365	0.040969035850042	0.058120269942510745	0.0023811314228888414	0.0023811314228888414	1.6423638286199125	positive	0.07177973119268971	0.11788843413893403	0.11788843413893403
TFDP2_extended_+_+_(722r)	TFDP2_extended_+_+_(473g)	TFDP2	TRUE	3:11702122-11702622	NCF1	0.03488227367512584	0.07866227298784952	0.0027439189342696258	0.0027439189342696258	0.46101763581702604	positive	0.07784807547789487	0.03588933570972449	0.03588933570972449
TFDP2_extended_+_+_(722r)	TFDP2_extended_+_+_(473g)	TFDP2	TRUE	12:47711064-47711564	ENSSSCG00000050813	0.014347609069356086	0.136401459390507	0.001957034815824644	0.001957034815824644	0.3644163683842601	positive	0.10458411068193056	0.03811216180540664	0.03811216180540664
TFDP2_extended_+_+_(722r)	TFDP2_extended_+_+_(473g)	TFDP2	TRUE	12:47710459-47710959	ENSSSCG00000050813	0.00911967323557541	0.0720232744799613	0.0006568287286134046	0.0006568287286134046	0.3644163683842601	positive	0.10458411068193056	0.03811216180540664	0.03811216180540664
TFDP2_extended_+_+_(722r)	TFDP2_extended_+_+_(473g)	TFDP2	TRUE	12:47709558-47710058	ENSSSCG00000050813	0.01786236070793901	0.10263556007375853	0.0018333133954988182	0.0018333133954988182	0.3644163683842601	positive	0.10458411068193056	0.03811216180540664	0.03811216180540664
TFDP2_extended_+_+_(722r)	TFDP2_extended_+_+_(473g)	TFDP2	TRUE	10:12431143-12431643	RGS7	0.012313594616338104	0.09883071584147997	0.0012169613705144888	0.0012169613705144888	0.5960912516082432	positive	0.15741964206418066	0.09383647146575909	0.09383647146575909
TFDP2_extended_+_+_(722r)	TFDP2_extended_+_+_(473g)	TFDP2	TRUE	10:12321979-12322479	RGS7	0.05105692360720708	0.10555292085760748	0.00538920741674444	0.00538920741674444	0.5960912516082432	positive	0.15741964206418066	0.09383647146575909	0.09383647146575909
TFDP2_extended_+_+_(722r)	TFDP2_extended_+_+_(473g)	TFDP2	TRUE	10:11834968-11835468	RGS7	0.045838337867879886	0.12605330760875869	0.005778074103534075	0.005778074103534075	0.5960912516082432	positive	0.15741964206418066	0.09383647146575909	0.09383647146575909
TFDP2_extended_+_+_(722r)	TFDP2_extended_+_+_(473g)	TFDP2	TRUE	7:58173497-58173997	SIN3A	0.015738766808694186	0.08397020917499773	0.0013215875410825622	0.0013215875410825622	0.4353280500962703	positive	0.10475890409648547	0.0456044894505452	0.0456044894505452
TFDP2_extended_+_+_(722r)	TFDP2_extended_+_+_(473g)	TFDP2	TRUE	7:58260470-58260970	SIN3A	0.1096626152865887	0.1770272222867319	0.019413268172883302	0.019413268172883302	0.4353280500962703	positive	0.10475890409648547	0.0456044894505452	0.0456044894505452
TFDP2_extended_+_+_(722r)	TFDP2_extended_+_+_(473g)	TFDP2	TRUE	7:58176558-58177058	SIN3A	0.016382586948278873	0.06560482307429154	0.0010747767182410332	0.0010747767182410332	0.4353280500962703	positive	0.10475890409648547	0.0456044894505452	0.0456044894505452
TFDP2_extended_+_+_(722r)	TFDP2_extended_+_+_(473g)	TFDP2	TRUE	7:58282757-58283257	SIN3A	0.04895019614258141	0.11960833568682498	0.005854851492157803	0.005854851492157803	0.4353280500962703	positive	0.10475890409648547	0.0456044894505452	0.0456044894505452
TFDP2_extended_+_+_(722r)	TFDP2_extended_+_+_(473g)	TFDP2	TRUE	7:58038704-58039204	SIN3A	0.03339405676917598	0.05732563103386577	0.00191433537707375	0.00191433537707375	0.4353280500962703	positive	0.10475890409648547	0.0456044894505452	0.0456044894505452
TFDP2_extended_+_+_(722r)	TFDP2_extended_+_+_(473g)	TFDP2	TRUE	7:58389913-58390413	SIN3A	0.014054792526607999	0.08930627306527068	0.0012551811392569796	0.0012551811392569796	0.4353280500962703	positive	0.10475890409648547	0.0456044894505452	0.0456044894505452
TFDP2_extended_+_+_(722r)	TFDP2_extended_+_+_(473g)	TFDP2	TRUE	7:58175801-58176301	SIN3A	0.03783178771878572	0.10562690751154494	0.00399605474236858	0.00399605474236858	0.4353280500962703	positive	0.10475890409648547	0.0456044894505452	0.0456044894505452
TFDP2_extended_+_+_(722r)	TFDP2_extended_+_+_(473g)	TFDP2	TRUE	14:141335231-141335731	ENSSSCG00000010771	0.05471568578418816	0.1380993704279763	0.007556201759331357	0.007556201759331357	0.29075532743127214	positive	0.09941697903100324	0.028906016290387266	0.028906016290387266
TFDP2_extended_+_+_(722r)	TFDP2_extended_+_+_(473g)	TFDP2	TRUE	14:141335836-141336336	ENSSSCG00000010771	0.03287854656045272	0.1284428354862683	0.004223013746891841	0.004223013746891841	0.29075532743127214	positive	0.09941697903100324	0.028906016290387266	0.028906016290387266
TFDP2_extended_+_+_(722r)	TFDP2_extended_+_+_(473g)	TFDP2	TRUE	14:141270050-141270550	ENSSSCG00000010771	0.033677537150247065	0.1494374831873765	0.005032686391682294	0.005032686391682294	0.29075532743127214	positive	0.09941697903100324	0.028906016290387266	0.028906016290387266
TFDP2_extended_+_+_(722r)	TFDP2_extended_+_+_(473g)	TFDP2	TRUE	13:40062039-40062539	KCTD6	0.03636475185807364	0.10664956616007218	0.0038782850091822326	0.0038782850091822326	0.29364235893205115	positive	0.11203373274189027	0.03289784956229164	0.03289784956229164
TFDP2_extended_+_+_(722r)	TFDP2_extended_+_+_(473g)	TFDP2	TRUE	13:40167238-40167738	KCTD6	0.11428101375400347	0.1734858111793483	0.019826134373511554	0.019826134373511554	0.29364235893205115	positive	0.11203373274189027	0.03289784956229164	0.03289784956229164
TFDP2_extended_+_+_(722r)	TFDP2_extended_+_+_(473g)	TFDP2	TRUE	13:40210347-40210847	KCTD6	0.059899078371134035	0.1406391001914968	0.008424152484416239	0.008424152484416239	0.29364235893205115	positive	0.11203373274189027	0.03289784956229164	0.03289784956229164
TFDP2_extended_+_+_(722r)	TFDP2_extended_+_+_(473g)	TFDP2	TRUE	6:159480132-159480632	ZYG11A	0.05098050174707712	0.12373947833557994	0.006308300691469444	0.006308300691469444	0.27116930993300997	positive	0.23507948277506643	0.06374634112352368	0.06374634112352368
TFDP2_extended_+_+_(722r)	TFDP2_extended_+_+_(473g)	TFDP2	TRUE	17:37223956-37224456	CBFA2T2	0.034471052250467364	0.15785245824138208	0.005441340335903399	0.005441340335903399	0.6553330489325627	positive	0.2818510421014555	0.18470630276516695	0.18470630276516695
TFDP2_extended_+_+_(722r)	TFDP2_extended_+_+_(473g)	TFDP2	TRUE	17:37169042-37169542	CBFA2T2	0.031230454046333418	0.18199177387779938	0.005683685730901316	0.005683685730901316	0.6553330489325627	positive	0.2818510421014555	0.18470630276516695	0.18470630276516695
TFDP2_extended_+_+_(722r)	TFDP2_extended_+_+_(473g)	TFDP2	TRUE	8:38241201-38241701	SLC10A4	0.07134527632003035	0.10942238187564834	0.0078067700705140115	0.0078067700705140115	0.7800015298258482	positive	0.2391303019704933	0.18652200136470182	0.18652200136470182
TFDP2_extended_+_+_(722r)	TFDP2_extended_+_+_(473g)	TFDP2	TRUE	12:22587916-22588416	GRB7	0.03216348932274134	0.08874116426303921	0.002854225489261897	0.002854225489261897	0.646416969060078	positive	0.09863059692844697	0.06375649152307293	0.06375649152307293
TFDP2_extended_+_+_(722r)	TFDP2_extended_+_+_(473g)	TFDP2	TRUE	12:22462713-22463213	GRB7	0.037471259649869554	0.1520150128109681	0.005696194015718033	0.005696194015718033	0.646416969060078	positive	0.09863059692844697	0.06375649152307293	0.06375649152307293
TFDP2_extended_+_+_(722r)	TFDP2_extended_+_+_(473g)	TFDP2	TRUE	1:194439593-194440093	ENSSSCG00000044378	0.0458971694787167	0.0795798837387104	0.0036524914110521627	0.0036524914110521627	3.712034326959606	positive	0.12758691906087777	0.47360702322499515	0.47360702322499515
TFDP2_extended_+_+_(722r)	TFDP2_extended_+_+_(473g)	TFDP2	TRUE	1:194351631-194352131	ENSSSCG00000044378	0.04098800155929791	0.06779550990567011	0.0027788024657270033	0.0027788024657270033	3.712034326959606	positive	0.12758691906087777	0.47360702322499515	0.47360702322499515
TFDP2_extended_+_+_(722r)	TFDP2_extended_+_+_(473g)	TFDP2	TRUE	15:70393724-70394224	ENSSSCG00000058864	0.35061865828017075	0.06937561255510873	0.02432438419143719	0.02432438419143719	0.41449496293588667	positive	0.08211056521836345	0.034034415686830265	0.034034415686830265
TFDP2_extended_+_+_(722r)	TFDP2_extended_+_+_(473g)	TFDP2	TRUE	1:267391261-267391761	ZBTB43	0.034538561094132274	0.07741318430107404	0.002673739995473967	0.002673739995473967	0.6476239532523849	positive	0.10898842621142647	0.07058351544179986	0.07058351544179986
TFDP2_extended_+_+_(722r)	TFDP2_extended_+_+_(473g)	TFDP2	TRUE	1:267480540-267481040	ZBTB43	0.03831770490281151	0.15025145486424146	0.005757290908706107	0.005757290908706107	0.6476239532523849	positive	0.10898842621142647	0.07058351544179986	0.07058351544179986
TFDP2_extended_+_+_(722r)	TFDP2_extended_+_+_(473g)	TFDP2	TRUE	11:7759410-7759910	B3GLCT	0.03561586984006385	0.07641412034695956	0.002721555364220287	0.002721555364220287	1.0377558406591878	positive	0.12899734164791188	0.13386774472462926	0.13386774472462926
TFDP2_extended_+_+_(722r)	TFDP2_extended_+_+_(473g)	TFDP2	TRUE	11:7792102-7792602	B3GLCT	0.022287370144010773	0.08759714563119976	0.0019523100082413653	0.0019523100082413653	1.0377558406591878	positive	0.12899734164791188	0.13386774472462926	0.13386774472462926
TFDP2_extended_+_+_(722r)	TFDP2_extended_+_+_(473g)	TFDP2	TRUE	1:187343273-187343773	ARMH4	0.05586664757531236	0.0723886244713969	0.004044109771805163	0.004044109771805163	1.9869189413006403	positive	0.09619679660565651	0.19113523726822407	0.19113523726822407
TFDP2_extended_+_+_(722r)	TFDP2_extended_+_+_(473g)	TFDP2	TRUE	1:187385193-187385693	ARMH4	0.04841352245597825	0.07659984323270784	0.0037084682304711143	0.0037084682304711143	1.9869189413006403	positive	0.09619679660565651	0.19113523726822407	0.19113523726822407
TFDP2_extended_+_+_(722r)	TFDP2_extended_+_+_(473g)	TFDP2	TRUE	12:54973400-54973900	GAS7	0.022575216814981126	0.21126387067067204	0.004769327685562553	0.004769327685562553	0.5604061227199566	positive	0.09582756369078564	0.05370235341765288	0.05370235341765288
TFDP2_extended_+_+_(722r)	TFDP2_extended_+_+_(473g)	TFDP2	TRUE	6:54564336-54564836	FLT3LG	0.018081713040327567	0.0778749365383855	0.0014081122555208068	0.0014081122555208068	0.3240896307362952	positive	0.06771639185961556	0.021946180432577074	0.021946180432577074
TFDP2_extended_+_+_(722r)	TFDP2_extended_+_+_(473g)	TFDP2	TRUE	6:54685800-54686300	FLT3LG	0.01779146263939543	0.05855502370086937	0.0010417795165229313	0.0010417795165229313	0.3240896307362952	positive	0.06771639185961556	0.021946180432577074	0.021946180432577074
TFDP2_extended_+_+_(722r)	TFDP2_extended_+_+_(473g)	TFDP2	TRUE	6:54710620-54711120	FLT3LG	0.013584168320564931	0.08750665497069757	0.0011887051302915557	0.0011887051302915557	0.3240896307362952	positive	0.06771639185961556	0.021946180432577074	0.021946180432577074
TFDP2_extended_+_+_(722r)	TFDP2_extended_+_+_(473g)	TFDP2	TRUE	6:54601911-54602411	FLT3LG	0.01532784844779655	0.053088394516539975	0.0008137308654863581	0.0008137308654863581	0.3240896307362952	positive	0.06771639185961556	0.021946180432577074	0.021946180432577074
TFDP2_extended_+_+_(722r)	TFDP2_extended_+_+_(473g)	TFDP2	TRUE	6:54463545-54464045	FLT3LG	0.017788985006190687	0.12282094643116113	0.002184859974510075	0.002184859974510075	0.3240896307362952	positive	0.06771639185961556	0.021946180432577074	0.021946180432577074
TFDP2_extended_+_+_(722r)	TFDP2_extended_+_+_(473g)	TFDP2	TRUE	6:54577255-54577755	FLT3LG	0.020950665516436588	0.05819805203183359	0.0012192879218271184	0.0012192879218271184	0.3240896307362952	positive	0.06771639185961556	0.021946180432577074	0.021946180432577074
TFDP2_extended_+_+_(722r)	TFDP2_extended_+_+_(473g)	TFDP2	TRUE	6:54503484-54503984	FLT3LG	0.013915347449153435	0.12527775038804834	0.001743283424298009	0.001743283424298009	0.3240896307362952	positive	0.06771639185961556	0.021946180432577074	0.021946180432577074
TFDP2_extended_+_+_(722r)	TFDP2_extended_+_+_(473g)	TFDP2	TRUE	15:131492196-131492696	ITM2C	0.029152704405928875	0.1494111598353105	0.0043557393776257995	0.0043557393776257995	0.342226971268264	positive	0.14435826688899783	0.04940329245495745	0.04940329245495745
TFDP2_extended_+_+_(722r)	TFDP2_extended_+_+_(473g)	TFDP2	TRUE	6:52538647-52539147	SLC1A5	0.0173283619042768	0.12733531342779514	0.002206512394271351	0.002206512394271351	0.3394358783141298	positive	0.16325771234474992	0.05541552498129574	0.05541552498129574
TFDP2_extended_+_+_(722r)	TFDP2_extended_+_+_(473g)	TFDP2	TRUE	X:38928825-38929325	ENSSSCG00000012257	0.1642838784148825	0.12048863124792357	0.01979433964630949	0.01979433964630949	0.6400610255460392	positive	0.1685604910317144	0.10788900075630305	0.10788900075630305
TFDP2_extended_+_+_(722r)	TFDP2_extended_+_+_(473g)	TFDP2	TRUE	14:40642601-40643101	SPPL3	0.008018643025111042	0.1173778925854179	0.0009412114196822944	0.0009412114196822944	0.5280722391405878	positive	0.1446476572556733	0.07638441225344368	0.07638441225344368
TFDP2_extended_+_+_(722r)	TFDP2_extended_+_+_(473g)	TFDP2	TRUE	14:40822482-40822982	SPPL3	0.03741165942403936	0.13236889356525716	0.004952139964400316	0.004952139964400316	0.5280722391405878	positive	0.1446476572556733	0.07638441225344368	0.07638441225344368
TFDP2_extended_+_+_(722r)	TFDP2_extended_+_+_(473g)	TFDP2	TRUE	14:40623950-40624450	SPPL3	0.06373245106026086	0.1782616018091693	0.011361048813226592	0.011361048813226592	0.5280722391405878	positive	0.1446476572556733	0.07638441225344368	0.07638441225344368
TFDP2_extended_+_+_(722r)	TFDP2_extended_+_+_(473g)	TFDP2	TRUE	14:40601107-40601607	SPPL3	0.02613147935003479	0.14873417474629236	0.0038866440160272046	0.0038866440160272046	0.5280722391405878	positive	0.1446476572556733	0.07638441225344368	0.07638441225344368
TFDP2_extended_+_+_(722r)	TFDP2_extended_+_+_(473g)	TFDP2	TRUE	14:40601666-40602166	SPPL3	0.011803620288884124	0.0788135950002142	0.0009302857489844247	0.0009302857489844247	0.5280722391405878	positive	0.1446476572556733	0.07638441225344368	0.07638441225344368
TFDP2_extended_+_+_(722r)	TFDP2_extended_+_+_(473g)	TFDP2	TRUE	15:140059577-140060077	FARP2	0.04055164263847985	0.12292100670672948	0.004984648736733479	0.004984648736733479	0.9324671180318165	positive	0.08592251204398868	0.08011991717971216	0.08011991717971216
TFDP2_extended_+_+_(722r)	TFDP2_extended_+_+_(473g)	TFDP2	TRUE	15:140255724-140256224	FARP2	0.030238475465633432	0.09801345545334171	0.0029637774680278286	0.0029637774680278286	0.9324671180318165	positive	0.08592251204398868	0.08011991717971216	0.08011991717971216
TFDP2_extended_+_+_(722r)	TFDP2_extended_+_+_(473g)	TFDP2	TRUE	13:134405806-134406306	IQCG	0.03319032408768839	0.07131222569117605	0.0023668758821045115	0.0023668758821045115	0.6051148146472091	positive	0.05698691539877499	0.03448362674884591	0.03448362674884591
TFDP2_extended_+_+_(722r)	TFDP2_extended_+_+_(473g)	TFDP2	TRUE	13:134718039-134718539	IQCG	0.07766405179507514	0.117592660911549	0.00913272250775525	0.00913272250775525	0.6051148146472091	positive	0.05698691539877499	0.03448362674884591	0.03448362674884591
TFDP2_extended_+_+_(722r)	TFDP2_extended_+_+_(473g)	TFDP2	TRUE	13:134595742-134596242	IQCG	0.038038992230206306	0.10324792156273868	0.003927446886109967	0.003927446886109967	0.6051148146472091	positive	0.05698691539877499	0.03448362674884591	0.03448362674884591
TFDP2_extended_+_+_(722r)	TFDP2_extended_+_+_(473g)	TFDP2	TRUE	8:73304799-73305299	CNOT6L	0.08175719141883964	0.17975147242930425	0.014695975539220904	0.014695975539220904	0.5221469376878203	positive	0.24189985085553767	0.12630726635135944	0.12630726635135944
TFDP2_extended_+_+_(722r)	TFDP2_extended_+_+_(473g)	TFDP2	TRUE	8:73344012-73344512	CNOT6L	0.12292702629319728	0.22618014550717608	0.027803652693759822	0.027803652693759822	0.5221469376878203	positive	0.24189985085553767	0.12630726635135944	0.12630726635135944
TFDP2_extended_+_+_(722r)	TFDP2_extended_+_+_(473g)	TFDP2	TRUE	16:68451613-68452113	FAXDC2	0.010772786889890898	0.06951206757650262	0.0007488386902773576	0.0007488386902773576	0.9813442703063585	positive	0.1552036465340782	0.15230820925687097	0.15230820925687097
TFDP2_extended_+_+_(722r)	TFDP2_extended_+_+_(473g)	TFDP2	TRUE	16:68278885-68279385	FAXDC2	0.011494879858793782	0.12643083722119802	0.0014533072843043843	0.0014533072843043843	0.9813442703063585	positive	0.1552036465340782	0.15230820925687097	0.15230820925687097
TFDP2_extended_+_+_(722r)	TFDP2_extended_+_+_(473g)	TFDP2	TRUE	16:68349968-68350468	FAXDC2	0.018174905677836733	0.16333350730698845	0.002968571089334772	0.002968571089334772	0.9813442703063585	positive	0.1552036465340782	0.15230820925687097	0.15230820925687097
TFDP2_extended_+_+_(722r)	TFDP2_extended_+_+_(473g)	TFDP2	TRUE	9:12278169-12278669	RSF1	0.07613544418047556	0.2475538345257403	0.018847621150197186	0.018847621150197186	0.7882887113009008	positive	0.34023439000652106	0.26820292883848856	0.26820292883848856
TFDP2_extended_+_+_(722r)	TFDP2_extended_+_+_(473g)	TFDP2	TRUE	9:12113463-12113963	RSF1	0.04847929585120475	0.10827422219190998	0.005249058050700682	0.005249058050700682	0.7882887113009008	positive	0.34023439000652106	0.26820292883848856	0.26820292883848856
TFDP2_extended_+_+_(722r)	TFDP2_extended_+_+_(473g)	TFDP2	TRUE	6:82186094-82186594	RCAN3	0.029159036330665446	0.07567097305283937	0.0022064926524245493	0.0022064926524245493	0.3773131174633482	positive	0.055867749744140015	0.021079634821623644	0.021079634821623644
TFDP2_extended_+_+_(722r)	TFDP2_extended_+_+_(473g)	TFDP2	TRUE	6:82400660-82401160	RCAN3	0.0485648884884054	0.05942645985046953	0.0028860393958987534	0.0028860393958987534	0.3773131174633482	positive	0.055867749744140015	0.021079634821623644	0.021079634821623644
TFDP2_extended_+_+_(722r)	TFDP2_extended_+_+_(473g)	TFDP2	TRUE	11:17848637-17849137	TRIM13	0.023114091197169995	0.05052064675269223	0.0011677388363817384	0.0011677388363817384	0.3997273987003257	positive	0.0725503253136886	0.029000352812503134	0.029000352812503134
TFDP2_extended_+_+_(722r)	TFDP2_extended_+_+_(473g)	TFDP2	TRUE	11:17691170-17691670	TRIM13	0.034661308947884606	0.07297013427865816	0.002529240368201195	0.002529240368201195	0.3997273987003257	positive	0.0725503253136886	0.029000352812503134	0.029000352812503134
TFDP2_extended_+_+_(722r)	TFDP2_extended_+_+_(473g)	TFDP2	TRUE	9:19547311-19547811	DLG2	0.008884142038405844	0.31650195893884503	0.0028118483586463934	0.0028118483586463934	0.39872668151200996	positive	0.3592777665695328	0.14325363160531637	0.14325363160531637
TFDP2_extended_+_+_(722r)	TFDP2_extended_+_+_(473g)	TFDP2	TRUE	X:124537033-124537533	SSR4	0.028631289800941487	0.11283289109267215	0.0032305512039523658	0.0032305512039523658	1.2319804229561637	positive	0.11246306841175484	0.1385522985888617	0.1385522985888617
TFDP2_extended_+_+_(722r)	TFDP2_extended_+_+_(473g)	TFDP2	TRUE	X:124657522-124658022	SSR4	0.012477307177620882	0.10121994364032828	0.0012629523293018492	0.0012629523293018492	1.2319804229561637	positive	0.11246306841175484	0.1385522985888617	0.1385522985888617
TFDP2_extended_+_+_(722r)	TFDP2_extended_+_+_(473g)	TFDP2	TRUE	X:124670343-124670843	SSR4	0.01565042205975333	0.0926153355618374	0.0014494690907484373	0.0014494690907484373	1.2319804229561637	positive	0.11246306841175484	0.1385522985888617	0.1385522985888617
TFDP2_extended_+_+_(722r)	TFDP2_extended_+_+_(473g)	TFDP2	TRUE	X:124662476-124662976	SSR4	0.026589131648481704	0.12983340002268776	0.0034521573655732322	0.0034521573655732322	1.2319804229561637	positive	0.11246306841175484	0.1385522985888617	0.1385522985888617
TFDP2_extended_+_+_(722r)	TFDP2_extended_+_+_(473g)	TFDP2	TRUE	13:136395348-136395848	CCDC14	0.05549174668679174	0.08572800182742724	0.004757196561372412	0.004757196561372412	0.34601850990616917	positive	0.14058050016263676	0.04864345518813955	0.04864345518813955
TFDP2_extended_+_+_(722r)	TFDP2_extended_+_+_(473g)	TFDP2	TRUE	13:136438680-136439180	CCDC14	0.02896899571745363	0.05747347326336087	0.0016649488008334866	0.0016649488008334866	0.34601850990616917	positive	0.14058050016263676	0.04864345518813955	0.04864345518813955
TFDP2_extended_+_+_(722r)	TFDP2_extended_+_+_(473g)	TFDP2	TRUE	6:169880215-169880715	SCMH1	0.02117325905289366	0.1487838428929993	0.003150238848458506	0.003150238848458506	1.4210943619202183	positive	0.14056167295400737	0.19975140093701352	0.19975140093701352
TFDP2_extended_+_+_(722r)	TFDP2_extended_+_+_(473g)	TFDP2	TRUE	1:57826097-57826597	GJA10	0.09171731056810205	0.07196998729506196	0.006600893676323556	0.006600893676323556	0.32533668538283045	positive	0.06011260877505864	0.019556836888592426	0.019556836888592426
TFDP2_extended_+_+_(722r)	TFDP2_extended_+_+_(473g)	TFDP2	TRUE	1:57833800-57834300	GJA10	0.23590263894263638	0.07435096494615717	0.01753958883872993	0.01753958883872993	0.32533668538283045	positive	0.06011260877505864	0.019556836888592426	0.019556836888592426
TFDP2_extended_+_+_(722r)	TFDP2_extended_+_+_(473g)	TFDP2	TRUE	13:167895550-167896050	HTR1F	0.038447548961362946	0.06427219821332729	0.002471108487661325	0.002471108487661325	1.4796418938643883	positive	0.14767856949607933	0.2185113982523625	0.2185113982523625
TFDP2_extended_+_+_(722r)	TFDP2_extended_+_+_(473g)	TFDP2	TRUE	13:167896185-167896685	HTR1F	0.04632449751855337	0.09068254214421313	0.004200823198535713	0.004200823198535713	1.4796418938643883	positive	0.14767856949607933	0.2185113982523625	0.2185113982523625
TFDP2_extended_+_+_(722r)	TFDP2_extended_+_+_(473g)	TFDP2	TRUE	13:83174403-83174903	GK5	0.04051933601063125	0.12656446058663753	0.005128307905514262	0.005128307905514262	1.9707086306514243	positive	0.13714933505626722	0.27028137828348975	0.27028137828348975
TFDP2_extended_+_+_(722r)	TFDP2_extended_+_+_(473g)	TFDP2	TRUE	13:82937508-82938008	GK5	0.0371417845606963	0.16049385543503136	0.005961028201883472	0.005961028201883472	1.9707086306514243	positive	0.13714933505626722	0.27028137828348975	0.27028137828348975
TFDP2_extended_+_+_(722r)	TFDP2_extended_+_+_(473g)	TFDP2	TRUE	5:30645005-30645505	HELB	0.06100895453889109	0.09801028660096461	0.005979505119581937	0.005979505119581937	0.9998972814402315	positive	0.10287827176718115	0.10286770425927375	0.10286770425927375
TFDP2_extended_+_+_(722r)	TFDP2_extended_+_+_(473g)	TFDP2	TRUE	1:267436586-267437086	ZBTB34	0.06453460367239895	0.14906934826086493	0.009620131309717733	0.009620131309717733	0.311544218780375	positive	0.23968799213762962	0.0746734082615545	0.0746734082615545
TFDP2_extended_+_+_(722r)	TFDP2_extended_+_+_(473g)	TFDP2	TRUE	1:267480540-267481040	ZBTB34	0.028153685078773538	0.18517452793815717	0.005213345344181429	0.005213345344181429	0.311544218780375	positive	0.23968799213762962	0.0746734082615545	0.0746734082615545
TFDP2_extended_+_+_(722r)	TFDP2_extended_+_+_(473g)	TFDP2	TRUE	1:267391261-267391761	ZBTB34	0.0703760601854353	0.16926719710884364	0.01191235845115192	0.01191235845115192	0.311544218780375	positive	0.23968799213762962	0.0746734082615545	0.0746734082615545
TFDP2_extended_+_+_(722r)	TFDP2_extended_+_+_(473g)	TFDP2	TRUE	3:73028264-73028764	ANTXR1	0.010895688163734532	0.07744247469888599	0.0008437890549469631	0.0008437890549469631	0.39145265204022167	positive	0.26865387867897916	0.10516527328977836	0.10516527328977836
TFDP2_extended_+_+_(722r)	TFDP2_extended_+_+_(473g)	TFDP2	TRUE	10:61084561-61085061	CELF2	0.06076116421140412	0.2189199169235831	0.013301829021340781	0.013301829021340781	1.202781424657239	positive	0.21864546820960712	0.2629827077480003	0.2629827077480003
TFDP2_extended_+_+_(722r)	TFDP2_extended_+_+_(473g)	TFDP2	TRUE	10:25427887-25428387	PRXL2C	0.1351020654721707	0.13383574230288656	0.018081485219121146	0.018081485219121146	0.776814390961502	positive	0.07925662036187178	0.061567683276074404	0.061567683276074404
TFDP2_extended_+_+_(722r)	TFDP2_extended_+_+_(473g)	TFDP2	TRUE	10:25471385-25471885	PRXL2C	0.0811493113041439	0.07495156950128372	0.00608226824619385	0.00608226824619385	0.776814390961502	positive	0.07925662036187178	0.061567683276074404	0.061567683276074404
TFDP2_extended_+_+_(722r)	TFDP2_extended_+_+_(473g)	TFDP2	TRUE	14:16709475-16709975	GALNT7	0.01288948156260031	0.0826950049407194	0.0010658957415025441	0.0010658957415025441	0.3760635282344568	positive	0.1508535791968242	0.05673052923955377	0.05673052923955377
TFDP2_extended_+_+_(722r)	TFDP2_extended_+_+_(473g)	TFDP2	TRUE	14:16708794-16709294	GALNT7	0.01183340892150739	0.09455398616855437	0.0011188959834910576	0.0011188959834910576	0.3760635282344568	positive	0.1508535791968242	0.05673052923955377	0.05673052923955377
TFDP2_extended_+_+_(722r)	TFDP2_extended_+_+_(473g)	TFDP2	TRUE	7:75154238-75154738	PCK2	0.05625749956126649	0.20856919695291407	0.011733581506072267	0.011733581506072267	0.9462274925537721	positive	0.14987485295856245	0.14181570631184584	0.14181570631184584
TFDP2_extended_+_+_(722r)	TFDP2_extended_+_+_(473g)	TFDP2	TRUE	7:75255416-75255916	PCK2	0.017236427973718445	0.10034581004676572	0.0017296033273355102	0.0017296033273355102	0.9462274925537721	positive	0.14987485295856245	0.14181570631184584	0.14181570631184584
TFDP2_extended_+_+_(722r)	TFDP2_extended_+_+_(473g)	TFDP2	TRUE	7:75180650-75181150	PCK2	0.04775432152227738	0.19290938454114834	0.009212256774042644	0.009212256774042644	0.9462274925537721	positive	0.14987485295856245	0.14181570631184584	0.14181570631184584
TFDP2_extended_+_+_(722r)	TFDP2_extended_+_+_(473g)	TFDP2	TRUE	7:75153710-75154210	PCK2	0.026840979679374495	0.17169812786599595	0.004608545961037841	0.004608545961037841	0.9462274925537721	positive	0.14987485295856245	0.14181570631184584	0.14181570631184584
TFDP2_extended_+_+_(722r)	TFDP2_extended_+_+_(473g)	TFDP2	TRUE	7:75240391-75240891	PCK2	0.03243365730672221	0.14599827641406843	0.004735258064585999	0.004735258064585999	0.9462274925537721	positive	0.14987485295856245	0.14181570631184584	0.14181570631184584
TFDP2_extended_+_+_(722r)	TFDP2_extended_+_+_(473g)	TFDP2	TRUE	7:75056695-75057195	PCK2	0.019617023752595768	0.1660040171757171	0.003256504747962358	0.003256504747962358	0.9462274925537721	positive	0.14987485295856245	0.14181570631184584	0.14181570631184584
TFDP2_extended_+_+_(722r)	TFDP2_extended_+_+_(473g)	TFDP2	TRUE	2:30311313-30311813	ARL14EP	0.24666370507607235	0.09066558129776951	0.02236390820578368	0.02236390820578368	1.1315942939641475	positive	0.13980823196273334	0.158206197538245	0.158206197538245
TFDP2_extended_+_+_(722r)	TFDP2_extended_+_+_(473g)	TFDP2	TRUE	11:18517895-18518395	FNDC3A	0.06728097591156337	0.16310742483495386	0.010974026721317663	0.010974026721317663	1.0679469589228128	positive	0.173247119669219	0.18501873459287904	0.18501873459287904
TFDP2_extended_+_+_(722r)	TFDP2_extended_+_+_(473g)	TFDP2	TRUE	9:82224963-82225463	ENSSSCG00000053485	0.14160522203538825	0.050209295198119064	0.007109898394770003	0.007109898394770003	0.3503470465531894	positive	0.05056980964257487	0.017716983453033103	0.017716983453033103
TFDP2_extended_+_+_(722r)	TFDP2_extended_+_+_(473g)	TFDP2	TRUE	9:82225653-82226153	ENSSSCG00000053485	0.17653752324127567	0.05099087608113225	0.009001802971265892	0.009001802971265892	0.3503470465531894	positive	0.05056980964257487	0.017716983453033103	0.017716983453033103
TFDP2_extended_+_+_(722r)	TFDP2_extended_+_+_(473g)	TFDP2	TRUE	4:76382975-76383475	XKR4	0.04517985047886182	0.1331693865087697	0.006016572970827973	0.006016572970827973	0.44067261955563714	positive	0.11239813776370361	0.04953078180150665	0.04953078180150665
TFDP2_extended_+_+_(722r)	TFDP2_extended_+_+_(473g)	TFDP2	TRUE	6:55539187-55539687	KLK5	0.017778353412172675	0.08871213541849701	0.0015771556954185609	0.0015771556954185609	0.4704792909213613	positive	0.07865461558330337	0.037005367767324826	0.037005367767324826
TFDP2_extended_+_+_(722r)	TFDP2_extended_+_+_(473g)	TFDP2	TRUE	6:55507702-55508202	KLK5	0.02728552719084267	0.10505535086448047	0.0028664906325562988	0.0028664906325562988	0.4704792909213613	positive	0.07865461558330337	0.037005367767324826	0.037005367767324826
TFDP2_extended_+_+_(722r)	TFDP2_extended_+_+_(473g)	TFDP2	TRUE	8:15191742-15192242	KCNIP4	0.02963550005114726	0.14141883904335628	0.004191018011702571	0.004191018011702571	0.3546325053066545	positive	0.2364720079174677	0.08386066060266661	0.08386066060266661
TFDP2_extended_+_+_(722r)	TFDP2_extended_+_+_(473g)	TFDP2	TRUE	2:73130654-73131154	ENSSSCG00000013530	0.0460554104298715	0.05883501477303226	0.002709670753019554	0.002709670753019554	0.5844668378146526	positive	0.05391764051618611	0.03151307285492249	0.03151307285492249
TFDP2_extended_+_+_(722r)	TFDP2_extended_+_+_(473g)	TFDP2	TRUE	2:73129697-73130197	ENSSSCG00000013530	0.02511348819515026	0.055968760577599495	0.0014055708080627362	0.0014055708080627362	0.5844668378146526	positive	0.05391764051618611	0.03151307285492249	0.03151307285492249
TFDP2_extended_+_+_(722r)	TFDP2_extended_+_+_(473g)	TFDP2	TRUE	3:118272856-118273356	LAPTM4A	0.031501871733318636	0.14288624897257046	0.004501184287588947	0.004501184287588947	0.42620704612267846	positive	0.2539254471350563	0.1082248147588127	0.1082248147588127
TFDP2_extended_+_+_(722r)	TFDP2_extended_+_+_(473g)	TFDP2	TRUE	8:86402566-86403066	RNF150	0.05403161974004729	0.2120596455232695	0.01145792612912252	0.01145792612912252	0.7043662480663805	positive	0.280797642701214	0.19778438205533816	0.19778438205533816
TFDP2_extended_+_+_(722r)	TFDP2_extended_+_+_(473g)	TFDP2	TRUE	4:8014111-8014611	CCN4	0.020839959307436325	0.05369922031187962	0.0011190895661406294	0.0011190895661406294	0.26289239570882983	positive	0.06453409443916847	0.01696552269201287	0.01696552269201287
TFDP2_extended_+_+_(722r)	TFDP2_extended_+_+_(473g)	TFDP2	TRUE	14:59841999-59842499	PGBD5	0.048019411219856895	0.17845763277764873	0.008569430453672127	0.008569430453672127	1.2507102666529093	positive	0.31650393963639184	0.3958547267393279	0.3958547267393279
TFDP2_extended_+_+_(722r)	TFDP2_extended_+_+_(473g)	TFDP2	TRUE	8:97088170-97088670	HSPA4L	0.03145763504352798	0.09984958458404755	0.003141031791092845	0.003141031791092845	0.9193073888161918	positive	0.13647156869388175	0.12545932146362196	0.12545932146362196
TFDP2_extended_+_+_(722r)	TFDP2_extended_+_+_(473g)	TFDP2	TRUE	8:96924540-96925040	HSPA4L	0.026643598250735454	0.06259987830914196	0.001667886008213707	0.001667886008213707	0.9193073888161918	positive	0.13647156869388175	0.12545932146362196	0.12545932146362196
TFDP2_extended_+_+_(722r)	TFDP2_extended_+_+_(473g)	TFDP2	TRUE	4:110578814-110579314	SORT1	0.02020131086184547	0.13498305036895766	0.0027268345615834586	0.0027268345615834586	0.5273171449578883	positive	0.1733587174260839	0.09141502392668388	0.09141502392668388
TFDP2_extended_+_+_(722r)	TFDP2_extended_+_+_(473g)	TFDP2	TRUE	4:110645877-110646377	SORT1	0.018298193179590295	0.12792389488806966	0.002340776140947502	0.002340776140947502	0.5273171449578883	positive	0.1733587174260839	0.09141502392668388	0.09141502392668388
TFDP2_extended_+_+_(722r)	TFDP2_extended_+_+_(473g)	TFDP2	TRUE	4:110720817-110721317	SORT1	0.04453712313624061	0.16902600532764792	0.007527932012504316	0.007527932012504316	0.5273171449578883	positive	0.1733587174260839	0.09141502392668388	0.09141502392668388
TFDP2_extended_+_+_(722r)	TFDP2_extended_+_+_(473g)	TFDP2	TRUE	16:68711100-68711600	SAP30L	0.04321274662312545	0.06570077000822293	0.0028391107273095773	0.0028391107273095773	0.3531725263058704	positive	0.09133349996860825	0.032256482920270516	0.032256482920270516
TFDP2_extended_+_+_(722r)	TFDP2_extended_+_+_(473g)	TFDP2	TRUE	16:50989223-50989723	ENSSSCG00000046318	0.027485731108036766	0.06109237332431207	0.0016791685459438398	0.0016791685459438398	0.3117198016562702	positive	0.10428624494203097	0.032508087588807105	0.032508087588807105
TFDP2_extended_+_+_(722r)	TFDP2_extended_+_+_(473g)	TFDP2	TRUE	16:50734345-50734845	ENSSSCG00000046318	0.057783873634472446	0.1291969256245028	0.007465498824248605	0.007465498824248605	0.3117198016562702	positive	0.10428624494203097	0.032508087588807105	0.032508087588807105
TFDP2_extended_+_+_(722r)	TFDP2_extended_+_+_(473g)	TFDP2	TRUE	7:52139426-52139926	HOMER2	0.045223500616661645	0.1567628233796443	0.0070893636397789655	0.0070893636397789655	0.26836713917663174	positive	0.13983971653874647	0.0375283846707745	0.0375283846707745
TFDP2_extended_+_+_(722r)	TFDP2_extended_+_+_(473g)	TFDP2	TRUE	7:51877085-51877585	HOMER2	0.027469463118204283	0.12271212198461082	0.0033708361090128516	0.0033708361090128516	0.26836713917663174	positive	0.13983971653874647	0.0375283846707745	0.0375283846707745
TFDP2_extended_+_+_(722r)	TFDP2_extended_+_+_(473g)	TFDP2	TRUE	7:51929149-51929649	HOMER2	0.02289783654364354	0.09299381552229788	0.0021293571873993184	0.0021293571873993184	0.26836713917663174	positive	0.13983971653874647	0.0375283846707745	0.0375283846707745
TFDP2_extended_+_+_(722r)	TFDP2_extended_+_+_(473g)	TFDP2	TRUE	7:52000924-52001424	HOMER2	0.04743392351905722	0.1494448795481447	0.007088756986801414	0.007088756986801414	0.26836713917663174	positive	0.13983971653874647	0.0375283846707745	0.0375283846707745
TFDP2_extended_+_+_(722r)	TFDP2_extended_+_+_(473g)	TFDP2	TRUE	14:22977227-22977727	ENSSSCG00000055956	0.056147466015608063	0.056407269685988554	0.003167125257727281	0.003167125257727281	0.36971457929384044	positive	0.054035989601439814	0.01997789316222266	0.01997789316222266
TFDP2_extended_+_+_(722r)	TFDP2_extended_+_+_(473g)	TFDP2	TRUE	9:12278169-12278669	ENSSSCG00000037251	0.1620170968272126	0.14297756199321118	0.023164809505572887	0.023164809505572887	0.7339189779801855	positive	0.15892942904170201	0.11664132413326035	0.11664132413326035
TFDP2_extended_+_+_(722r)	TFDP2_extended_+_+_(473g)	TFDP2	TRUE	9:81837541-81838041	TMEM106B	0.07735942761213646	0.061538576826241864	0.004760589079343556	0.004760589079343556	0.3667059479556755	positive	0.10723064834300056	0.0393221165505217	0.0393221165505217
TFDP2_extended_+_+_(722r)	TFDP2_extended_+_+_(473g)	TFDP2	TRUE	5:14101651-14102151	NUAK1	0.018579561668406856	0.14937757063362356	0.00277536978546421	0.00277536978546421	0.9159544959324634	positive	0.18795197505231043	0.1721554565685499	0.1721554565685499
TFDP2_extended_+_+_(722r)	TFDP2_extended_+_+_(473g)	TFDP2	TRUE	13:123429653-123430153	SENP2	0.03423204449014045	0.10257863148411443	0.0035114762767019274	0.0035114762767019274	0.49544648762491544	positive	0.18710785379231498	0.09270192896843868	0.09270192896843868
TFDP2_extended_+_+_(722r)	TFDP2_extended_+_+_(473g)	TFDP2	TRUE	13:123365043-123365543	SENP2	0.047685974356390104	0.1420129841349008	0.006772027519731314	0.006772027519731314	0.49544648762491544	positive	0.18710785379231498	0.09270192896843868	0.09270192896843868
TFDP2_extended_+_+_(722r)	TFDP2_extended_+_+_(473g)	TFDP2	TRUE	16:39770145-39770645	ERCC8	0.09240170559747952	0.09548839342589828	0.008823290417316151	0.008823290417316151	0.32932697032541425	positive	0.07869610512097223	0.025916749875900102	0.025916749875900102
TFDP2_extended_+_+_(722r)	TFDP2_extended_+_+_(473g)	TFDP2	TRUE	12:35573153-35573653	YPEL2	0.033600386854530755	0.24934788936715802	0.008378185544097244	0.008378185544097244	0.8319703127197606	positive	0.1047580301168336	0.08715557107620815	0.08715557107620815
TFDP2_extended_+_+_(722r)	TFDP2_extended_+_+_(473g)	TFDP2	TRUE	10:19551673-19552173	SUSD4	0.02306927875612721	0.16169982460019217	0.0037302983285187096	0.0037302983285187096	0.3468417892285781	positive	0.19761044022367077	0.06853955865742495	0.06853955865742495
TFDP2_extended_+_+_(722r)	TFDP2_extended_+_+_(473g)	TFDP2	TRUE	10:19409817-19410317	SUSD4	0.03653381381408579	0.10994909910829612	0.004016859915848956	0.004016859915848956	0.3468417892285781	positive	0.19761044022367077	0.06853955865742495	0.06853955865742495
TFDP2_extended_+_+_(722r)	TFDP2_extended_+_+_(473g)	TFDP2	TRUE	X:42682046-42682546	SLC38A5	0.04300226515601474	0.1620528915589713	0.006968641412117786	0.006968641412117786	0.3849473454412632	positive	0.11906716787058028	0.045834590200989136	0.045834590200989136
TFDP2_extended_+_+_(722r)	TFDP2_extended_+_+_(473g)	TFDP2	TRUE	X:42540399-42540899	SLC38A5	0.020827977238451048	0.13190011009718736	0.0027472124908534054	0.0027472124908534054	0.3849473454412632	positive	0.11906716787058028	0.045834590200989136	0.045834590200989136
TFDP2_extended_+_+_(722r)	TFDP2_extended_+_+_(473g)	TFDP2	TRUE	X:42609365-42609865	SLC38A5	0.04020113746398031	0.13629246037061696	0.005479111934663261	0.005479111934663261	0.3849473454412632	positive	0.11906716787058028	0.045834590200989136	0.045834590200989136
TFDP2_extended_+_+_(722r)	TFDP2_extended_+_+_(473g)	TFDP2	TRUE	17:30338028-30338528	CST3	0.03535816424055448	0.08016130802728999	0.0028343566949665974	0.0028343566949665974	0.6508186814143909	positive	0.09340627904096811	0.06079055136126753	0.06079055136126753
TFDP2_extended_+_+_(722r)	TFDP2_extended_+_+_(473g)	TFDP2	TRUE	17:30350950-30351450	CST3	0.03435145159830362	0.07564616852536202	0.002598555696696092	0.002598555696696092	0.6508186814143909	positive	0.09340627904096811	0.06079055136126753	0.06079055136126753
TFDP2_extended_+_+_(722r)	TFDP2_extended_+_+_(473g)	TFDP2	TRUE	2:81378307-81378807	RNF44	0.06584187980600424	0.22108250257869688	0.014556487561997183	0.014556487561997183	0.273860046340372	positive	0.10585022016813442	0.02898814620038387	0.02898814620038387
TFDP2_extended_+_+_(722r)	TFDP2_extended_+_+_(473g)	TFDP2	TRUE	2:81276479-81276979	RNF44	0.04079128648884834	0.2241333219437947	0.009142686547106609	0.009142686547106609	0.273860046340372	positive	0.10585022016813442	0.02898814620038387	0.02898814620038387
TFDP2_extended_+_+_(722r)	TFDP2_extended_+_+_(473g)	TFDP2	TRUE	2:81523438-81523938	RNF44	0.051274344051582425	0.2343861620450194	0.012017996713626276	0.012017996713626276	0.273860046340372	positive	0.10585022016813442	0.02898814620038387	0.02898814620038387
TFDP2_extended_+_+_(722r)	TFDP2_extended_+_+_(473g)	TFDP2	TRUE	9:17333683-17334183	RAB30	0.030945358727689855	0.09946042023757376	0.003077838383458504	0.003077838383458504	1.7769318349291896	positive	0.13570375599422924	0.24113632414560876	0.24113632414560876
TFDP2_extended_+_+_(722r)	TFDP2_extended_+_+_(473g)	TFDP2	TRUE	9:17297110-17297610	RAB30	0.02794005924661268	0.052479599133996656	0.00146628310904235	0.00146628310904235	1.7769318349291896	positive	0.13570375599422924	0.24113632414560876	0.24113632414560876
TFDP2_extended_+_+_(722r)	TFDP2_extended_+_+_(473g)	TFDP2	TRUE	9:17077656-17078156	RAB30	0.043029788400331226	0.15775719008767666	0.006788258508103558	0.006788258508103558	1.7769318349291896	positive	0.13570375599422924	0.24113632414560876	0.24113632414560876
TFDP2_extended_+_+_(722r)	TFDP2_extended_+_+_(473g)	TFDP2	TRUE	9:17222373-17222873	RAB30	0.04374488063835198	0.07008101327886877	0.003065685560898875	0.003065685560898875	1.7769318349291896	positive	0.13570375599422924	0.24113632414560876	0.24113632414560876
TFDP2_extended_+_+_(722r)	TFDP2_extended_+_+_(473g)	TFDP2	TRUE	9:17077136-17077636	RAB30	0.029890856535836105	0.09305941897339913	0.002781625741842138	0.002781625741842138	1.7769318349291896	positive	0.13570375599422924	0.24113632414560876	0.24113632414560876
TFDP2_extended_+_+_(722r)	TFDP2_extended_+_+_(473g)	TFDP2	TRUE	14:2546090-2546590	AUH	0.019787206293254398	0.07885253374192827	0.0015602713518973379	0.0015602713518973379	0.3880915500413157	positive	0.2295725002797329	0.08909514748042191	0.08909514748042191
TFDP2_extended_+_+_(722r)	TFDP2_extended_+_+_(473g)	TFDP2	TRUE	7:55219996-55220496	WDR93	0.030717932392082457	0.0552286794728943	0.0016965108421523594	0.0016965108421523594	0.2799839922454417	positive	0.062494121474605646	0.017497353622331676	0.017497353622331676
TFDP2_extended_+_+_(722r)	TFDP2_extended_+_+_(473g)	TFDP2	TRUE	7:55142924-55143424	WDR93	0.02747015405671806	0.0655139312694571	0.0017996777848332253	0.0017996777848332253	0.2799839922454417	positive	0.062494121474605646	0.017497353622331676	0.017497353622331676
TFDP2_extended_+_+_(722r)	TFDP2_extended_+_+_(473g)	TFDP2	TRUE	4:44599362-44599862	RUNX1T1	0.07490695417321913	0.2772633992034048	0.020768956738040405	0.020768956738040405	1.5641205203016606	positive	0.46865459818745764	0.7330322739587319	0.7330322739587319
TFDP2_extended_+_+_(722r)	TFDP2_extended_+_+_(473g)	TFDP2	TRUE	18:26047003-26047503	CPED1	0.013768169193137754	0.09399474791285532	0.0012941355925305239	0.0012941355925305239	0.8582067266838851	positive	0.10201887547849667	0.0875532851843715	0.0875532851843715
TFDP2_extended_+_+_(722r)	TFDP2_extended_+_+_(473g)	TFDP2	TRUE	18:25569126-25569626	CPED1	0.01223894045301604	0.08997416396179395	0.0011011884350382978	0.0011011884350382978	0.8582067266838851	positive	0.10201887547849667	0.0875532851843715	0.0875532851843715
TFDP2_extended_+_+_(722r)	TFDP2_extended_+_+_(473g)	TFDP2	TRUE	13:95743246-95743746	ENSSSCG00000011724	0.06599013987616956	0.05853703270468416	0.0038628669761180197	0.0038628669761180197	0.3780650741919776	positive	0.05438333447541408	0.020560439383254556	0.020560439383254556
TFDP2_extended_+_+_(722r)	TFDP2_extended_+_+_(473g)	TFDP2	TRUE	17:31942704-31943204	ATRN	0.014837509550724104	0.23305057484918665	0.0034578901301265496	0.0034578901301265496	0.6280993398177707	positive	0.2246160527120127	0.14108119442088876	0.14108119442088876
TFDP2_extended_+_+_(722r)	TFDP2_extended_+_+_(473g)	TFDP2	TRUE	17:32042535-32043035	ATRN	0.053924376169076325	0.24023464718374463	0.012954503483581578	0.012954503483581578	0.6280993398177707	positive	0.2246160527120127	0.14108119442088876	0.14108119442088876
TFDP2_extended_+_+_(722r)	TFDP2_extended_+_+_(473g)	TFDP2	TRUE	1:232356825-232357325	TLE4	0.0443594368088925	0.07662877476115747	0.0033992092917604208	0.0033992092917604208	0.8550571307025918	positive	0.19521043818048364	0.16691607715380002	0.16691607715380002
TFDP2_extended_+_+_(722r)	TFDP2_extended_+_+_(473g)	TFDP2	TRUE	1:232355395-232355895	TLE4	0.08067783580508206	0.196725005086351	0.01587134765911056	0.01587134765911056	0.8550571307025918	positive	0.19521043818048364	0.16691607715380002	0.16691607715380002
TFDP2_extended_+_+_(722r)	TFDP2_extended_+_+_(473g)	TFDP2	TRUE	17:62341347-62341847	CHRNA4	0.0348190824804586	0.09069651227408689	0.003157969341561357	0.003157969341561357	0.6603277438991191	positive	0.05401131832179051	0.03566517197244508	0.03566517197244508
TFDP2_extended_+_+_(722r)	TFDP2_extended_+_+_(473g)	TFDP2	TRUE	17:62549104-62549604	CHRNA4	0.04151161011720797	0.08670551535504453	0.0035992855484301978	0.0035992855484301978	0.6603277438991191	positive	0.05401131832179051	0.03566517197244508	0.03566517197244508
TFDP2_extended_+_+_(722r)	TFDP2_extended_+_+_(473g)	TFDP2	TRUE	17:62379727-62380227	CHRNA4	0.04977274107145086	0.0810619825548832	0.004034677068442669	0.004034677068442669	0.6603277438991191	positive	0.05401131832179051	0.03566517197244508	0.03566517197244508
TFDP2_extended_+_+_(722r)	TFDP2_extended_+_+_(473g)	TFDP2	TRUE	5:34002870-34003370	RAB3IP	0.04478732784542309	0.08131553895838749	0.0036419057022565736	0.0036419057022565736	0.7347771563284187	positive	0.07077762391776207	0.052005781233975486	0.052005781233975486
TFDP2_extended_+_+_(722r)	TFDP2_extended_+_+_(473g)	TFDP2	TRUE	4:62139653-62140153	STAU2	0.056899683548460214	0.1923844688095682	0.010946615394903044	0.010946615394903044	0.4441336539086278	positive	0.2119817437451865	0.09414822641147208	0.09414822641147208
TFDP2_extended_+_+_(722r)	TFDP2_extended_+_+_(473g)	TFDP2	TRUE	4:62600496-62600996	STAU2	0.006573214015516766	0.08108811176436378	0.000533009512741306	0.000533009512741306	0.4441336539086278	positive	0.2119817437451865	0.09414822641147208	0.09414822641147208
TFDP2_extended_+_+_(722r)	TFDP2_extended_+_+_(473g)	TFDP2	TRUE	4:62014023-62014523	STAU2	0.01621879506045671	0.14624878295564947	0.002371979038598893	0.002371979038598893	0.4441336539086278	positive	0.2119817437451865	0.09414822641147208	0.09414822641147208
TFDP2_extended_+_+_(722r)	TFDP2_extended_+_+_(473g)	TFDP2	TRUE	13:31159545-31160045	ENSSSCG00000011355	0.02217144353851668	0.08542468906548757	0.001893988670410801	0.001893988670410801	0.3511464955065173	positive	0.09792767506570223	0.03438695991242229	0.03438695991242229
TFDP2_extended_+_+_(722r)	TFDP2_extended_+_+_(473g)	TFDP2	TRUE	13:31406752-31407252	ENSSSCG00000011355	0.03498364851932712	0.10712317439903313	0.0037475594814503563	0.0037475594814503563	0.3511464955065173	positive	0.09792767506570223	0.03438695991242229	0.03438695991242229
TFDP2_extended_+_+_(722r)	TFDP2_extended_+_+_(473g)	TFDP2	TRUE	9:17222373-17222873	DDIAS	0.09246240011619489	0.06691999902887284	0.006187583725983014	0.006187583725983014	1.9565059246916736	positive	0.08669060233001434	0.16961067707376287	0.16961067707376287
TFDP2_extended_+_+_(722r)	TFDP2_extended_+_+_(473g)	TFDP2	TRUE	9:17077656-17078156	DDIAS	0.08205902203005103	0.11306565730440377	0.009278057263584268	0.009278057263584268	1.9565059246916736	positive	0.08669060233001434	0.16961067707376287	0.16961067707376287
TFDP2_extended_+_+_(722r)	TFDP2_extended_+_+_(473g)	TFDP2	TRUE	9:17077136-17077636	DDIAS	0.05681411567378232	0.06691412143612789	0.0038016666354816872	0.0038016666354816872	1.9565059246916736	positive	0.08669060233001434	0.16961067707376287	0.16961067707376287
TFDP2_extended_+_+_(722r)	TFDP2_extended_+_+_(473g)	TFDP2	TRUE	9:125982897-125983397	ENSSSCG00000015565	0.047586379863836493	0.25813877041543454	0.012283889586572545	0.012283889586572545	0.9004699726379586	positive	0.41571632912630235	0.37434007151351406	0.37434007151351406
TFDP2_extended_+_+_(722r)	TFDP2_extended_+_+_(473g)	TFDP2	TRUE	9:125612993-125613493	ENSSSCG00000015565	0.050916515345574516	0.309058557747603	0.015736184798236956	0.015736184798236956	0.9004699726379586	positive	0.41571632912630235	0.37434007151351406	0.37434007151351406
TFDP2_extended_+_+_(722r)	TFDP2_extended_+_+_(473g)	TFDP2	TRUE	5:66995292-66995792	TSPAN9	0.016134070813897762	0.13582931641030008	0.002191479809567107	0.002191479809567107	0.48148472139482273	positive	0.05930958532985779	0.028556659168589044	0.028556659168589044
TFDP2_extended_+_+_(722r)	TFDP2_extended_+_+_(473g)	TFDP2	TRUE	1:208181202-208181702	NFIB	0.04223354420263753	0.21995009740868224	0.009289272161284012	0.009289272161284012	0.31412993201100065	positive	0.31867470837536316	0.10010526447557828	0.10010526447557828
TFDP2_extended_+_+_(722r)	TFDP2_extended_+_+_(473g)	TFDP2	TRUE	6:14569501-14570001	TLE7	0.040151138288284906	0.05396457809542196	0.0021667392377782376	0.0021667392377782376	0.6742011807356034	positive	0.09212128181044117	0.06210827696747671	0.06210827696747671
TFDP2_extended_+_+_(722r)	TFDP2_extended_+_+_(473g)	TFDP2	TRUE	6:14443810-14444310	TLE7	0.10895704940423372	0.10229521758182795	0.011145785075880066	0.011145785075880066	0.6742011807356034	positive	0.09212128181044117	0.06210827696747671	0.06210827696747671
TFDP2_extended_+_+_(722r)	TFDP2_extended_+_+_(473g)	TFDP2	TRUE	1:137998222-137998722	ENSSSCG00000035223	0.027154776940967556	0.11234180075630466	0.0030506165406840734	0.0030506165406840734	1.444695733588884	positive	0.11645530713960045	0.16824248537836387	0.16824248537836387
TFDP2_extended_+_+_(722r)	TFDP2_extended_+_+_(473g)	TFDP2	TRUE	1:137855420-137855920	ENSSSCG00000035223	0.021981582564719142	0.10813129493592802	0.0023768969874640986	0.0023768969874640986	1.444695733588884	positive	0.11645530713960045	0.16824248537836387	0.16824248537836387
TFDP2_extended_+_+_(722r)	TFDP2_extended_+_+_(473g)	TFDP2	TRUE	6:168949824-168950324	ENSSSCG00000003965	0.02443093775695226	0.10953201925115387	0.002675969944718237	0.002675969944718237	0.6160330172122219	positive	0.06815977232901016	0.041988670200338245	0.041988670200338245
TFDP2_extended_+_+_(722r)	TFDP2_extended_+_+_(473g)	TFDP2	TRUE	6:168870137-168870637	ENSSSCG00000003965	0.048385914631297544	0.114874230401656	0.005558294705550532	0.005558294705550532	0.6160330172122219	positive	0.06815977232901016	0.041988670200338245	0.041988670200338245
TFDP2_extended_+_+_(722r)	TFDP2_extended_+_+_(473g)	TFDP2	TRUE	6:168736375-168736875	ENSSSCG00000003965	0.02359369255123555	0.050200216737241066	0.0011844084797038546	0.0011844084797038546	0.6160330172122219	positive	0.06815977232901016	0.041988670200338245	0.041988670200338245
TFDP2_extended_+_+_(722r)	TFDP2_extended_+_+_(473g)	TFDP2	TRUE	6:168993893-168994393	ENSSSCG00000003965	0.036819299985256376	0.12302126551300016	0.004529556879489027	0.004529556879489027	0.6160330172122219	positive	0.06815977232901016	0.041988670200338245	0.041988670200338245
TFDP2_extended_+_+_(722r)	TFDP2_extended_+_+_(473g)	TFDP2	TRUE	6:168994585-168995085	ENSSSCG00000003965	0.02567317445471302	0.05263769907268296	0.0013513768311876754	0.0013513768311876754	0.6160330172122219	positive	0.06815977232901016	0.041988670200338245	0.041988670200338245
TFDP2_extended_+_+_(722r)	TFDP2_extended_+_+_(473g)	TFDP2	TRUE	18:6196698-6197198	GBX1	0.026102487485901858	0.13778906910259983	0.0035966374519446785	0.0035966374519446785	0.283420215223529	positive	0.14192705917418486	0.04022499765719001	0.04022499765719001
TFDP2_extended_+_+_(722r)	TFDP2_extended_+_+_(473g)	TFDP2	TRUE	4:15112968-15113468	MTSS1	0.017808090876475766	0.08025911423041902	0.0014292615998807512	0.0014292615998807512	0.8120747981549132	positive	0.12377826529915896	0.10051720980877982	0.10051720980877982
TFDP2_extended_+_+_(722r)	TFDP2_extended_+_+_(473g)	TFDP2	TRUE	3:8467789-8468289	GNB2	0.01940013753494772	0.10122691554508464	0.0019638160838131792	0.0019638160838131792	0.9485538541418341	positive	0.07348330087753188	0.06970286826244688	0.06970286826244688
TFDP2_extended_+_+_(722r)	TFDP2_extended_+_+_(473g)	TFDP2	TRUE	3:8511356-8511856	GNB2	0.017892367767851504	0.09789447963026982	0.0017515640319872353	0.0017515640319872353	0.9485538541418341	positive	0.07348330087753188	0.06970286826244688	0.06970286826244688
TFDP2_extended_+_+_(722r)	TFDP2_extended_+_+_(473g)	TFDP2	TRUE	3:8717455-8717955	GNB2	0.02057135064805147	0.1019712048963894	0.0020976854119279294	0.0020976854119279294	0.9485538541418341	positive	0.07348330087753188	0.06970286826244688	0.06970286826244688
TFDP2_extended_+_+_(722r)	TFDP2_extended_+_+_(473g)	TFDP2	TRUE	13:133689558-133690058	ENSSSCG00000062764	0.044433391383127484	0.09313107784955747	0.004138129632021902	0.004138129632021902	0.3180482170692248	positive	0.08708271864219232	0.027696503401690213	0.027696503401690213
TFDP2_extended_+_+_(722r)	TFDP2_extended_+_+_(473g)	TFDP2	TRUE	13:133625314-133625814	ENSSSCG00000062764	0.04990636963672893	0.0897005099940797	0.004476626808367639	0.004476626808367639	0.3180482170692248	positive	0.08708271864219232	0.027696503401690213	0.027696503401690213
TFDP2_extended_+_+_(722r)	TFDP2_extended_+_+_(473g)	TFDP2	TRUE	18:10451061-10451561	ZC3HAV1	0.012950831004378643	0.08834861049966523	0.001144187924052837	0.001144187924052837	0.5903501260835557	positive	0.2612158758247	0.15420882522813809	0.15420882522813809
TFDP2_extended_+_+_(722r)	TFDP2_extended_+_+_(473g)	TFDP2	TRUE	18:40440736-40441236	NT5C3A	0.07686298779853806	0.14735336685217387	0.011326020038432144	0.011326020038432144	0.5048166668371694	positive	0.1458863332100269	0.07364585246818244	0.07364585246818244
TFDP2_extended_+_+_(722r)	TFDP2_extended_+_+_(473g)	TFDP2	TRUE	18:40604250-40604750	NT5C3A	0.09605807587071699	0.14807132253558963	0.014223446334401075	0.014223446334401075	0.5048166668371694	positive	0.1458863332100269	0.07364585246818244	0.07364585246818244
TFDP2_extended_+_+_(722r)	TFDP2_extended_+_+_(473g)	TFDP2	TRUE	18:40538664-40539164	NT5C3A	0.06586988371557921	0.07452174397739181	0.004908738610072964	0.004908738610072964	0.5048166668371694	positive	0.1458863332100269	0.07364585246818244	0.07364585246818244
TFDP2_extended_+_+_(722r)	TFDP2_extended_+_+_(473g)	TFDP2	TRUE	18:40393923-40394423	NT5C3A	0.04769915369154149	0.12154508334766914	0.005797597611051691	0.005797597611051691	0.5048166668371694	positive	0.1458863332100269	0.07364585246818244	0.07364585246818244
TFDP2_extended_+_+_(722r)	TFDP2_extended_+_+_(473g)	TFDP2	TRUE	5:46574432-46574932	STK38L	0.27560376167303735	0.2260629780151899	0.06230380711599548	0.06230380711599548	0.7706384519244553	positive	0.32997351840578376	0.25429028140029897	0.25429028140029897
TFDP2_extended_+_+_(722r)	TFDP2_extended_+_+_(473g)	TFDP2	TRUE	5:46482129-46482629	STK38L	0.06726337955819639	0.23085558534864403	0.015528126860435445	0.015528126860435445	0.7706384519244553	positive	0.32997351840578376	0.25429028140029897	0.25429028140029897
TFDP2_extended_+_+_(722r)	TFDP2_extended_+_+_(473g)	TFDP2	TRUE	4:83070024-83070524	ADCY10	0.012048896646488045	0.09477901120473775	0.0011419825102622176	0.0011419825102622176	0.26270738252676173	positive	0.12442811624450002	0.03268818473132824	0.03268818473132824
TFDP2_extended_+_+_(722r)	TFDP2_extended_+_+_(473g)	TFDP2	TRUE	4:83069343-83069843	ADCY10	0.024386338466420056	0.09461803772125742	0.0023073874928990837	0.0023073874928990837	0.26270738252676173	positive	0.12442811624450002	0.03268818473132824	0.03268818473132824
TFDP2_extended_+_+_(722r)	TFDP2_extended_+_+_(473g)	TFDP2	TRUE	4:83309415-83309915	ADCY10	0.04792721466312863	0.11193414461254798	0.00536469177697927	0.00536469177697927	0.26270738252676173	positive	0.12442811624450002	0.03268818473132824	0.03268818473132824
TFDP2_extended_+_+_(722r)	TFDP2_extended_+_+_(473g)	TFDP2	TRUE	3:44022477-44022977	ENSSSCG00000055575	0.03241813056464626	0.07682276739790761	0.0024904505038428186	0.0024904505038428186	0.2998334186255513	positive	0.09883849632139068	0.029635084243851542	0.029635084243851542
TFDP2_extended_+_+_(722r)	TFDP2_extended_+_+_(473g)	TFDP2	TRUE	3:44148704-44149204	ENSSSCG00000055575	0.05030010377917798	0.11672830904122929	0.0058714460587417925	0.0058714460587417925	0.2998334186255513	positive	0.09883849632139068	0.029635084243851542	0.029635084243851542
TFDP2_extended_+_+_(722r)	TFDP2_extended_+_+_(473g)	TFDP2	TRUE	3:58355035-58355535	KDM3A	0.06223695168524338	0.15139534083074335	0.009422384512653929	0.009422384512653929	0.2857032085464728	positive	0.1532588744741946	0.04378655217549851	0.04378655217549851
TFDP2_extended_+_+_(722r)	TFDP2_extended_+_+_(473g)	TFDP2	TRUE	3:58206718-58207218	KDM3A	0.021093879385139336	0.06752717567780232	0.0014244100989666767	0.0014244100989666767	0.2857032085464728	positive	0.1532588744741946	0.04378655217549851	0.04378655217549851
TFDP2_extended_+_+_(722r)	TFDP2_extended_+_+_(473g)	TFDP2	TRUE	6:52107079-52107579	MYPOP	0.014512563071752136	0.054774513928042196	0.0007949185881052783	0.0007949185881052783	0.45108262830649953	positive	0.05219760516198515	0.02354543292777317	0.02354543292777317
TFDP2_extended_+_+_(722r)	TFDP2_extended_+_+_(473g)	TFDP2	TRUE	6:52070559-52071059	MYPOP	0.018090231269581713	0.0578411233178016	0.0010463592977114264	0.0010463592977114264	0.45108262830649953	positive	0.05219760516198515	0.02354543292777317	0.02354543292777317
TFDP2_extended_+_+_(722r)	TFDP2_extended_+_+_(473g)	TFDP2	TRUE	1:164368953-164369453	MEGF11	0.03280083956467172	0.1171992344018077	0.0038442332847160488	0.0038442332847160488	0.413676246621275	positive	0.08231647712010622	0.0340523712901316	0.0340523712901316
TFDP2_extended_+_+_(722r)	TFDP2_extended_+_+_(473g)	TFDP2	TRUE	6:36360260-36360760	LONP2	0.04014126749756306	0.12139408986865903	0.004872912634041052	0.004872912634041052	1.5082647884312355	positive	0.13151158335555496	0.1983542904460229	0.1983542904460229
TFDP2_extended_+_+_(722r)	TFDP2_extended_+_+_(473g)	TFDP2	TRUE	3:96833063-96833563	PLEKHH2	0.05448354738484008	0.2080440078931433	0.011334975562178117	0.011334975562178117	0.4444788495550511	positive	0.31742472594866045	0.14108857700998798	0.14108857700998798
TFDP2_extended_+_+_(722r)	TFDP2_extended_+_+_(473g)	TFDP2	TRUE	12:35393207-35393707	PPM1E	0.0035327767030008924	0.05208975065052677	0.00018402145756330656	0.00018402145756330656	1.4936770930280614	positive	0.2622252428082219	0.39167983839636245	0.39167983839636245
TFDP2_extended_+_+_(722r)	TFDP2_extended_+_+_(473g)	TFDP2	TRUE	12:35051653-35052153	PPM1E	0.10205613505992411	0.18887740196055763	0.019276097644254246	0.019276097644254246	1.4936770930280614	positive	0.2622252428082219	0.39167983839636245	0.39167983839636245
TFDP2_extended_+_+_(722r)	TFDP2_extended_+_+_(473g)	TFDP2	TRUE	13:14969358-14969858	RBMS3	0.06511269848486284	0.13621827945917228	0.00886953975855187	0.00886953975855187	1.0499505395565618	positive	0.1826668333626003	0.19179114024815078	0.19179114024815078
TFDP2_extended_+_+_(722r)	TFDP2_extended_+_+_(473g)	TFDP2	TRUE	1:168530166-168530666	UACA	0.11173825351414006	0.19381645099950978	0.021656711736994128	0.021656711736994128	0.2657158701297501	positive	0.32961174831235923	0.08758307250780673	0.08758307250780673
TFDP2_extended_+_+_(722r)	TFDP2_extended_+_+_(473g)	TFDP2	TRUE	1:168452661-168453161	UACA	0.12432643034429378	0.24651976827031163	0.030648922798350343	0.030648922798350343	0.2657158701297501	positive	0.32961174831235923	0.08758307250780673	0.08758307250780673
TFDP2_extended_+_+_(722r)	TFDP2_extended_+_+_(473g)	TFDP2	TRUE	9:131890865-131891365	RCOR3	0.02453348053117377	0.07911642050705307	0.001941001162205944	0.001941001162205944	0.536058934070889	positive	0.19332281065203927	0.10363241980972047	0.10363241980972047
TFDP2_extended_+_+_(722r)	TFDP2_extended_+_+_(473g)	TFDP2	TRUE	1:116448846-116449346	CCPG1	0.046064120887009764	0.084454634420559	0.0038903284894168458	0.0038903284894168458	0.3709161398589663	positive	0.18073006480409656	0.06703569799359632	0.06703569799359632
TFDP2_extended_+_+_(722r)	TFDP2_extended_+_+_(473g)	TFDP2	TRUE	1:116611805-116612305	CCPG1	0.05403752514994622	0.12034017279824788	0.006502885114134193	0.006502885114134193	0.3709161398589663	positive	0.18073006480409656	0.06703569799359632	0.06703569799359632
TFDP2_extended_+_+_(722r)	TFDP2_extended_+_+_(473g)	TFDP2	TRUE	1:183828782-183829282	CGRRF1	0.020500481785240655	0.07524624001722817	0.0015425841728810325	0.0015425841728810325	1.4446652724035163	positive	0.06973001603073768	0.10073653260374721	0.10073653260374721
TFDP2_extended_+_+_(722r)	TFDP2_extended_+_+_(473g)	TFDP2	TRUE	1:183792241-183792741	CGRRF1	0.03513004018207254	0.07028747977433226	0.0024692019887689034	0.0024692019887689034	1.4446652724035163	positive	0.06973001603073768	0.10073653260374721	0.10073653260374721
TFDP2_extended_+_+_(722r)	TFDP2_extended_+_+_(473g)	TFDP2	TRUE	1:183876604-183877104	CGRRF1	0.030116720253615288	0.06428956911464973	0.0019361909682513712	0.0019361909682513712	1.4446652724035163	positive	0.06973001603073768	0.10073653260374721	0.10073653260374721
TFDP2_extended_+_+_(722r)	TFDP2_extended_+_+_(473g)	TFDP2	TRUE	2:147569262-147569762	PLAC8L1	0.03493068182079094	0.0987349918495456	0.003448880584874864	0.003448880584874864	0.7686748893328222	positive	0.10695643979462457	0.08221472952256571	0.08221472952256571
TFDP2_extended_+_+_(722r)	TFDP2_extended_+_+_(473g)	TFDP2	TRUE	6:142486186-142486686	SRSF11	0.07185672480705567	0.17004516437726197	0.012218888581427459	0.012218888581427459	0.3008711226156115	positive	0.14330183245317704	0.043115383203061644	0.043115383203061644
TFDP2_extended_+_+_(722r)	TFDP2_extended_+_+_(473g)	TFDP2	TRUE	6:142667871-142668371	SRSF11	0.048465435496225805	0.1274228122305117	0.006175602086905557	0.006175602086905557	0.3008711226156115	positive	0.14330183245317704	0.043115383203061644	0.043115383203061644
TFDP2_extended_+_+_(722r)	TFDP2_extended_+_+_(473g)	TFDP2	TRUE	5:9321496-9321996	CBX6	0.027088985792683172	0.1002996893235281	0.002717016859095589	0.002717016859095589	0.3677089945343244	positive	0.0971290227818256	0.035715215307206574	0.035715215307206574
TFDP2_extended_+_+_(722r)	TFDP2_extended_+_+_(473g)	TFDP2	TRUE	5:9070066-9070566	CBX6	0.028482712090639805	0.08974144423041666	0.0025560797186131665	0.0025560797186131665	0.3677089945343244	positive	0.0971290227818256	0.035715215307206574	0.035715215307206574
TFDP2_extended_+_+_(722r)	TFDP2_extended_+_+_(473g)	TFDP2	TRUE	5:9180268-9180768	CBX6	0.055692686280966915	0.13653186770394288	0.007603826475390169	0.007603826475390169	0.3677089945343244	positive	0.0971290227818256	0.035715215307206574	0.035715215307206574
TFDP2_extended_+_+_(722r)	TFDP2_extended_+_+_(473g)	TFDP2	TRUE	5:9319128-9319628	CBX6	0.02354028425696073	0.10071511441603449	0.002370862422325775	0.002370862422325775	0.3677089945343244	positive	0.0971290227818256	0.035715215307206574	0.035715215307206574
TFDP2_extended_+_+_(722r)	TFDP2_extended_+_+_(473g)	TFDP2	TRUE	X:56173587-56174087	ENSSSCG00000012382	0.14025796571148832	0.14470761564649715	0.02029639579353763	0.02029639579353763	0.7284306366761935	positive	0.09885760237189814	0.07201090623604374	0.07201090623604374
TFDP2_extended_+_+_(722r)	TFDP2_extended_+_+_(473g)	TFDP2	TRUE	14:120050876-120051376	ENSSSCG00000062731	0.22820703263820577	0.09852845333675676	0.022484885966413185	0.022484885966413185	0.4794460860594637	positive	0.1317156239819581	0.06315054039102985	0.06315054039102985
TFDP2_extended_+_+_(722r)	TFDP2_extended_+_+_(473g)	TFDP2	TRUE	13:199847624-199848124	CBR3	0.10303649487947027	0.07320999510280579	0.007543301285536292	0.007543301285536292	0.599182551946413	positive	0.10410868513594936	0.06238010763954373	0.06238010763954373
TFDP2_extended_+_+_(722r)	TFDP2_extended_+_+_(473g)	TFDP2	TRUE	18:11151738-11152238	TRIM24	0.03670852723769389	0.20602962901489802	0.007563044248465351	0.007563044248465351	1.6308402575300727	positive	0.34869946642516664	0.5686731276254177	0.5686731276254177
TFDP2_extended_+_+_(722r)	TFDP2_extended_+_+_(473g)	TFDP2	TRUE	4:89406777-89407277	F11R	0.01428160215835982	0.12953366328154695	0.0018499482451019948	0.0018499482451019948	0.6580093536510634	positive	0.12845394383548975	0.0845238965571206	0.0845238965571206
TFDP2_extended_+_+_(722r)	TFDP2_extended_+_+_(473g)	TFDP2	TRUE	4:89310522-89311022	F11R	0.009215184526004654	0.05654451210780834	0.0005210681130063583	0.0005210681130063583	0.6580093536510634	positive	0.12845394383548975	0.0845238965571206	0.0845238965571206
TFDP2_extended_+_+_(722r)	TFDP2_extended_+_+_(473g)	TFDP2	TRUE	4:89420548-89421048	F11R	0.04329301715827356	0.1581354494382545	0.0068461607258616525	0.0068461607258616525	0.6580093536510634	positive	0.12845394383548975	0.0845238965571206	0.0845238965571206
TFDP2_extended_+_+_(722r)	TFDP2_extended_+_+_(473g)	TFDP2	TRUE	13:98410893-98411393	LXN	0.0734607810552862	0.07516132549633649	0.005521409676111475	0.005521409676111475	0.28200990047182484	positive	0.1071098162576191	0.03020602862236661	0.03020602862236661
TFDP2_extended_+_+_(722r)	TFDP2_extended_+_+_(473g)	TFDP2	TRUE	13:82937508-82938008	TFDP2	0.008359135284309791	0.2687105506931788	0.0022461878455656654	0.0022461878455656654	3.712044326959606	positive	1.0	3.712044326959606	3.712044326959606
TFDP2_extended_+_+_(722r)	TFDP2_extended_+_+_(473g)	TFDP2	TRUE	13:100078178-100078678	ENSSSCG00000062818	0.03096063063291657	0.08967094067576913	0.002776268872768662	0.002776268872768662	0.4749546294906152	positive	0.09486698377997729	0.045057513132111315	0.045057513132111315
TFDP2_extended_+_+_(722r)	TFDP2_extended_+_+_(473g)	TFDP2	TRUE	13:100132943-100133443	ENSSSCG00000062818	0.054140580170710315	0.13503537189839138	0.007310893378146541	0.007310893378146541	0.4749546294906152	positive	0.09486698377997729	0.045057513132111315	0.045057513132111315
TFDP2_extended_+_+_(722r)	TFDP2_extended_+_+_(473g)	TFDP2	TRUE	13:100252871-100253371	ENSSSCG00000062818	0.06871599254249197	0.07870365579164143	0.005408199824445288	0.005408199824445288	0.4749546294906152	positive	0.09486698377997729	0.045057513132111315	0.045057513132111315
TFDP2_extended_+_+_(722r)	TFDP2_extended_+_+_(473g)	TFDP2	TRUE	13:100077613-100078113	ENSSSCG00000062818	0.08717590335772664	0.19276371132959366	0.016804350669745373	0.016804350669745373	0.4749546294906152	positive	0.09486698377997729	0.045057513132111315	0.045057513132111315
TFDP2_extended_+_+_(722r)	TFDP2_extended_+_+_(473g)	TFDP2	TRUE	11:18517895-18518395	CAB39L	0.06016028327199243	0.08263008062571883	0.004971049057230818	0.004971049057230818	1.3619721867540504	positive	0.10343615582008206	0.14087716733170985	0.14087716733170985
TFDP2_extended_+_+_(722r)	TFDP2_extended_+_+_(473g)	TFDP2	TRUE	11:18251463-18251963	CAB39L	0.08266688788978174	0.13589561793449736	0.011234067812503707	0.011234067812503707	1.3619721867540504	positive	0.10343615582008206	0.14087716733170985	0.14087716733170985
TFDP2_extended_+_+_(722r)	TFDP2_extended_+_+_(473g)	TFDP2	TRUE	11:18297590-18298090	CAB39L	0.049555554624390846	0.07161973774737608	0.0035491558261246422	0.0035491558261246422	1.3619721867540504	positive	0.10343615582008206	0.14087716733170985	0.14087716733170985
TFDP2_extended_+_+_(722r)	TFDP2_extended_+_+_(473g)	TFDP2	TRUE	10:31025917-31026417	KIF27	0.0472193246848283	0.07803524995723582	0.0036847718045924516	0.0036847718045924516	0.4191287876304759	positive	0.05523601570333583	0.023151004295277076	0.023151004295277076
TFDP2_extended_+_+_(722r)	TFDP2_extended_+_+_(473g)	TFDP2	TRUE	10:30976327-30976827	KIF27	0.05443451958870019	0.05954370208852044	0.0032412328177212945	0.0032412328177212945	0.4191287876304759	positive	0.05523601570333583	0.023151004295277076	0.023151004295277076
TFDP2_extended_+_+_(722r)	TFDP2_extended_+_+_(473g)	TFDP2	TRUE	7:113645712-113646212	ATXN3	0.049283496382570915	0.18016139020170396	0.008878983222284625	0.008878983222284625	1.335095225545645	positive	0.1947395605195979	0.2599958574745723	0.2599958574745723
TFDP2_extended_+_+_(722r)	TFDP2_extended_+_+_(473g)	TFDP2	TRUE	7:113659502-113660002	ATXN3	0.03620369089374701	0.1261982643199743	0.004568842952767732	0.004568842952767732	1.335095225545645	positive	0.1947395605195979	0.2599958574745723	0.2599958574745723
TFDP2_extended_+_+_(722r)	TFDP2_extended_+_+_(473g)	TFDP2	TRUE	5:7071093-7071593	CSDC2	0.04403522400821879	0.07162225294649058	0.003153901952472021	0.003153901952472021	0.36443705800460063	positive	0.09093513166166019	0.03314013185203645	0.03314013185203645
TFDP2_extended_+_+_(722r)	TFDP2_extended_+_+_(473g)	TFDP2	TRUE	5:7134493-7134993	CSDC2	0.01569181717942623	0.07331308796866372	0.001150415573263464	0.001150415573263464	0.36443705800460063	positive	0.09093513166166019	0.03314013185203645	0.03314013185203645
TFDP2_extended_+_+_(722r)	TFDP2_extended_+_+_(473g)	TFDP2	TRUE	13:133625314-133625814	ENSSSCG00000034711	0.03502298560716892	0.06779238583055051	0.002374291753219013	0.002374291753219013	0.7639973231179106	positive	0.13716789823246503	0.10479590706731326	0.10479590706731326
TFDP2_extended_+_+_(722r)	TFDP2_extended_+_+_(473g)	TFDP2	TRUE	13:133560621-133561121	ENSSSCG00000034711	0.022176809904176503	0.05664334959601609	0.0012561687963266617	0.0012561687963266617	0.7639973231179106	positive	0.13716789823246503	0.10479590706731326	0.10479590706731326
TFDP2_extended_+_+_(722r)	TFDP2_extended_+_+_(473g)	TFDP2	TRUE	13:133689558-133690058	ENSSSCG00000034711	0.08409402878901796	0.09764313209055489	0.008211204361073006	0.008211204361073006	0.7639973231179106	positive	0.13716789823246503	0.10479590706731326	0.10479590706731326
TFDP2_extended_+_+_(722r)	TFDP2_extended_+_+_(473g)	TFDP2	TRUE	4:105804278-105804778	SYCP1	0.017924638806924235	0.05784442053139033	0.001036840345021004	0.001036840345021004	1.5690777642139961	positive	0.15258855216087772	0.23942330426924074	0.23942330426924074
TFDP2_extended_+_+_(722r)	TFDP2_extended_+_+_(473g)	TFDP2	TRUE	15:54382878-54383378	GSR	0.019203327337590944	0.15380254594640277	0.0029535206351636437	0.0029535206351636437	0.46997252726729466	positive	0.10331753930902574	0.048556405060100886	0.048556405060100886
TFDP2_extended_+_+_(722r)	TFDP2_extended_+_+_(473g)	TFDP2	TRUE	15:54444124-54444624	GSR	0.05764778332436539	0.14887965258892596	0.008582581953853198	0.008582581953853198	0.46997252726729466	positive	0.10331753930902574	0.048556405060100886	0.048556405060100886
TFDP2_extended_+_+_(722r)	TFDP2_extended_+_+_(473g)	TFDP2	TRUE	1:119020746-119021246	ATOSA	0.049102602209712694	0.21263075684593713	0.010440723470956195	0.010440723470956195	0.7743877167244587	positive	0.23132967916398256	0.17913886205839805	0.17913886205839805
TFDP2_extended_+_+_(722r)	TFDP2_extended_+_+_(473g)	TFDP2	TRUE	13:133689558-133690058	ENSSSCG00000021380	0.05503941098194104	0.12669390236977643	0.006973157761436039	0.006973157761436039	0.30255703261525124	positive	0.16464582894704877	0.04981475343869731	0.04981475343869731
TFDP2_extended_+_+_(722r)	TFDP2_extended_+_+_(473g)	TFDP2	TRUE	13:133625314-133625814	ENSSSCG00000021380	0.03630546321364521	0.1397079929127841	0.005072163397347289	0.005072163397347289	0.30255703261525124	positive	0.16464582894704877	0.04981475343869731	0.04981475343869731
TFDP2_extended_+_+_(722r)	TFDP2_extended_+_+_(473g)	TFDP2	TRUE	13:133560621-133561121	ENSSSCG00000021380	0.017327827827366343	0.09769423761296837	0.001692828929083333	0.001692828929083333	0.30255703261525124	positive	0.16464582894704877	0.04981475343869731	0.04981475343869731
TFDP2_extended_+_+_(722r)	TFDP2_extended_+_+_(473g)	TFDP2	TRUE	1:205284802-205285302	SH3GL2	0.04813843574987667	0.1544578415766269	0.007435358882801083	0.007435358882801083	1.1936330472967487	positive	0.18256627070004983	0.2179171340293036	0.2179171340293036
TFDP2_extended_+_+_(722r)	TFDP2_extended_+_+_(473g)	TFDP2	TRUE	15:91493325-91493825	ENSSSCG00000063257	0.037195127407786625	0.13408507458421404	0.0049873114326424136	0.0049873114326424136	0.8378558354450385	positive	0.08556189151706586	0.07168853009928897	0.07168853009928897
TFDP2_extended_+_+_(722r)	TFDP2_extended_+_+_(473g)	TFDP2	TRUE	15:91604554-91605054	ENSSSCG00000063257	0.012671015647504936	0.11535786974113055	0.0014617013725527013	0.0014617013725527013	0.8378558354450385	positive	0.08556189151706586	0.07168853009928897	0.07168853009928897
TFDP2_extended_+_+_(722r)	TFDP2_extended_+_+_(473g)	TFDP2	TRUE	7:52829276-52829776	SEC11A	0.018473579105949066	0.07132450990186803	0.0013176189758652066	0.0013176189758652066	0.3783178335891445	positive	0.07364397674436235	0.027860829738816505	0.027860829738816505
TFDP2_extended_+_+_(722r)	TFDP2_extended_+_+_(473g)	TFDP2	TRUE	7:52985319-52985819	SEC11A	0.017020468173544603	0.05854054057649391	0.000996387407744311	0.000996387407744311	0.3783178335891445	positive	0.07364397674436235	0.027860829738816505	0.027860829738816505
TFDP2_extended_+_+_(722r)	TFDP2_extended_+_+_(473g)	TFDP2	TRUE	1:175145561-175146061	TOGARAM1	0.06140980160375934	0.05831001122526089	0.0035808062208562514	0.0035808062208562514	0.9343467839711656	positive	0.10266279983305454	0.09592265685749002	0.09592265685749002
TFDP2_extended_+_+_(722r)	TFDP2_extended_+_+_(473g)	TFDP2	TRUE	1:175198024-175198524	TOGARAM1	0.04889754452202093	0.05417078998109146	0.002648818614893465	0.002648818614893465	0.9343467839711656	positive	0.10266279983305454	0.09592265685749002	0.09592265685749002
TFDP2_extended_+_+_(722r)	TFDP2_extended_+_+_(473g)	TFDP2	TRUE	1:175333771-175334271	TOGARAM1	0.06122631361311902	0.06732476994663202	0.004122047478683582	0.004122047478683582	0.9343467839711656	positive	0.10266279983305454	0.09592265685749002	0.09592265685749002
TFDP2_extended_+_+_(722r)	TFDP2_extended_+_+_(473g)	TFDP2	TRUE	6:83316215-83316715	AUNIP	0.07640004940735111	0.152340739102389	0.011638839994174904	0.011638839994174904	1.5402025595613653	positive	0.10083967159656136	0.15531352029835133	0.15531352029835133
TFDP2_extended_+_+_(722r)	TFDP2_extended_+_+_(473g)	TFDP2	TRUE	6:83265302-83265802	AUNIP	0.054649441500220705	0.11754604232575262	0.0064238255636636845	0.0064238255636636845	1.5402025595613653	positive	0.10083967159656136	0.15531352029835133	0.15531352029835133
TFDP2_extended_+_+_(722r)	TFDP2_extended_+_+_(473g)	TFDP2	TRUE	6:83361832-83362332	AUNIP	0.027709547522856617	0.08228805864609562	0.0022801648716175987	0.0022801648716175987	1.5402025595613653	positive	0.10083967159656136	0.15531352029835133	0.15531352029835133
TFDP2_extended_+_+_(722r)	TFDP2_extended_+_+_(473g)	TFDP2	TRUE	6:83446640-83447140	AUNIP	0.02185151154934755	0.059066983979850544	0.001290702882620831	0.001290702882620831	1.5402025595613653	positive	0.10083967159656136	0.15531352029835133	0.15531352029835133
TFDP2_extended_+_+_(722r)	TFDP2_extended_+_+_(473g)	TFDP2	TRUE	15:121293784-121294284	PTPRN	0.017842036686753583	0.08705523939153402	0.0015532427749978656	0.0015532427749978656	0.7619142545461374	positive	0.11183613214178845	0.08520954325213406	0.08520954325213406
TFDP2_extended_+_+_(722r)	TFDP2_extended_+_+_(473g)	TFDP2	TRUE	13:134823573-134824073	ZNF148	0.04092408646780812	0.12177437635158318	0.004983505107375598	0.004983505107375598	0.458125008910761	positive	0.19986984696847399	0.09156537542342459	0.09156537542342459
TFDP2_extended_+_+_(722r)	TFDP2_extended_+_+_(473g)	TFDP2	TRUE	13:134969244-134969744	ZNF148	0.014315177491304825	0.058961776752974204	0.0008440482994215165	0.0008440482994215165	0.458125008910761	positive	0.19986984696847399	0.09156537542342459	0.09156537542342459
TFDP2_extended_+_+_(722r)	TFDP2_extended_+_+_(473g)	TFDP2	TRUE	14:61667518-61668018	BICC1	0.03121807598789599	0.08334670487459518	0.0026019237661158534	0.0026019237661158534	0.6383378399770411	positive	0.13379137744323108	0.08540409888466514	0.08540409888466514
TFDP2_extended_+_+_(722r)	TFDP2_extended_+_+_(473g)	TFDP2	TRUE	14:61688634-61689134	BICC1	0.018002517340047375	0.0796251208129357	0.001433452618138242	0.001433452618138242	0.6383378399770411	positive	0.13379137744323108	0.08540409888466514	0.08540409888466514
TFDP2_extended_+_+_(722r)	TFDP2_extended_+_+_(473g)	TFDP2	TRUE	4:94164552-94165052	ARHGEF2	0.02894419274057106	0.118783652438393	0.003438096930605851	0.003438096930605851	0.6937170750103574	positive	0.14138076904097804	0.09807825356182218	0.09807825356182218
TFDP2_extended_+_+_(722r)	TFDP2_extended_+_+_(473g)	TFDP2	TRUE	17:59031311-59031811	ENSSSCG00000007520	0.08748765716753935	0.15378491572838268	0.013454281984783675	0.013454281984783675	0.27341683872351585	positive	0.10591021959931378	0.02895763743135772	0.02895763743135772
TFDP2_extended_+_+_(722r)	TFDP2_extended_+_+_(473g)	TFDP2	TRUE	3:115177789-115178289	KLHL29	0.05065855983923344	0.14532848519719493	0.00736213176370725	0.00736213176370725	0.8287362864677328	positive	0.12114940762822632	0.1004009101855819	0.1004009101855819
TFDP2_extended_+_+_(722r)	TFDP2_extended_+_+_(473g)	TFDP2	TRUE	13:81749396-81749896	ENSSSCG00000043221	0.02916987675913703	0.08056160584615661	0.0023499721140505616	0.0023499721140505616	0.39767532323402344	positive	0.07103380158776755	0.028248390006956947	0.028248390006956947
TFDP2_extended_+_+_(722r)	TFDP2_extended_+_+_(473g)	TFDP2	TRUE	7:9970819-9971319	GFOD1	0.04458566303691282	0.09571067364777554	0.004267323844295652	0.004267323844295652	0.3983014072089476	positive	0.3081548086841813	0.12273849393711345	0.12273849393711345
TFDP2_extended_+_+_(722r)	TFDP2_extended_+_+_(473g)	TFDP2	TRUE	3:14700775-14701275	AUTS2	0.02159375702334429	0.16026311961328465	0.0034606828647324316	0.0034606828647324316	0.344129587903379	positive	0.3900525315347057	0.13422861693770802	0.13422861693770802
TFDP2_extended_+_+_(722r)	TFDP2_extended_+_+_(473g)	TFDP2	TRUE	9:73792408-73792908	GNGT1	0.04498005807935711	0.08015410816890191	0.0036053364407362797	0.0036053364407362797	0.714987956310333	positive	0.07617256399279915	0.054462465856129516	0.054462465856129516
TFDP2_extended_+_+_(722r)	TFDP2_extended_+_+_(473g)	TFDP2	TRUE	12:11714805-11715305	WIPI1	0.07786930916922404	0.17903527977784464	0.013941353553219508	0.013941353553219508	0.26758605948227426	positive	0.145260995613978	0.0388698174128163	0.0388698174128163
TFDP2_extended_+_+_(722r)	TFDP2_extended_+_+_(473g)	TFDP2	TRUE	12:11894819-11895319	WIPI1	0.019930632348806793	0.058601268709773655	0.0011679603418281342	0.0011679603418281342	0.26758605948227426	positive	0.145260995613978	0.0388698174128163	0.0388698174128163
TFDP2_extended_+_+_(722r)	TFDP2_extended_+_+_(473g)	TFDP2	TRUE	X:58069305-58069805	NHSL2	0.11339855472097354	0.12914172650583844	0.014644485139933319	0.014644485139933319	0.2679216786875802	positive	0.11688448922028587	0.03131588856443936	0.03131588856443936
TFDP2_extended_+_+_(722r)	TFDP2_extended_+_+_(473g)	TFDP2	TRUE	X:58154760-58155260	NHSL2	0.04382390610173641	0.05174788687110459	0.002267794535202566	0.002267794535202566	0.2679216786875802	positive	0.11688448922028587	0.03131588856443936	0.03131588856443936
TFDP2_extended_+_+_(722r)	TFDP2_extended_+_+_(473g)	TFDP2	TRUE	6:54503484-54503984	DKKL1	0.06078969795695444	0.2141701088554524	0.013019336228731006	0.013019336228731006	0.4436994314350755	positive	0.16130862587205627	0.07157254558500468	0.07157254558500468
TFDP2_extended_+_+_(722r)	TFDP2_extended_+_+_(473g)	TFDP2	TRUE	6:54577255-54577755	DKKL1	0.021137871192761906	0.12697838639956902	0.00268405277597884	0.00268405277597884	0.4436994314350755	positive	0.16130862587205627	0.07157254558500468	0.07157254558500468
TFDP2_extended_+_+_(722r)	TFDP2_extended_+_+_(473g)	TFDP2	TRUE	6:54463545-54464045	DKKL1	0.016609238415848167	0.21280106842784585	0.0035344636806653117	0.0035344636806653117	0.4436994314350755	positive	0.16130862587205627	0.07157254558500468	0.07157254558500468
TFDP2_extended_+_+_(722r)	TFDP2_extended_+_+_(473g)	TFDP2	TRUE	6:54338081-54338581	DKKL1	0.017845470030346484	0.13189794541852257	0.002353780832030521	0.002353780832030521	0.4436994314350755	positive	0.16130862587205627	0.07157254558500468	0.07157254558500468
TFDP2_extended_+_+_(722r)	TFDP2_extended_+_+_(473g)	TFDP2	TRUE	2:60567371-60567871	CPAMD8	0.028367559539059752	0.10384147525973499	0.0029457292320543326	0.0029457292320543326	0.47217305124642717	positive	0.2050887605955037	0.09683738586672701	0.09683738586672701
TFDP2_extended_+_+_(722r)	TFDP2_extended_+_+_(473g)	TFDP2	TRUE	6:151228626-151229126	NFIA	0.020230366417399157	0.1385253114233005	0.002802417808177698	0.002802417808177698	1.5804262686617234	positive	0.22882730106689447	0.36164467759308483	0.36164467759308483
TFDP2_extended_+_+_(722r)	TFDP2_extended_+_+_(473g)	TFDP2	TRUE	6:116325051-116325551	GAREM1	0.014606883034038414	0.15081315893284128	0.002202910172525858	0.002202910172525858	0.750566884758625	positive	0.1917610758585484	0.14392951332511303	0.14392951332511303
TFDP2_extended_+_+_(722r)	TFDP2_extended_+_+_(473g)	TFDP2	TRUE	3:120289612-120290112	VSNL1	0.15758077037997228	0.20612202900432625	0.03248086812278472	0.03248086812278472	0.35889332109201527	positive	0.2392508702159274	0.0858655393859489	0.0858655393859489
TFDP2_extended_+_+_(722r)	TFDP2_extended_+_+_(473g)	TFDP2	TRUE	3:120097082-120097582	VSNL1	0.018783623925984712	0.12656501301092993	0.0023773496065846696	0.0023773496065846696	0.35889332109201527	positive	0.2392508702159274	0.0858655393859489	0.0858655393859489
TFDP2_extended_+_+_(722r)	TFDP2_extended_+_+_(473g)	TFDP2	TRUE	3:120096336-120096836	VSNL1	0.10137235583632355	0.18334576801634186	0.018586192436436638	0.018586192436436638	0.35889332109201527	positive	0.2392508702159274	0.0858655393859489	0.0858655393859489
TFDP2_extended_+_+_(722r)	TFDP2_extended_+_+_(473g)	TFDP2	TRUE	3:120317878-120318378	VSNL1	0.02036923908532064	0.16190315446649858	0.003297844061995708	0.003297844061995708	0.35889332109201527	positive	0.2392508702159274	0.0858655393859489	0.0858655393859489
TFDP2_extended_+_+_(722r)	TFDP2_extended_+_+_(473g)	TFDP2	TRUE	7:54655424-54655924	ABHD2	0.021362603560356838	0.06397996012743482	0.0013667785240098276	0.0013667785240098276	1.0862262959248572	positive	0.10368007268912843	0.11262002131833193	0.11262002131833193
TFDP2_extended_+_+_(722r)	TFDP2_extended_+_+_(473g)	TFDP2	TRUE	7:54554551-54555051	ABHD2	0.018430236097740086	0.05738716837428813	0.0010576590621188934	0.0010576590621188934	1.0862262959248572	positive	0.10368007268912843	0.11262002131833193	0.11262002131833193
TFDP2_extended_+_+_(722r)	TFDP2_extended_+_+_(473g)	TFDP2	TRUE	13:6904971-6905471	KAT2B	0.04597170546171041	0.09122607204896907	0.004193818114663978	0.004193818114663978	0.4391006809298769	positive	0.17458627553476724	0.07666095246832741	0.07666095246832741
TFDP2_extended_+_+_(722r)	TFDP2_extended_+_+_(473g)	TFDP2	TRUE	13:6984533-6985033	KAT2B	0.05347154595906612	0.1358554117022343	0.007264398890623871	0.007264398890623871	0.4391006809298769	positive	0.17458627553476724	0.07666095246832741	0.07666095246832741
TFDP2_extended_+_+_(722r)	TFDP2_extended_+_+_(473g)	TFDP2	TRUE	1:127238109-127238609	GOLM2	0.1267777507191731	0.09990379844877954	0.012665578855637885	0.012665578855637885	0.4603122698371937	positive	0.17916764899673274	0.08247306719107965	0.08247306719107965
TFDP2_extended_+_+_(722r)	TFDP2_extended_+_+_(473g)	TFDP2	TRUE	1:127317277-127317777	GOLM2	0.16287532893615178	0.10114612444486963	0.016474208289575083	0.016474208289575083	0.4603122698371937	positive	0.17916764899673274	0.08247306719107965	0.08247306719107965
TFDP2_extended_+_+_(722r)	TFDP2_extended_+_+_(473g)	TFDP2	TRUE	1:127125599-127126099	GOLM2	0.05877419441458919	0.1228388953130512	0.00721975711480264	0.00721975711480264	0.4603122698371937	positive	0.17916764899673274	0.08247306719107965	0.08247306719107965
TFDP2_extended_+_+_(722r)	TFDP2_extended_+_+_(473g)	TFDP2	TRUE	2:70132680-70133180	TMEM205	0.03921554065133594	0.10827771282462652	0.00424616904890782	0.00424616904890782	0.29908391108541177	positive	0.0595098954132508	0.017798452268478857	0.017798452268478857
TFDP2_extended_+_+_(722r)	TFDP2_extended_+_+_(473g)	TFDP2	TRUE	2:70066488-70066988	TMEM205	0.0419255407570266	0.12400604865394811	0.005199020646958925	0.005199020646958925	0.29908391108541177	positive	0.0595098954132508	0.017798452268478857	0.017798452268478857
TFDP2_extended_+_+_(722r)	TFDP2_extended_+_+_(473g)	TFDP2	TRUE	13:83289860-83290360	TRPC1	0.10072538952812368	0.15910562939749956	0.01602597649718043	0.01602597649718043	0.4094112049927751	positive	0.14865299414477554	0.0608602014585965	0.0608602014585965
TFDP2_extended_+_+_(722r)	TFDP2_extended_+_+_(473g)	TFDP2	TRUE	13:83436101-83436601	TRPC1	0.05633335773879226	0.10690280201403024	0.006022193789135647	0.006022193789135647	0.4094112049927751	positive	0.14865299414477554	0.0608602014585965	0.0608602014585965
TFDP2_extended_+_+_(722r)	TFDP2_extended_+_+_(473g)	TFDP2	TRUE	2:40177944-40178444	ZDHHC13	0.05161345300224956	0.06219481406847417	0.003210089112906841	0.003210089112906841	0.26325554135276025	positive	0.06771764835662948	0.017827046177260348	0.017827046177260348
TFDP2_extended_+_+_(722r)	TFDP2_extended_+_+_(473g)	TFDP2	TRUE	2:40310238-40310738	ZDHHC13	0.10387466584129396	0.127182226097095	0.01321101123678764	0.01321101123678764	0.26325554135276025	positive	0.06771764835662948	0.017827046177260348	0.017827046177260348
TFDP2_extended_+_+_(722r)	TFDP2_extended_+_+_(473g)	TFDP2	TRUE	7:30812681-30813181	BLTP3A	0.016576617502116225	0.05817049559015781	0.0009642700553065847	0.0009642700553065847	0.3559190132024363	positive	0.06628436875312448	0.023591867117358466	0.023591867117358466
TFDP2_extended_+_+_(722r)	TFDP2_extended_+_+_(473g)	TFDP2	TRUE	7:30667138-30667638	BLTP3A	0.05996936355137015	0.06049632177719421	0.0036279259141772306	0.0036279259141772306	0.3559190132024363	positive	0.06628436875312448	0.023591867117358466	0.023591867117358466
TFDP2_extended_+_+_(722r)	TFDP2_extended_+_+_(473g)	TFDP2	TRUE	7:30708018-30708518	BLTP3A	0.04722676462339963	0.07432999971963816	0.003510365401216712	0.003510365401216712	0.3559190132024363	positive	0.06628436875312448	0.023591867117358466	0.023591867117358466
TFDP2_extended_+_+_(722r)	TFDP2_extended_+_+_(473g)	TFDP2	TRUE	7:30731178-30731678	BLTP3A	0.03765545460433263	0.06328365229105519	0.0023829746960421995	0.0023829746960421995	0.3559190132024363	positive	0.06628436875312448	0.023591867117358466	0.023591867117358466
TFDP2_extended_+_+_(722r)	TFDP2_extended_+_+_(473g)	TFDP2	TRUE	4:45792987-45793487	C8orf88	0.08898955111280021	0.09559508742417877	0.00850696391846656	0.00850696391846656	0.4145220973292422	positive	0.12130548957095263	0.050283805954501805	0.050283805954501805
TFDP2_extended_+_+_(722r)	TFDP2_extended_+_+_(473g)	TFDP2	TRUE	6:103235875-103236375	DLGAP1	0.003841171186212336	0.06209912627072765	0.00023853337452008056	0.00023853337452008056	0.36693689738302737	positive	0.35009347180865813	0.12846221233952138	0.12846221233952138
TFDP2_extended_+_+_(722r)	TFDP2_extended_+_+_(473g)	TFDP2	TRUE	2:83745007-83745507	FAM169A	0.06741006033362222	0.08209731836562588	0.005534185184255432	0.005534185184255432	0.5326848530770437	positive	0.2673648726410938	0.14242121790078358	0.14242121790078358
TFDP2_extended_+_+_(722r)	TFDP2_extended_+_+_(473g)	TFDP2	TRUE	18:26047003-26047503	ING3	0.09945272233916792	0.09477196360336429	0.009425329781783117	0.009425329781783117	0.26862595990986876	positive	0.08644384022180888	0.023221059557878735	0.023221059557878735
TFDP2_extended_+_+_(722r)	TFDP2_extended_+_+_(473g)	TFDP2	TRUE	13:81969923-81970423	PXYLP1	0.018346661544807207	0.128089173851884	0.002350008720214485	0.002350008720214485	0.30407703156738564	positive	0.11331051306086397	0.034455124456924995	0.034455124456924995
TFDP2_extended_+_+_(722r)	TFDP2_extended_+_+_(473g)	TFDP2	TRUE	1:25480745-25481245	HECA	0.02409159473705184	0.06046574824291039	0.0014567163021408016	0.0014567163021408016	0.32198091035389287	positive	0.12846994438138357	0.04136486964503187	0.04136486964503187
TFDP2_extended_+_+_(722r)	TFDP2_extended_+_+_(473g)	TFDP2	TRUE	4:107731478-107731978	MOV10	0.018909699599173605	0.12181954928993607	0.0023035710823794135	0.0023035710823794135	0.3353348344477365	positive	0.15068711073625363	0.050530637332149346	0.050530637332149346
TFDP2_extended_+_+_(722r)	TFDP2_extended_+_+_(473g)	TFDP2	TRUE	4:107763537-107764037	MOV10	0.05476767428291524	0.15177521037961622	0.008312375286291758	0.008312375286291758	0.3353348344477365	positive	0.15068711073625363	0.050530637332149346	0.050530637332149346
TFDP2_extended_+_+_(722r)	TFDP2_extended_+_+_(473g)	TFDP2	TRUE	3:79924142-79924642	COMMD1	0.009834927797134772	0.07753217902906184	0.0007625233827053499	0.0007625233827053499	0.3502741215612538	positive	0.0980753511887974	0.03435325748446748	0.03435325748446748
TFDP2_extended_+_+_(722r)	TFDP2_extended_+_+_(473g)	TFDP2	TRUE	3:79704028-79704528	COMMD1	0.020311855582355143	0.14437389188659458	0.002932501641863064	0.002932501641863064	0.3502741215612538	positive	0.0980753511887974	0.03435325748446748	0.03435325748446748
TFDP2_extended_+_+_(722r)	TFDP2_extended_+_+_(473g)	TFDP2	TRUE	12:37535878-37536378	PPM1D	0.030840418067369743	0.08034507377031481	0.002477875664730172	0.002477875664730172	1.51175479196429	positive	0.15789662724526915	0.2387009828730349	0.2387009828730349
TFDP2_extended_+_+_(722r)	TFDP2_extended_+_+_(473g)	TFDP2	TRUE	12:37475172-37475672	PPM1D	0.04518919207428511	0.14855503195741204	0.0067130818727250555	0.0067130818727250555	1.51175479196429	positive	0.15789662724526915	0.2387009828730349	0.2387009828730349
TFDP2_extended_+_+_(722r)	TFDP2_extended_+_+_(473g)	TFDP2	TRUE	9:48356768-48357268	SORL1	0.0217867139101844	0.07539682715476827	0.0016426491029565586	0.0016426491029565586	0.3627508068047803	positive	0.275089226128392	0.09978883872137684	0.09978883872137684
TFDP2_extended_+_+_(722r)	TFDP2_extended_+_+_(473g)	TFDP2	TRUE	7:85921388-85921888	RGMA	0.10450644232862497	0.20244659839547788	0.02115697375984331	0.02115697375984331	0.4330289576014457	positive	0.22272884516838024	0.09644803965103749	0.09644803965103749
TFDP2_extended_+_+_(722r)	TFDP2_extended_+_+_(473g)	TFDP2	TRUE	7:86103398-86103898	RGMA	0.01859362656285115	0.054926511501827584	0.0010212830432651306	0.0010212830432651306	0.4330289576014457	positive	0.22272884516838024	0.09644803965103749	0.09644803965103749
TFDP2_extended_+_+_(722r)	TFDP2_extended_+_+_(473g)	TFDP2	TRUE	7:49047561-49048061	ZFAND6	0.023657101972514336	0.1962148865134673	0.0046418755787744235	0.0046418755787744235	0.6519672722666581	positive	0.22448294803536376	0.14635553530099404	0.14635553530099404
TFDP2_extended_+_+_(722r)	TFDP2_extended_+_+_(473g)	TFDP2	TRUE	17:61947317-61947817	TCFL5	0.010896944474388518	0.05274400947437916	0.0005747485425989316	0.0005747485425989316	0.319139452575143	positive	0.08274047376702948	0.026405749503817764	0.026405749503817764
TFDP2_extended_+_+_(722r)	TFDP2_extended_+_+_(473g)	TFDP2	TRUE	17:62115584-62116084	TCFL5	0.020152610353631212	0.05269252689742716	0.0010618919631120818	0.0010618919631120818	0.319139452575143	positive	0.08274047376702948	0.026405749503817764	0.026405749503817764
TFDP2_extended_+_+_(722r)	TFDP2_extended_+_+_(473g)	TFDP2	TRUE	1:267772098-267772598	RALGPS1	0.02758874196440964	0.11287799723933711	0.003114161939295415	0.003114161939295415	0.6842525490832081	positive	0.11526521515023415	0.07887051728717213	0.07887051728717213
TFDP2_extended_+_+_(722r)	TFDP2_extended_+_+_(473g)	TFDP2	TRUE	1:267391261-267391761	RALGPS1	0.05796161276209219	0.16131117444060045	0.009349855827124387	0.009349855827124387	0.6842525490832081	positive	0.11526521515023415	0.07887051728717213	0.07887051728717213
TFDP2_extended_+_+_(722r)	TFDP2_extended_+_+_(473g)	TFDP2	TRUE	11:25643381-25643881	ENSSSCG00000060529	0.01961132515800078	0.06387928781505096	0.0012527574842024817	0.0012527574842024817	0.7416351377339779	positive	0.1250939688151094	0.0927740827918836	0.0927740827918836
TFDP2_extended_+_+_(722r)	TFDP2_extended_+_+_(473g)	TFDP2	TRUE	7:2379050-2379550	ECI2	0.02072086348326873	0.07635034233467812	0.0015820450204176984	0.0015820450204176984	0.6171601446840252	positive	0.08785504091959097	0.05422062976515572	0.05422062976515572
TFDP2_extended_+_+_(722r)	TFDP2_extended_+_+_(473g)	TFDP2	TRUE	7:2446035-2446535	ECI2	0.06697467334970789	0.13962154214234002	0.009351107177565696	0.009351107177565696	0.6171601446840252	positive	0.08785504091959097	0.05422062976515572	0.05422062976515572
TFDP2_extended_+_+_(722r)	TFDP2_extended_+_+_(473g)	TFDP2	TRUE	9:74475624-74476124	ENSSSCG00000055748	0.02622045295244832	0.05953470259360742	0.0015610268683936865	0.0015610268683936865	0.9421278965017812	positive	0.1768330323067028	0.16659933275914543	0.16659933275914543
TFDP2_extended_+_+_(722r)	TFDP2_extended_+_+_(473g)	TFDP2	TRUE	15:68107040-68107540	SLC4A10	0.0965302893441327	0.08216368795532342	0.007931284571908401	0.007931284571908401	0.7039068532196318	positive	0.13986388010202155	0.09845114372170186	0.09845114372170186
TFDP2_extended_+_+_(722r)	TFDP2_extended_+_+_(473g)	TFDP2	TRUE	2:40672944-40673444	ENSSSCG00000062865	0.08846294721953726	0.13494662696353582	0.011937776338529854	0.011937776338529854	0.7563450113649236	positive	0.08034456012577484	0.060768207241438964	0.060768207241438964
TFDP2_extended_+_+_(722r)	TFDP2_extended_+_+_(473g)	TFDP2	TRUE	2:40582571-40583071	ENSSSCG00000062865	0.04164732832326204	0.07965001175979208	0.0033172101907117434	0.0033172101907117434	0.7563450113649236	positive	0.08034456012577484	0.060768207241438964	0.060768207241438964
TFDP2_extended_+_+_(722r)	TFDP2_extended_+_+_(473g)	TFDP2	TRUE	10:15317313-15317813	PLD5	0.023832871411651427	0.17984208396535548	0.004286153261549736	0.004286153261549736	0.28927551429607434	positive	0.3545810662379742	0.10257162029564039	0.10257162029564039
TFDP2_extended_+_+_(722r)	TFDP2_extended_+_+_(473g)	TFDP2	TRUE	4:74328368-74328868	UBXN2B	0.04448904129813798	0.07379170385124834	0.0032829221600981545	0.0032829221600981545	0.7035596913423756	positive	0.09534127852604148	0.0670782804919692	0.0670782804919692
TFDP2_extended_+_+_(722r)	TFDP2_extended_+_+_(473g)	TFDP2	TRUE	4:74437440-74437940	UBXN2B	0.06047896009676439	0.056864362497589666	0.003439097510419671	0.003439097510419671	0.7035596913423756	positive	0.09534127852604148	0.0670782804919692	0.0670782804919692
TFDP2_extended_+_+_(722r)	TFDP2_extended_+_+_(473g)	TFDP2	TRUE	5:83599839-83600339	SLC17A8	0.06439416008008565	0.1288057077213623	0.008294335362238128	0.008294335362238128	0.4241496504957234	positive	0.07262387940512846	0.0308033930673288	0.0308033930673288
TFDP2_extended_+_+_(722r)	TFDP2_extended_+_+_(473g)	TFDP2	TRUE	5:83878505-83879005	SLC17A8	0.03665549028911684	0.07010989119774239	0.0025699124359698845	0.0025699124359698845	0.4241496504957234	positive	0.07262387940512846	0.0308033930673288	0.0308033930673288
TFDP2_extended_+_+_(722r)	TFDP2_extended_+_+_(473g)	TFDP2	TRUE	15:112916283-112916783	ACADL	0.04505205736479694	0.0974715707443346	0.004391294796610626	0.004391294796610626	0.5319529743637557	positive	0.24903284001021134	0.1324737599576852	0.1324737599576852
TFDP2_extended_+_+_(722r)	TFDP2_extended_+_+_(473g)	TFDP2	TRUE	6:135281206-135281706	DNAJB4	0.05068489942403898	0.07183269251819038	0.003640832795642397	0.003640832795642397	0.6740856056726741	positive	0.11095574548979259	0.07479367090134992	0.07479367090134992
TFDP2_extended_+_+_(722r)	TFDP2_extended_+_+_(473g)	TFDP2	TRUE	13:160063593-160064093	DCBLD2	0.22054492253451605	0.16797532515613015	0.037046105074268865	0.037046105074268865	0.8571361829891752	positive	0.2552861540849444	0.21881499968235568	0.21881499968235568
TFDP2_extended_+_+_(722r)	TFDP2_extended_+_+_(473g)	TFDP2	TRUE	12:492891-493391	NARF	0.030300896281072933	0.13568502978606203	0.004111378014441757	0.004111378014441757	1.763813013148633	positive	0.1279645295670928	0.2257055024718813	0.2257055024718813
TFDP2_extended_+_+_(722r)	TFDP2_extended_+_+_(473g)	TFDP2	TRUE	12:615611-616111	NARF	0.023134510519890784	0.14445855168335375	0.0033419778836067337	0.0033419778836067337	1.763813013148633	positive	0.1279645295670928	0.2257055024718813	0.2257055024718813
TFDP2_extended_+_+_(722r)	TFDP2_extended_+_+_(473g)	TFDP2	TRUE	12:522605-523105	NARF	0.017826171765476854	0.05192587832748972	0.0009256396261390836	0.0009256396261390836	1.763813013148633	positive	0.1279645295670928	0.2257055024718813	0.2257055024718813
TFDP2_extended_+_+_(722r)	TFDP2_extended_+_+_(473g)	TFDP2	TRUE	5:22957499-22957999	TSPAN31	0.10075865868411663	0.10122399312612577	0.010199193774038674	0.010199193774038674	0.36960264011508026	positive	0.06423910929236719	0.0237429443931001	0.0237429443931001
TFDP2_extended_+_+_(722r)	TFDP2_extended_+_+_(473g)	TFDP2	TRUE	5:23131463-23131963	TSPAN31	0.025241956986675567	0.08387559983949376	0.0021171842833801135	0.0021171842833801135	0.36960264011508026	positive	0.06423910929236719	0.0237429443931001	0.0237429443931001
TFDP2_extended_+_+_(722r)	TFDP2_extended_+_+_(473g)	TFDP2	TRUE	6:167299963-167300463	KLF17	0.030724625128278418	0.08203188847949441	0.002520399022097207	0.002520399022097207	1.5413067197111345	positive	0.1600799404704025	0.24673228793798976	0.24673228793798976
TFDP2_extended_+_+_(722r)	TFDP2_extended_+_+_(473g)	TFDP2	TRUE	3:49681396-49681896	ENSSSCG00000042134	0.054184919029116756	0.09863395206489725	0.005344472706158241	0.005344472706158241	1.1734889753645987	positive	0.16719349545849163	0.19619972367321104	0.19619972367321104
TFDP2_extended_+_+_(722r)	TFDP2_extended_+_+_(473g)	TFDP2	TRUE	9:133187604-133188104	SYT14	0.014859392602068719	0.10357408621403813	0.001539048010454906	0.001539048010454906	0.311865179103001	positive	0.2436484210492515	0.07598545846868822	0.07598545846868822
TFDP2_extended_+_+_(722r)	TFDP2_extended_+_+_(473g)	TFDP2	TRUE	9:133040783-133041283	SYT14	0.07712261443748968	0.17916392927644204	0.013817590638692707	0.013817590638692707	0.311865179103001	positive	0.2436484210492515	0.07598545846868822	0.07598545846868822
TFDP2_extended_+_+_(722r)	TFDP2_extended_+_+_(473g)	TFDP2	TRUE	8:38241201-38241701	ZAR1	0.10915599431959966	0.060366186510332924	0.006589331111817794	0.006589331111817794	0.6217828367715192	positive	0.1432945429367472	0.08909808740108895	0.08909808740108895
TFDP2_extended_+_+_(722r)	TFDP2_extended_+_+_(473g)	TFDP2	TRUE	1:77400024-77400524	REV3L	0.031570066856331895	0.14151012860384787	0.004467484220871602	0.004467484220871602	1.022025827375974	positive	0.1965517603595725	0.20088097550369624	0.20088097550369624
TFDP2_extended_+_+_(722r)	TFDP2_extended_+_+_(473g)	TFDP2	TRUE	1:77400920-77401420	REV3L	0.03330002460650986	0.19535578328535974	0.006505352390426487	0.006505352390426487	1.022025827375974	positive	0.1965517603595725	0.20088097550369624	0.20088097550369624
TFDP2_extended_+_+_(722r)	TFDP2_extended_+_+_(473g)	TFDP2	TRUE	1:77159020-77159520	REV3L	0.018452744662933476	0.1366530620012038	0.002521624060516231	0.002521624060516231	1.022025827375974	positive	0.1965517603595725	0.20088097550369624	0.20088097550369624
TFDP2_extended_+_+_(722r)	TFDP2_extended_+_+_(473g)	TFDP2	TRUE	2:15368889-15369389	DDB2	0.028052403698581727	0.09143900181901149	0.0025650837928222594	0.0025650837928222594	0.465154476217016	positive	0.12813280747864447	0.05960154894894462	0.05960154894894462
TFDP2_extended_+_+_(722r)	TFDP2_extended_+_+_(473g)	TFDP2	TRUE	2:15381460-15381960	DDB2	0.01828136057382812	0.08708331069489064	0.0015920014027759985	0.0015920014027759985	0.465154476217016	positive	0.12813280747864447	0.05960154894894462	0.05960154894894462
TFDP2_extended_+_+_(722r)	TFDP2_extended_+_+_(473g)	TFDP2	TRUE	18:48522795-48523295	ENSSSCG00000056164	0.04258752463105088	0.14011188142835868	0.005967018201433106	0.005967018201433106	1.0247521670320547	positive	0.16456893929355887	0.16864237716724112	0.16864237716724112
TFDP2_extended_+_+_(722r)	TFDP2_extended_+_+_(473g)	TFDP2	TRUE	18:48440215-48440715	ENSSSCG00000056164	0.03719025079005914	0.1447100093234476	0.005381801538570812	0.005381801538570812	1.0247521670320547	positive	0.16456893929355887	0.16864237716724112	0.16864237716724112
TFDP2_extended_+_+_(722r)	TFDP2_extended_+_+_(473g)	TFDP2	TRUE	15:83792613-83793113	OSBPL6	0.06455769638609797	0.2867304591296533	0.01851065792513863	0.01851065792513863	0.29541668982576796	positive	0.31404882148717317	0.0927752632874242	0.0927752632874242
TFDP2_extended_+_+_(722r)	TFDP2_extended_+_+_(473g)	TFDP2	TRUE	15:83872223-83872723	OSBPL6	0.0782658921790418	0.2480147573344679	0.01941109625635068	0.01941109625635068	0.29541668982576796	positive	0.31404882148717317	0.0927752632874242	0.0927752632874242
TFDP2_extended_+_+_(722r)	TFDP2_extended_+_+_(473g)	TFDP2	TRUE	3:113585416-113585916	EFR3B	0.012858501765935839	0.18006285070246547	0.0023153384837370935	0.0023153384837370935	0.4204749865260525	positive	0.26240102805884336	0.11033306873746447	0.11033306873746447
TFDP2_extended_+_+_(722r)	TFDP2_extended_+_+_(473g)	TFDP2	TRUE	6:49279370-49279870	BCKDHA	0.016742367712185825	0.08428829359436858	0.0014111856051895958	0.0014111856051895958	0.8728731509069578	positive	0.0848747996699676	0.07408493382052143	0.07408493382052143
TFDP2_extended_+_+_(722r)	TFDP2_extended_+_+_(473g)	TFDP2	TRUE	6:49365774-49366274	BCKDHA	0.014934855180123378	0.1416838482667401	0.002116027755226338	0.002116027755226338	0.8728731509069578	positive	0.0848747996699676	0.07408493382052143	0.07408493382052143
TFDP2_extended_+_+_(722r)	TFDP2_extended_+_+_(473g)	TFDP2	TRUE	6:49542771-49543271	BCKDHA	0.02597316922558779	0.09902962013542531	0.0025721130821230774	0.0025721130821230774	0.8728731509069578	positive	0.0848747996699676	0.07408493382052143	0.07408493382052143
TFDP2_extended_+_+_(722r)	TFDP2_extended_+_+_(473g)	TFDP2	TRUE	7:47474574-47475074	HYKK	0.16500078072888352	0.19034885722596848	0.03140771005313558	0.03140771005313558	0.3199391618562197	positive	0.07429061962634333	0.02376847857703151	0.02376847857703151
TFDP2_extended_+_+_(722r)	TFDP2_extended_+_+_(473g)	TFDP2	TRUE	7:47529091-47529591	HYKK	0.03462945994656978	0.12657958183056017	0.004383382559054936	0.004383382559054936	0.3199391618562197	positive	0.07429061962634333	0.02376847857703151	0.02376847857703151
TFDP2_extended_+_+_(722r)	TFDP2_extended_+_+_(473g)	TFDP2	TRUE	7:47425646-47426146	HYKK	0.037406150947472294	0.12456044138082446	0.004659326672374895	0.004659326672374895	0.3199391618562197	positive	0.07429061962634333	0.02376847857703151	0.02376847857703151
TFDP2_extended_+_+_(722r)	TFDP2_extended_+_+_(473g)	TFDP2	TRUE	2:140440858-140441358	KDM3B	0.016872744259599722	0.072827935213941	0.0012288071258195236	0.0012288071258195236	0.6717617077786859	positive	0.13505784826781658	0.0907266908013031	0.0907266908013031
TFDP2_extended_+_+_(722r)	TFDP2_extended_+_+_(473g)	TFDP2	TRUE	2:140201890-140202390	KDM3B	0.02489906548508537	0.14214259666150642	0.0035392178224949254	0.0035392178224949254	0.6717617077786859	positive	0.13505784826781658	0.0907266908013031	0.0907266908013031
TFDP2_extended_+_+_(722r)	TFDP2_extended_+_+_(473g)	TFDP2	TRUE	1:164654973-164655473	LCTL	0.029231167625539612	0.06403786461746686	0.0018719015550147857	0.0018719015550147857	0.39749743215753786	positive	0.05765700868848328	0.022918512899556952	0.022918512899556952
TFDP2_extended_+_+_(722r)	TFDP2_extended_+_+_(473g)	TFDP2	TRUE	2:88022558-88023058	JMY	0.11055975695046051	0.2643704476295895	0.029228732434811864	0.029228732434811864	1.2426401696291638	positive	0.19412523628253708	0.2412278165434334	0.2412278165434334
TFDP2_extended_+_+_(722r)	TFDP2_extended_+_+_(473g)	TFDP2	TRUE	6:152709411-152709911	ENSSSCG00000003826	0.06751221050709541	0.13491407396080846	0.00910834736161194	0.00910834736161194	0.4622432375705706	positive	0.10497718349434697	0.04852499316946681	0.04852499316946681
TFDP2_extended_+_+_(722r)	TFDP2_extended_+_+_(473g)	TFDP2	TRUE	3:8012531-8013031	MCM7	0.025328492521512355	0.13326313484684818	0.0033753543143616865	0.0033753543143616865	0.3657636925730429	positive	0.07569419958431423	0.02768618994631966	0.02768618994631966
TFDP2_extended_+_+_(722r)	TFDP2_extended_+_+_(473g)	TFDP2	TRUE	1:238177451-238177951	ZBTB5	0.09226577213273089	0.1580218801112055	0.014580010782326206	0.014580010782326206	1.111598912567326	positive	0.17506471365570864	0.19460174532859603	0.19460174532859603
TFDP2_extended_+_+_(722r)	TFDP2_extended_+_+_(473g)	TFDP2	TRUE	1:238197273-238197773	ZBTB5	0.06359602440327859	0.14998745501485936	0.009538605849310646	0.009538605849310646	1.111598912567326	positive	0.17506471365570864	0.19460174532859603	0.19460174532859603
TFDP2_extended_+_+_(722r)	TFDP2_extended_+_+_(473g)	TFDP2	TRUE	1:238308418-238308918	ZBTB5	0.08878139182185826	0.14953450118339046	0.013275881140448717	0.013275881140448717	1.111598912567326	positive	0.17506471365570864	0.19460174532859603	0.19460174532859603
TFDP2_extended_+_+_(722r)	TFDP2_extended_+_+_(473g)	TFDP2	TRUE	1:238176940-238177440	ZBTB5	0.1283491899400849	0.18460346057787672	0.023693704625306875	0.023693704625306875	1.111598912567326	positive	0.17506471365570864	0.19460174532859603	0.19460174532859603
TFDP2_extended_+_+_(722r)	TFDP2_extended_+_+_(473g)	TFDP2	TRUE	X:43028089-43028589	PCSK1N	0.029994282089188005	0.12969473153309355	0.0038901003630851146	0.0038901003630851146	0.5692986051270583	positive	0.3181563348432922	0.18112595763862355	0.18112595763862355
TFDP2_extended_+_+_(722r)	TFDP2_extended_+_+_(473g)	TFDP2	TRUE	X:42968742-42969242	PCSK1N	0.03509799894210493	0.23630567814987868	0.00829385644171783	0.00829385644171783	0.5692986051270583	positive	0.3181563348432922	0.18112595763862355	0.18112595763862355
TFDP2_extended_+_+_(722r)	TFDP2_extended_+_+_(473g)	TFDP2	TRUE	X:42998346-42998846	PCSK1N	0.02068664187387274	0.23610796940545617	0.0048842810066579735	0.0048842810066579735	0.5692986051270583	positive	0.3181563348432922	0.18112595763862355	0.18112595763862355
TFDP2_extended_+_+_(722r)	TFDP2_extended_+_+_(473g)	TFDP2	TRUE	X:43029287-43029787	PCSK1N	0.015513096124301936	0.19763884861631642	0.0030659904564812753	0.0030659904564812753	0.5692986051270583	positive	0.3181563348432922	0.18112595763862355	0.18112595763862355
TFDP2_extended_+_+_(722r)	TFDP2_extended_+_+_(473g)	TFDP2	TRUE	X:125353915-125354415	ENSSSCG00000012812	0.05372635159686535	0.07249162761107175	0.0038947106728614727	0.0038947106728614727	0.3499260550561795	positive	0.08680467551554363	0.03037521766358592	0.03037521766358592
TFDP2_extended_+_+_(722r)	TFDP2_extended_+_+_(473g)	TFDP2	TRUE	X:125383009-125383509	ENSSSCG00000012812	0.04136826877339582	0.07639533855751346	0.0031603428984817855	0.0031603428984817855	0.3499260550561795	positive	0.08680467551554363	0.03037521766358592	0.03037521766358592
TFDP2_extended_+_+_(722r)	TFDP2_extended_+_+_(473g)	TFDP2	TRUE	6:145679805-145680305	SGIP1	0.012448829672258178	0.1456493973267463	0.0018131645391877204	0.0018131645391877204	1.2635850123730616	positive	0.37209238933098854	0.4701703663767192	0.4701703663767192
TFDP2_extended_+_+_(722r)	TFDP2_extended_+_+_(473g)	TFDP2	TRUE	6:145679201-145679701	SGIP1	0.018859060439439794	0.17440335031424448	0.0032890833244171276	0.0032890833244171276	1.2635850123730616	positive	0.37209238933098854	0.4701703663767192	0.4701703663767192
TFDP2_extended_+_+_(722r)	TFDP2_extended_+_+_(473g)	TFDP2	TRUE	16:34477891-34478391	GPX8	0.02066935656799334	0.11633115238323731	0.0024044900685747	0.0024044900685747	0.6776952632526024	positive	0.19316415456598324	0.1309064325795604	0.1309064325795604
TFDP2_extended_+_+_(722r)	TFDP2_extended_+_+_(473g)	TFDP2	TRUE	4:41747361-41747861	TP53INP1	0.03158035439289235	0.1493792879385758	0.004717450852058133	0.004717450852058133	0.763749778746916	positive	0.09825293720964351	0.07504065905509985	0.07504065905509985
TFDP2_extended_+_+_(722r)	TFDP2_extended_+_+_(473g)	TFDP2	TRUE	4:41878423-41878923	TP53INP1	0.036323533837398114	0.16670571393072584	0.0060553406408503305	0.0060553406408503305	0.763749778746916	positive	0.09825293720964351	0.07504065905509985	0.07504065905509985
TFDP2_extended_+_+_(722r)	TFDP2_extended_+_+_(473g)	TFDP2	TRUE	1:16139019-16139519	ENSSSCG00000032525	0.03401486906612342	0.15508546058620906	0.0052752116358993455	0.0052752116358993455	1.0853230050035583	positive	0.24969519149719527	0.2709999355706749	0.2709999355706749
TFDP2_extended_+_+_(722r)	TFDP2_extended_+_+_(473g)	TFDP2	TRUE	1:187385193-187385693	ACTR10	0.046784549136685234	0.07613320251738727	0.0035618575541079126	0.0035618575541079126	0.3788334673022674	positive	0.05789002509226934	0.021930678927919656	0.021930678927919656
TFDP2_extended_+_+_(722r)	TFDP2_extended_+_+_(473g)	TFDP2	TRUE	1:187307457-187307957	ACTR10	0.04256768594187604	0.07645317486527224	0.00325443473692424	0.00325443473692424	0.3788334673022674	positive	0.05789002509226934	0.021930678927919656	0.021930678927919656
TFDP2_extended_+_+_(722r)	TFDP2_extended_+_+_(473g)	TFDP2	TRUE	1:187343273-187343773	ACTR10	0.02435911894961899	0.058547633813733735	0.001426168776287475	0.001426168776287475	0.3788334673022674	positive	0.05789002509226934	0.021930678927919656	0.021930678927919656
TFDP2_extended_+_+_(722r)	TFDP2_extended_+_+_(473g)	TFDP2	TRUE	14:4403989-4404489	LZTS1	0.046542594915682356	0.13367366062379565	0.00622151903730972	0.00622151903730972	1.5444329965825885	positive	0.20671699300664698	0.3192605449537978	0.3192605449537978
TFDP2_extended_+_+_(722r)	TFDP2_extended_+_+_(473g)	TFDP2	TRUE	16:63515173-63515673	ENSSSCG00000017038	0.010355515765972266	0.06508818125461287	0.000674021687160604	0.000674021687160604	1.0887611535397645	positive	0.20289597463701994	0.22090525539437664	0.22090525539437664
TFDP2_extended_+_+_(722r)	TFDP2_extended_+_+_(473g)	TFDP2	TRUE	16:63409442-63409942	ENSSSCG00000017038	0.017547372089811795	0.08771514558929419	0.001539170297567359	0.001539170297567359	1.0887611535397645	positive	0.20289597463701994	0.22090525539437664	0.22090525539437664
TFDP2_extended_+_+_(722r)	TFDP2_extended_+_+_(473g)	TFDP2	TRUE	1:225042119-225042619	CEMIP2	0.027327937998038003	0.08536913107948436	0.0023329623210865276	0.0023329623210865276	1.3015779661032154	positive	0.1655704978291907	0.21550291181121486	0.21550291181121486
TFDP2_extended_+_+_(722r)	TFDP2_extended_+_+_(473g)	TFDP2	TRUE	1:225041398-225041898	CEMIP2	0.05033193398331446	0.0937978026031675	0.004721024808402588	0.004721024808402588	1.3015779661032154	positive	0.1655704978291907	0.21550291181121486	0.21550291181121486
TFDP2_extended_+_+_(722r)	TFDP2_extended_+_+_(473g)	TFDP2	TRUE	14:105829651-105830151	ENSSSCG00000057811	0.048152325603776504	0.06003658511078284	0.002890901194393256	0.002890901194393256	0.7876376287446549	positive	0.2186830528250858	0.17224300117379268	0.17224300117379268
TFDP2_extended_+_+_(722r)	TFDP2_extended_+_+_(473g)	TFDP2	TRUE	16:60331634-60332134	CCNG1	0.0439843675138891	0.09005147430584992	0.003960857141036045	0.003960857141036045	0.45698453108000936	positive	0.06696903281445163	0.030603812057593938	0.030603812057593938
TFDP2_extended_+_+_(722r)	TFDP2_extended_+_+_(473g)	TFDP2	TRUE	16:60356639-60357139	CCNG1	0.05838193165031148	0.12472854729134242	0.007281893522805796	0.007281893522805796	0.45698453108000936	positive	0.06696903281445163	0.030603812057593938	0.030603812057593938
TFDP2_extended_+_+_(722r)	TFDP2_extended_+_+_(473g)	TFDP2	TRUE	16:60271505-60272005	CCNG1	0.034351922489494195	0.055726676059777415	0.0019143184566026256	0.0019143184566026256	0.45698453108000936	positive	0.06696903281445163	0.030603812057593938	0.030603812057593938
TFDP2_extended_+_+_(722r)	TFDP2_extended_+_+_(473g)	TFDP2	TRUE	16:63227205-63227705	CCNJL	0.05851332937835331	0.2434342006755603	0.014244145566085217	0.014244145566085217	0.557941416428306	positive	0.11312745256750162	0.06311849112243785	0.06311849112243785
TFDP2_extended_+_+_(722r)	TFDP2_extended_+_+_(473g)	TFDP2	TRUE	X:110248837-110249337	PHF6	0.03845829906610063	0.07372660074790854	0.0028353996606900653	0.0028353996606900653	0.39784475943832287	positive	0.12119982767690192	0.04821871628608323	0.04821871628608323
TFDP2_extended_+_+_(722r)	TFDP2_extended_+_+_(473g)	TFDP2	TRUE	15:45763734-45764234	CASP3	0.05216549109148089	0.1199314089936992	0.006256280847449566	0.006256280847449566	0.33899636846795844	positive	0.09748876186696345	0.0330483362393382	0.0330483362393382
TFDP2_extended_+_+_(722r)	TFDP2_extended_+_+_(473g)	TFDP2	TRUE	15:45851116-45851616	CASP3	0.052429783500804614	0.11242629671375991	0.005894486396499653	0.005894486396499653	0.33899636846795844	positive	0.09748876186696345	0.0330483362393382	0.0330483362393382
TFDP2_extended_+_+_(722r)	TFDP2_extended_+_+_(473g)	TFDP2	TRUE	15:63495081-63495581	GPD2	0.012224264491387086	0.06300745953953134	0.0007702198503416014	0.0007702198503416014	0.7468224674332133	positive	0.21134013325523882	0.15783355978534155	0.15783355978534155
TFDP2_extended_+_+_(722r)	TFDP2_extended_+_+_(473g)	TFDP2	TRUE	8:119428781-119429281	PPP3CA	0.10145103208123257	0.12958995021077838	0.01314703419623901	0.01314703419623901	0.26971536613193847	positive	0.13322758454884198	0.035933526745464704	0.035933526745464704
TFDP2_extended_+_+_(722r)	TFDP2_extended_+_+_(473g)	TFDP2	TRUE	3:10415995-10416495	HIP1	0.038368475657052065	0.2486636401444415	0.009540844823675959	0.009540844823675959	0.9642049899968582	positive	0.21384051772328475	0.20618609425230275	0.20618609425230275
TFDP2_extended_+_+_(722r)	TFDP2_extended_+_+_(473g)	TFDP2	TRUE	3:10309327-10309827	HIP1	0.02094522504337352	0.22471450243471955	0.004706695824004908	0.004706695824004908	0.9642049899968582	positive	0.21384051772328475	0.20618609425230275	0.20618609425230275
TFDP2_extended_+_+_(722r)	TFDP2_extended_+_+_(473g)	TFDP2	TRUE	3:38873458-38873958	ENSSSCG00000029285	0.04698824821791131	0.0809190655512344	0.0038022451376828383	0.0038022451376828383	0.568362632277165	positive	0.05461622050314209	0.031041818850195906	0.031041818850195906
TFDP2_extended_+_+_(722r)	TFDP2_extended_+_+_(473g)	TFDP2	TRUE	3:38952296-38952796	ENSSSCG00000029285	0.023267020390035444	0.062497143194739375	0.001454122305030966	0.001454122305030966	0.568362632277165	positive	0.05461622050314209	0.031041818850195906	0.031041818850195906
TFDP2_extended_+_+_(722r)	TFDP2_extended_+_+_(473g)	TFDP2	TRUE	3:38789673-38790173	ENSSSCG00000029285	0.027385862984953664	0.0931723188928138	0.0025516043591890082	0.0025516043591890082	0.568362632277165	positive	0.05461622050314209	0.031041818850195906	0.031041818850195906
TFDP2_extended_+_+_(722r)	TFDP2_extended_+_+_(473g)	TFDP2	TRUE	7:80287882-80288382	SLC12A6	0.06964942094497655	0.09848272241949949	0.006859264589602999	0.006859264589602999	0.743533479674753	positive	0.1663117812538881	0.12365837742660978	0.12365837742660978
TFDP2_extended_+_+_(722r)	TFDP2_extended_+_+_(473g)	TFDP2	TRUE	7:80164575-80165075	SLC12A6	0.09055317452891869	0.05610644883337387	0.0050806170534063505	0.0050806170534063505	0.743533479674753	positive	0.1663117812538881	0.12365837742660978	0.12365837742660978
TFDP2_extended_+_+_(722r)	TFDP2_extended_+_+_(473g)	TFDP2	TRUE	8:43745446-43745946	CPE	0.015287283811553103	0.10078464332051529	0.001540723446286867	0.001540723446286867	0.3005767253740971	positive	0.3133269194504059	0.09417877941995649	0.09417877941995649
TFDP2_extended_+_+_(722r)	TFDP2_extended_+_+_(473g)	TFDP2	TRUE	8:43695406-43695906	CPE	0.13887648014500212	0.2019034031317439	0.02803963395623399	0.02803963395623399	0.3005767253740971	positive	0.3133269194504059	0.09417877941995649	0.09417877941995649
TFDP2_extended_+_+_(722r)	TFDP2_extended_+_+_(473g)	TFDP2	TRUE	1:184743552-184744052	FBXO34	0.06948729671759339	0.17700344172837837	0.01229949067541508	0.01229949067541508	0.31270204600375406	positive	0.13958460053448082	0.04364839017774886	0.04364839017774886
TFDP2_extended_+_+_(722r)	TFDP2_extended_+_+_(473g)	TFDP2	TRUE	9:102348649-102349149	PHTF2	0.03513503620522047	0.1030568993625544	0.0036209078903011106	0.0036209078903011106	0.38811747132930474	positive	0.1182297533752145	0.045887032915875585	0.045887032915875585
TFDP2_extended_+_+_(722r)	TFDP2_extended_+_+_(473g)	TFDP2	TRUE	9:102434298-102434798	PHTF2	0.061885986924457154	0.05185568091431702	0.0032091399910222453	0.0032091399910222453	0.38811747132930474	positive	0.1182297533752145	0.045887032915875585	0.045887032915875585
TFDP2_extended_+_+_(722r)	TFDP2_extended_+_+_(473g)	TFDP2	TRUE	9:102435013-102435513	PHTF2	0.030551680653736788	0.0530622136949014	0.0016211398075869662	0.0016211398075869662	0.38811747132930474	positive	0.1182297533752145	0.045887032915875585	0.045887032915875585
TFDP2_extended_+_+_(722r)	TFDP2_extended_+_+_(473g)	TFDP2	TRUE	4:39014865-39015365	LAPTM4B	0.010314966122128042	0.09765255889120766	0.0010072828367019206	0.0010072828367019206	1.6429870085820166	positive	0.2542779112870725	0.41777530481403063	0.41777530481403063
TFDP2_extended_+_+_(722r)	TFDP2_extended_+_+_(473g)	TFDP2	TRUE	13:35017569-35018069	SFMBT1	0.019205872967346563	0.07252937618725647	0.0013929899854533386	0.0013929899854533386	2.5538441385607435	positive	0.1813789641787704	0.46321360452617183	0.46321360452617183
TFDP2_extended_+_+_(722r)	TFDP2_extended_+_+_(473g)	TFDP2	TRUE	5:4101096-4101596	SMC1B	0.02130263920451603	0.052838192100783415	0.001125592942541898	0.001125592942541898	0.2647753361216867	positive	0.12825307425709342	0.03395825084506155	0.03395825084506155
TFDP2_extended_+_+_(722r)	TFDP2_extended_+_+_(473g)	TFDP2	TRUE	15:70393724-70394224	FIGN	0.2838118043368563	0.24654471922717852	0.06997230161358917	0.06997230161358917	0.39975168389555116	positive	0.4369804370029887	0.17468366552135856	0.17468366552135856
TFDP2_extended_+_+_(722r)	TFDP2_extended_+_+_(473g)	TFDP2	TRUE	8:130747847-130748347	PPM1K	0.06292239567243713	0.34693652379827683	0.021830077223655073	0.021830077223655073	1.0688103032351626	positive	0.32819072937250615	0.35077363297959746	0.35077363297959746
TFDP2_extended_+_+_(722r)	TFDP2_extended_+_+_(473g)	TFDP2	TRUE	15:117135621-117136121	BARD1	0.05482736055355374	0.1298764443516934	0.0071207826418838525	0.0071207826418838525	0.661470308517559	positive	0.17435044564372146	0.11532764307012633	0.11532764307012633
TFDP2_extended_+_+_(722r)	TFDP2_extended_+_+_(473g)	TFDP2	TRUE	8:82864648-82865148	ZNF827	0.004634379997641544	0.05069390774863028	0.00023493483207253786	0.00023493483207253786	1.3723768071312679	positive	0.23473948655624122	0.3221510270676875	0.3221510270676875
TFDP2_extended_+_+_(722r)	TFDP2_extended_+_+_(473g)	TFDP2	TRUE	8:82801593-82802093	ZNF827	0.0024411696261834926	0.0692234153565527	0.0001689860989891004	0.0001689860989891004	1.3723768071312679	positive	0.23473948655624122	0.3221510270676875	0.3221510270676875
TFDP2_extended_+_+_(722r)	TFDP2_extended_+_+_(473g)	TFDP2	TRUE	3:69657386-69657886	SFXN5	0.01883727664581209	0.12398611838171135	0.0023355608121967044	0.0023355608121967044	0.4965914675520444	positive	0.1593398981344832	0.07912683385419628	0.07912683385419628
TFDP2_extended_+_+_(722r)	TFDP2_extended_+_+_(473g)	TFDP2	TRUE	3:69859450-69859950	SFXN5	0.035897846223408504	0.0976489162105179	0.0035053857780076732	0.0035053857780076732	0.4965914675520444	positive	0.1593398981344832	0.07912683385419628	0.07912683385419628
TFDP2_extended_+_+_(722r)	TFDP2_extended_+_+_(473g)	TFDP2	TRUE	3:69701027-69701527	SFXN5	0.025032355120807082	0.13574926288843508	0.0033981237560111047	0.0033981237560111047	0.4965914675520444	positive	0.1593398981344832	0.07912683385419628	0.07912683385419628
TFDP2_extended_+_+_(722r)	TFDP2_extended_+_+_(473g)	TFDP2	TRUE	14:121305289-121305789	PDCD4	0.05350607080642914	0.22324165991924197	0.011944784062583735	0.011944784062583735	0.80648083686225	positive	0.14380696803667406	0.11597756392883973	0.11597756392883973
TFDP2_extended_+_+_(722r)	TFDP2_extended_+_+_(473g)	TFDP2	TRUE	14:121348183-121348683	PDCD4	0.04244976300212861	0.1767673279600877	0.0075037311784252655	0.0075037311784252655	0.80648083686225	positive	0.14380696803667406	0.11597756392883973	0.11597756392883973
TFDP2_extended_+_+_(722r)	TFDP2_extended_+_+_(473g)	TFDP2	TRUE	14:121348891-121349391	PDCD4	0.04189567722869606	0.18471852275426917	0.00773890760747441	0.00773890760747441	0.80648083686225	positive	0.14380696803667406	0.11597756392883973	0.11597756392883973
TFDP2_extended_+_+_(722r)	TFDP2_extended_+_+_(473g)	TFDP2	TRUE	10:63576220-63576720	ITIH5	0.06365439755011507	0.07234640413688964	0.004605166770250862	0.004605166770250862	0.4304592218481778	positive	0.06798741633725751	0.02926581033200396	0.02926581033200396
TFDP2_extended_+_+_(722r)	TFDP2_extended_+_+_(473g)	TFDP2	TRUE	16:68349968-68350468	CNOT8	0.03138164812136242	0.0706206316606499	0.002216191812882861	0.002216191812882861	1.9648091190620185	positive	0.09822447252281769	0.19299233932788887	0.19299233932788887
TFDP2_extended_+_+_(722r)	TFDP2_extended_+_+_(473g)	TFDP2	TRUE	1:263821764-263822264	RABGAP1	0.04545653480000163	0.16239488691947498	0.007381908828597444	0.007381908828597444	0.2893297273036032	positive	0.2002030542046972	0.057924695078393526	0.057924695078393526
TFDP2_extended_+_+_(722r)	TFDP2_extended_+_+_(473g)	TFDP2	TRUE	1:130573941-130574441	RAD51	0.04534248717547324	0.09986794477295839	0.004528261005108736	0.004528261005108736	0.4601958101695825	positive	0.0989534251195676	0.04553795164195453	0.04553795164195453
TFDP2_extended_+_+_(722r)	TFDP2_extended_+_+_(473g)	TFDP2	TRUE	6:14715849-14716349	MARVELD3	0.032729510538733506	0.07208008094457559	0.002359145768908251	0.002359145768908251	1.589294589104081	positive	0.09047849767232968	0.14379698678089975	0.14379698678089975
TFDP2_extended_+_+_(722r)	TFDP2_extended_+_+_(473g)	TFDP2	TRUE	15:46445534-46446034	LRP2BP	0.02928441401239441	0.09699955758245267	0.0028405752032636352	0.0028405752032636352	0.620624852461413	positive	0.12163867232806237	0.07549198306720586	0.07549198306720586
TFDP2_extended_+_+_(722r)	TFDP2_extended_+_+_(473g)	TFDP2	TRUE	15:46470410-46470910	LRP2BP	0.043236948713743256	0.08583731420958231	0.0037113435522051754	0.0037113435522051754	0.620624852461413	positive	0.12163867232806237	0.07549198306720586	0.07549198306720586
TFDP2_extended_+_+_(722r)	TFDP2_extended_+_+_(473g)	TFDP2	TRUE	15:46257362-46257862	LRP2BP	0.054094561576120526	0.08373908530773112	0.0045298291065070705	0.0045298291065070705	0.620624852461413	positive	0.12163867232806237	0.07549198306720586	0.07549198306720586
TFDP2_extended_+_+_(722r)	TFDP2_extended_+_+_(473g)	TFDP2	TRUE	12:11082692-11083192	ABCA5	0.025816849105445603	0.09564363670501118	0.002469217336709332	0.002469217336709332	1.3334362241155098	positive	0.1253718036391232	0.16717530445510356	0.16717530445510356
TFDP2_extended_+_+_(722r)	TFDP2_extended_+_+_(473g)	TFDP2	TRUE	11:66677615-66678115	MBNL2	0.019731518537268813	0.22465219897012606	0.004432729028417244	0.004432729028417244	0.2833373518357878	positive	0.15312050862850732	0.04338475942655016	0.04338475942655016
TFDP2_extended_+_+_(722r)	TFDP2_extended_+_+_(473g)	TFDP2	TRUE	8:101429920-101430420	FGF2	0.06531814080017379	0.14060542268155907	0.009184084795982024	0.009184084795982024	1.4057666227346326	positive	0.17286875023897869	0.24301311919980578	0.24301311919980578
TFDP2_extended_+_+_(722r)	TFDP2_extended_+_+_(473g)	TFDP2	TRUE	14:12280747-12281247	FZD3	0.02931583800309505	0.2919446681413055	0.008558602597097856	0.008558602597097856	0.49862443697757586	positive	0.34173636793441864	0.1703981040560612	0.1703981040560612
TFDP2_extended_+_+_(722r)	TFDP2_extended_+_+_(473g)	TFDP2	TRUE	12:25971275-25971775	KAT7	0.02163302020012468	0.09568714934791023	0.002070002034735689	0.002070002034735689	0.45373904617002353	positive	0.10511552023510215	0.04769501588914106	0.04769501588914106
TFDP2_extended_+_+_(722r)	TFDP2_extended_+_+_(473g)	TFDP2	TRUE	12:25945361-25945861	KAT7	0.02072867361425356	0.0845175059590567	0.0017519357957160168	0.0017519357957160168	0.45373904617002353	positive	0.10511552023510215	0.04769501588914106	0.04769501588914106
TFDP2_extended_+_+_(722r)	TFDP2_extended_+_+_(473g)	TFDP2	TRUE	12:25860517-25861017	KAT7	0.023899936173338937	0.09764612945211563	0.002333736261479155	0.002333736261479155	0.45373904617002353	positive	0.10511552023510215	0.04769501588914106	0.04769501588914106
TFDP2_extended_+_+_(722r)	TFDP2_extended_+_+_(473g)	TFDP2	TRUE	9:124847959-124848459	RGL1	0.019615293442936742	0.11948374236717989	0.0023437086681924865	0.0023437086681924865	0.9541325305653824	positive	0.14511349513717095	0.13845750633441622	0.13845750633441622
TFDP2_extended_+_+_(722r)	TFDP2_extended_+_+_(473g)	TFDP2	TRUE	13:109029381-109029881	SKIL	0.02155202124479673	0.09637312107617135	0.0020770355528610123	0.0020770355528610123	0.7600158099523658	positive	0.10952461666232452	0.08324044024233895	0.08324044024233895
TFDP2_extended_+_+_(722r)	TFDP2_extended_+_+_(473g)	TFDP2	TRUE	13:108912951-108913451	SKIL	0.014185743832799715	0.09093080658079329	0.0012899211286649922	0.0012899211286649922	0.7600158099523658	positive	0.10952461666232452	0.08324044024233895	0.08324044024233895
TFDP2_extended_+_+_(722r)	TFDP2_extended_+_+_(473g)	TFDP2	TRUE	3:6142570-6143070	SMURF1	0.026015128165818666	0.11726344771358087	0.0030506236214345823	0.0030506236214345823	0.5063029808597916	positive	0.13280578973896107	0.06723996722027471	0.06723996722027471
TFDP2_extended_+_+_(722r)	TFDP2_extended_+_+_(473g)	TFDP2	TRUE	1:270652291-270652791	ASS1	0.047076765030963134	0.20924823513329158	0.009850729998513693	0.009850729998513693	0.7901974541449577	positive	0.17317784512000145	0.13684469232813493	0.13684469232813493
TFDP2_extended_+_+_(722r)	TFDP2_extended_+_+_(473g)	TFDP2	TRUE	2:89255651-89256151	ENSSSCG00000031117	0.09633767227900811	0.13837923458062779	0.013331133351248506	0.013331133351248506	0.3346697964880198	positive	0.12535655406958415	0.04195305243890718	0.04195305243890718
TFDP2_extended_+_+_(722r)	TFDP2_extended_+_+_(473g)	TFDP2	TRUE	7:60009792-60010292	NEO1	0.08764786446042075	0.24662827863068107	0.02161644193752882	0.02161644193752882	0.34638544280025296	positive	0.2002923410260036	0.06937835123579153	0.06937835123579153
TFDP2_extended_+_+_(722r)	TFDP2_extended_+_+_(473g)	TFDP2	TRUE	3:102539165-102539665	CDC42EP3	0.02446426591454109	0.10868730427368778	0.0026589551132861363	0.0026589551132861363	0.5005515318919255	positive	0.07529822655736508	0.037690642652034353	0.037690642652034353
TFDP2_extended_+_+_(722r)	TFDP2_extended_+_+_(473g)	TFDP2	TRUE	3:102538598-102539098	CDC42EP3	0.02553888936609524	0.12341813505539602	0.0031519620969495594	0.0031519620969495594	0.5005515318919255	positive	0.07529822655736508	0.037690642652034353	0.037690642652034353
TFDP2_extended_+_+_(722r)	TFDP2_extended_+_+_(473g)	TFDP2	TRUE	14:131289238-131289738	FGFR2	0.021588225805823893	0.4112012774224618	0.00887710602863934	0.00887710602863934	0.4253326750646185	positive	0.3169294796814989	0.13480046339976962	0.13480046339976962
TFDP2_extended_+_+_(722r)	TFDP2_extended_+_+_(473g)	TFDP2	TRUE	1:45170329-45170829	PHF3	0.02134279898986588	0.05142761593050045	0.0010976092693326955	0.0010976092693326955	0.4833405024344444	positive	0.16645056534232144	0.08045229988305495	0.08045229988305495
TFDP2_extended_+_+_(722r)	TFDP2_extended_+_+_(473g)	TFDP2	TRUE	16:34858673-34859173	DDX4	0.06558623161437337	0.08954561676782927	0.005872959561386766	0.005872959561386766	0.7985326685061074	positive	0.12315725100673429	0.09834508829228401	0.09834508829228401
TFDP2_extended_+_+_(722r)	TFDP2_extended_+_+_(473g)	TFDP2	TRUE	18:11151738-11152238	SVOPL	0.09266222553755284	0.14491906120797093	0.013428522734343426	0.013428522734343426	0.5176684550632462	positive	0.15654800428432114	0.08103996352109898	0.08103996352109898
TFDP2_extended_+_+_(722r)	TFDP2_extended_+_+_(473g)	TFDP2	TRUE	18:18819492-18819992	UBE2H	0.00791787128580566	0.11451905643495895	0.0009067471486239194	0.0009067471486239194	1.2528194963025072	positive	0.1925028027470688	0.24117126437440364	0.24117126437440364
TFDP2_extended_+_+_(722r)	TFDP2_extended_+_+_(473g)	TFDP2	TRUE	8:67706399-67706899	SLC4A4	0.028265797593825706	0.06024497421795156	0.001702872247289867	0.001702872247289867	1.726031589428973	positive	0.121545991536201	0.20979222095994954	0.20979222095994954
TFDP2_extended_+_+_(722r)	TFDP2_extended_+_+_(473g)	TFDP2	TRUE	8:67647656-67648156	SLC4A4	0.0176314036440951	0.07565619259861155	0.0013339248698815203	0.0013339248698815203	1.726031589428973	positive	0.121545991536201	0.20979222095994954	0.20979222095994954
TFDP2_extended_+_+_(722r)	TFDP2_extended_+_+_(473g)	TFDP2	TRUE	4:57819638-57820138	ZC2HC1A	0.1301895049969287	0.15608242443833847	0.020320293576347813	0.020320293576347813	0.571282364753306	positive	0.17616766773427622	0.100641481816312	0.100641481816312
TFDP2_extended_+_+_(722r)	TFDP2_extended_+_+_(473g)	TFDP2	TRUE	9:44216526-44217026	APOC3	0.02388044410994725	0.104448061274251	0.0024942660896520967	0.0024942660896520967	0.9032228687601966	positive	0.12672592758729806	0.1144617558616963	0.1144617558616963
TFDP2_extended_+_+_(722r)	TFDP2_extended_+_+_(473g)	TFDP2	TRUE	15:92987964-92988464	GULP1	0.03562404115989171	0.29522528419504757	0.010517117675605103	0.010517117675605103	1.452824534630916	positive	0.23108240402902608	0.33572218609486315	0.33572218609486315
TFDP2_extended_+_+_(722r)	TFDP2_extended_+_+_(473g)	TFDP2	TRUE	6:164887440-164887940	CYP4B1	0.08171193640473429	0.06072876630912687	0.0049622650905893455	0.0049622650905893455	1.0569536961277595	positive	0.09875044577831098	0.10437464865964968	0.10437464865964968
TFDP2_extended_+_+_(722r)	TFDP2_extended_+_+_(473g)	TFDP2	TRUE	16:72797429-72797929	SEMA5A	0.018219493515235077	0.13410598441528807	0.002443343113408557	0.002443343113408557	0.8335979559669245	positive	0.2015937354635595	0.1680481258181601	0.1680481258181601
TFDP2_extended_+_+_(722r)	TFDP2_extended_+_+_(473g)	TFDP2	TRUE	7:12720695-12721195	ENSSSCG00000058334	0.061201479748887115	0.10091362571763893	0.006176063220744853	0.006176063220744853	0.34500305181740337	positive	0.07744173103701861	0.026717633545793946	0.026717633545793946
TFDP2_extended_+_+_(722r)	TFDP2_extended_+_+_(473g)	TFDP2	TRUE	7:12721824-12722324	ENSSSCG00000058334	0.048277899605284065	0.09687799330325192	0.004677066034655778	0.004677066034655778	0.34500305181740337	positive	0.07744173103701861	0.026717633545793946	0.026717633545793946
TFDP2_extended_+_+_(722r)	TFDP2_extended_+_+_(473g)	TFDP2	TRUE	7:41425905-41426405	RCAN2	0.056125326143335555	0.30383981330646437	0.017053108617155498	0.017053108617155498	0.41285842353722113	positive	0.36744495183402465	0.15170274355090557	0.15170274355090557
TFDP2_extended_+_+_(722r)	TFDP2_extended_+_+_(473g)	TFDP2	TRUE	2:4296497-4296997	CPT1A	0.06436692728706726	0.2373430099117196	0.015277040261081341	0.015277040261081341	0.40286526680638746	positive	0.1467379616320318	0.059115628063513934	0.059115628063513934
TFDP2_extended_+_+_(722r)	TFDP2_extended_+_+_(473g)	TFDP2	TRUE	9:36620267-36620767	ACAT1	0.03660046019943895	0.08144879703771445	0.0029810634542710487	0.0029810634542710487	1.4388184520569185	positive	0.13312493045786564	0.19154260637157117	0.19154260637157117
TFDP2_extended_+_+_(722r)	TFDP2_extended_+_+_(473g)	TFDP2	TRUE	9:36419627-36420127	ACAT1	0.02487574780448743	0.0977021419142361	0.002430413842216778	0.002430413842216778	1.4388184520569185	positive	0.13312493045786564	0.19154260637157117	0.19154260637157117
TFDP2_extended_+_+_(722r)	TFDP2_extended_+_+_(473g)	TFDP2	TRUE	7:88538809-88539309	AKAP5	0.04393853643811662	0.13957325727444367	0.006132644650539768	0.006132644650539768	0.7061832464973489	positive	0.20571931142353952	0.1452755312082743	0.1452755312082743
TFDP2_extended_+_+_(722r)	TFDP2_extended_+_+_(473g)	TFDP2	TRUE	7:88606844-88607344	AKAP5	0.028309405030481488	0.10570007877600315	0.0029923063418236732	0.0029923063418236732	0.7061832464973489	positive	0.20571931142353952	0.1452755312082743	0.1452755312082743
TFDP2_extended_+_+_(722r)	TFDP2_extended_+_+_(473g)	TFDP2	TRUE	7:88575736-88576236	AKAP5	0.019892317390731662	0.06622838046080466	0.0013174359644004575	0.0013174359644004575	0.7061832464973489	positive	0.20571931142353952	0.1452755312082743	0.1452755312082743
TFDP2_extended_+_+_(722r)	TFDP2_extended_+_+_(473g)	TFDP2	TRUE	7:88574967-88575467	AKAP5	0.016633891325133543	0.10261464863018616	0.0017068809136812802	0.0017068809136812802	0.7061832464973489	positive	0.20571931142353952	0.1452755312082743	0.1452755312082743
TFDP2_extended_+_+_(722r)	TFDP2_extended_+_+_(473g)	TFDP2	TRUE	4:78098791-78099291	PCMTD1	0.08734343795614502	0.1039092375688304	0.009075790044663471	0.009075790044663471	1.234697924041047	positive	0.1552088458327771	0.1916360397425368	0.1916360397425368
TFDP2_extended_+_+_(722r)	TFDP2_extended_+_+_(473g)	TFDP2	TRUE	1:19097686-19098186	RAB32	0.0929687378680659	0.08663139283663385	0.008054011251774455	0.008054011251774455	0.37299699446464707	positive	0.08372979819991135	0.031230963075698347	0.031230963075698347
TFDP2_extended_+_+_(722r)	TFDP2_extended_+_+_(473g)	TFDP2	TRUE	2:58930589-58931089	CERS1	0.035959030500382794	0.08603011031622672	0.003093559360812493	0.003093559360812493	0.404581554810827	positive	0.06044731436720281	0.024455868430821755	0.024455868430821755
TFDP2_extended_+_+_(722r)	TFDP2_extended_+_+_(473g)	TFDP2	TRUE	2:58801772-58802272	CERS1	0.04483410791372212	0.11491548134102486	0.005152133091400829	0.005152133091400829	0.404581554810827	positive	0.06044731436720281	0.024455868430821755	0.024455868430821755
TFDP2_extended_+_+_(722r)	TFDP2_extended_+_+_(473g)	TFDP2	TRUE	13:10756654-10757154	NKIRAS1	0.05832227780004182	0.07060679501106697	0.004117949113206055	0.004117949113206055	0.3389971383323927	positive	0.06485813762356447	0.021986723051956848	0.021986723051956848
TFDP2_extended_+_+_(722r)	TFDP2_extended_+_+_(473g)	TFDP2	TRUE	2:39705522-39706022	NAV2	0.05362935110208468	0.07940785714384772	0.004258591851031592	0.004258591851031592	0.40507093491514656	positive	0.32211208952856507	0.13047824525280724	0.13047824525280724
TFDP2_extended_+_+_(722r)	TFDP2_extended_+_+_(473g)	TFDP2	TRUE	X:42175043-42175543	TIMP1	0.03132086860752923	0.15067187258217155	0.004719173923996581	0.004719173923996581	0.5837448989344391	positive	0.06688786755861831	0.0390454514879458	0.0390454514879458
TFDP2_extended_+_+_(722r)	TFDP2_extended_+_+_(473g)	TFDP2	TRUE	X:42142107-42142607	TIMP1	0.014228459521938998	0.08998982486264896	0.0012804165804445804	0.0012804165804445804	0.5837448989344391	positive	0.06688786755861831	0.0390454514879458	0.0390454514879458
TFDP2_extended_+_+_(722r)	TFDP2_extended_+_+_(473g)	TFDP2	TRUE	3:80746098-80746598	ENSSSCG00000008383	0.184642451631763	0.08749263234508704	0.016154854135913357	0.016154854135913357	0.7063400932598232	positive	0.05699147516964042	0.04025536388633871	0.04025536388633871
TFDP2_extended_+_+_(722r)	TFDP2_extended_+_+_(473g)	TFDP2	TRUE	5:8311519-8312019	TNRC6B	0.012738335646361744	0.1879094530935347	0.002393653684629713	0.002393653684629713	0.7002974453902067	positive	0.26211999558187504	0.18356196329167934	0.18356196329167934
TFDP2_extended_+_+_(722r)	TFDP2_extended_+_+_(473g)	TFDP2	TRUE	13:195009688-195010188	ENSSSCG00000055848	0.03959646942166053	0.11463538470712113	0.004539156505195813	0.004539156505195813	1.7450728077563127	positive	0.21144714671238207	0.36899066600543756	0.36899066600543756
TFDP2_extended_+_+_(722r)	TFDP2_extended_+_+_(473g)	TFDP2	TRUE	1:57437616-57438116	ANKRD6	0.1384490077970289	0.3496894979887622	0.04841416403358526	0.04841416403358526	0.3749912237938699	positive	0.17028265193565176	0.06385450004021564	0.06385450004021564
TFDP2_extended_+_+_(722r)	TFDP2_extended_+_+_(473g)	TFDP2	TRUE	12:37475172-37475672	BCAS3	0.02246655378233266	0.12041750636232304	0.002705366383023516	0.002705366383023516	0.576227765039151	positive	0.12245280729647871	0.07056070747121977	0.07056070747121977
TFDP2_extended_+_+_(722r)	TFDP2_extended_+_+_(473g)	TFDP2	TRUE	6:65333760-65334260	SMIM1	0.04592378155128571	0.1419527154471819	0.006519005494808203	0.006519005494808203	1.1662808686510973	positive	0.18884781787800206	0.22024959707762046	0.22024959707762046
TFDP2_extended_+_+_(722r)	TFDP2_extended_+_+_(473g)	TFDP2	TRUE	6:65141248-65141748	SMIM1	0.018682216634048145	0.11490705434246345	0.002146718482006245	0.002146718482006245	1.1662808686510973	positive	0.18884781787800206	0.22024959707762046	0.22024959707762046
TFDP2_extended_+_+_(722r)	TFDP2_extended_+_+_(473g)	TFDP2	TRUE	6:65255632-65256132	SMIM1	0.024799557025353875	0.12348657814623978	0.0030624124366034912	0.0030624124366034912	1.1662808686510973	positive	0.18884781787800206	0.22024959707762046	0.22024959707762046
TFDP2_extended_+_+_(722r)	TFDP2_extended_+_+_(473g)	TFDP2	TRUE	6:163278713-163279213	SPATA6	0.018139887423522523	0.05936426933017754	0.0010768611626290913	0.0010768611626290913	0.9248991571266527	positive	0.17684063768764527	0.16355975674304288	0.16355975674304288
TFDP2_extended_+_+_(722r)	TFDP2_extended_+_+_(473g)	TFDP2	TRUE	6:83265302-83265802	PAQR7	0.025994717266039313	0.10696067943385976	0.00278041262046665	0.00278041262046665	0.2793596433936124	positive	0.06501242170752806	0.018161846944370185	0.018161846944370185
TFDP2_extended_+_+_(722r)	TFDP2_extended_+_+_(473g)	TFDP2	TRUE	6:83316215-83316715	PAQR7	0.033176378840452984	0.11362362357933022	0.0037696203810928855	0.0037696203810928855	0.2793596433936124	positive	0.06501242170752806	0.018161846944370185	0.018161846944370185
TFDP2_extended_+_+_(722r)	TFDP2_extended_+_+_(473g)	TFDP2	TRUE	6:83361832-83362332	PAQR7	0.03481661267308847	0.05064029616609389	0.001763123577265378	0.001763123577265378	0.2793596433936124	positive	0.06501242170752806	0.018161846944370185	0.018161846944370185
TFDP2_extended_+_+_(722r)	TFDP2_extended_+_+_(473g)	TFDP2	TRUE	14:904119-904619	SHC3	0.055002670731827824	0.16707482193849757	0.009189561418661946	0.009189561418661946	0.2666194635512869	positive	0.2368489902288956	0.06314855071749215	0.06314855071749215
TFDP2_extended_+_+_(722r)	TFDP2_extended_+_+_(473g)	TFDP2	TRUE	7:96254210-96254710	DPF3	0.009769191809898072	0.09413827577502028	0.0009196548726992542	0.0009196548726992542	0.929259422559141	positive	0.18786928278340362	0.17457930123590562	0.17457930123590562
TFDP2_extended_+_+_(722r)	TFDP2_extended_+_+_(473g)	TFDP2	TRUE	7:57040691-57041191	RCN2	0.053612293631511466	0.12725157321643069	0.006822248708351062	0.006822248708351062	0.8468041021679235	positive	0.17438634878532125	0.1476710755134963	0.1476710755134963
TFDP2_extended_+_+_(722r)	TFDP2_extended_+_+_(473g)	TFDP2	TRUE	7:57011663-57012163	RCN2	0.045208834648287836	0.11023034655099972	0.004983385510447612	0.004983385510447612	0.8468041021679235	positive	0.17438634878532125	0.1476710755134963	0.1476710755134963
TFDP2_extended_+_+_(722r)	TFDP2_extended_+_+_(473g)	TFDP2	TRUE	6:34121147-34121647	CYLD	0.1291565089002611	0.10248351682252219	0.013236413252618144	0.013236413252618144	0.4887164340519814	positive	0.10302516899095157	0.050350093206860624	0.050350093206860624
TFDP2_extended_+_+_(722r)	TFDP2_extended_+_+_(473g)	TFDP2	TRUE	18:6632339-6632839	ENSSSCG00000032422	0.01811834284437667	0.10711746655772145	0.0019407909837138495	0.0019407909837138495	0.6661254305965826	positive	0.08654785228483455	0.05765172537044484	0.05765172537044484
TFDP2_extended_+_+_(722r)	TFDP2_extended_+_+_(473g)	TFDP2	TRUE	9:77342753-77343253	ASNS	0.11087290978343471	0.4051539994953877	0.044920602834449874	0.044920602834449874	0.5880718082882849	positive	0.18083267384320026	0.1063425975045764	0.1063425975045764
TFDP2_extended_+_+_(722r)	TFDP2_extended_+_+_(473g)	TFDP2	TRUE	10:25202049-25202549	CTSV	0.15771499327415672	0.14599786272924078	0.023026051938383467	0.023026051938383467	0.2636710254330818	positive	0.08645444626388517	0.02279553249964787	0.02279553249964787
TFDP2_extended_+_+_(722r)	TFDP2_extended_+_+_(473g)	TFDP2	TRUE	9:106965643-106966143	HBP1	0.06129499336236028	0.26779633915827467	0.016414574831170828	0.016414574831170828	0.2650579198982938	positive	0.20474185992584765	0.05426845150805302	0.05426845150805302
TFDP2_extended_+_+_(722r)	TFDP2_extended_+_+_(473g)	TFDP2	TRUE	17:32944697-32945197	EBF4	0.032031031923511956	0.09187114236151873	0.0029427274938313183	0.0029427274938313183	0.2805677231573945	positive	0.08742059753874878	0.02452739800850567	0.02452739800850567
TFDP2_extended_+_+_(722r)	TFDP2_extended_+_+_(473g)	TFDP2	TRUE	13:144855540-144856040	ENSSSCG00000052253	0.1219485974264465	0.2863465918030844	0.034919565248229346	0.034919565248229346	0.3139771002773472	positive	0.3377983409291661	0.1060609435634383	0.1060609435634383
TFDP2_extended_+_+_(722r)	TFDP2_extended_+_+_(473g)	TFDP2	TRUE	14:59841999-59842499	ENSSSCG00000061097	0.0944931217571573	0.1456219617425429	0.013760273761454209	0.013760273761454209	1.1452261571566993	positive	0.22171676487522884	0.2539158386152738	0.2539158386152738
TFDP2_extended_+_+_(722r)	TFDP2_extended_+_+_(473g)	TFDP2	TRUE	14:133830248-133830748	ENSSSCG00000010734	0.04768926839102742	0.20646430952586015	0.009846131870146903	0.009846131870146903	0.4323140476891004	positive	0.22005415678923113	0.09513250323236444	0.09513250323236444
TFDP2_extended_+_+_(722r)	TFDP2_extended_+_+_(473g)	TFDP2	TRUE	13:38367288-38367788	ERC2	0.09602660362887147	0.20273975410951242	0.019468410007689015	0.019468410007689015	0.31504830478003426	positive	0.24067349488338033	0.07582377656849522	0.07582377656849522
TFDP2_extended_+_+_(722r)	TFDP2_extended_+_+_(473g)	TFDP2	TRUE	15:123502982-123503482	EPHA4	0.06008741509288781	0.3807174942984432	0.022876330113034703	0.022876330113034703	1.0901203914180262	positive	0.17187607075674347	0.18736560952873355	0.18736560952873355
TFDP2_extended_+_+_(722r)	TFDP2_extended_+_+_(473g)	TFDP2	TRUE	18:40440736-40441236	ENSSSCG00000042909	0.19155916165698772	0.05286757876991082	0.010127269067998879	0.010127269067998879	0.47570529877443	positive	0.10489344227353871	0.04989836629621216	0.04989836629621216
TFDP2_extended_+_+_(722r)	TFDP2_extended_+_+_(473g)	TFDP2	TRUE	15:15923354-15923854	ENSSSCG00000051964	0.029502212340427512	0.14563201593504937	0.00429646665768035	0.00429646665768035	0.5802693303641929	positive	0.21342395953054055	0.12384337808046138	0.12384337808046138
TFDP2_extended_+_+_(722r)	TFDP2_extended_+_+_(473g)	TFDP2	TRUE	3:53941097-53941597	LONRF2	0.06082638460287729	0.09517304585360092	0.005789032290918405	0.005789032290918405	0.2899354548621272	positive	0.057144040137150014	0.016568083269824244	0.016568083269824244
TFDP2_extended_+_+_(722r)	TFDP2_extended_+_+_(473g)	TFDP2	TRUE	10:29322562-29323062	GOLM1	0.014841794557198295	0.10303096191443849	0.001529164369764618	0.001529164369764618	0.4361881130575508	positive	0.16389095626320754	0.07148728695964608	0.07148728695964608
TFDP2_extended_+_+_(722r)	TFDP2_extended_+_+_(473g)	TFDP2	TRUE	10:29065808-29066308	GOLM1	0.012295400887965808	0.0908424400106893	0.0011169442175724099	0.0011169442175724099	0.4361881130575508	positive	0.16389095626320754	0.07148728695964608	0.07148728695964608
TFDP2_extended_+_+_(722r)	TFDP2_extended_+_+_(473g)	TFDP2	TRUE	X:84936749-84937249	FAM199X	0.1377012922609198	0.11562734409898295	0.01592203470312799	0.01592203470312799	0.3315724084085213	positive	0.08710413635213433	0.028881328272621413	0.028881328272621413
TFDP2_extended_+_+_(722r)	TFDP2_extended_+_+_(473g)	TFDP2	TRUE	13:195009688-195010188	TIAM1	0.07037620879410746	0.12767528555118374	0.008985302553797397	0.008985302553797397	1.2573237146924308	positive	0.2086529334044099	0.26234428130950505	0.26234428130950505
TFDP2_extended_+_+_(722r)	TFDP2_extended_+_+_(473g)	TFDP2	TRUE	4:93976185-93976685	RXFP4	0.05341575678200671	0.06937711639545548	0.00370583117561662	0.00370583117561662	0.3209545210052725	positive	0.053919783052522825	0.017305798142330672	0.017305798142330672
TFDP2_extended_+_+_(722r)	TFDP2_extended_+_+_(473g)	TFDP2	TRUE	4:94097946-94098446	RXFP4	0.06359362264943473	0.08060162927038197	0.005125749596750304	0.005125749596750304	0.3209545210052725	positive	0.053919783052522825	0.017305798142330672	0.017305798142330672
TFDP2_extended_+_+_(722r)	TFDP2_extended_+_+_(473g)	TFDP2	TRUE	11:30510455-30510955	PCDH17	0.09579897344718201	0.22871076299601734	0.021910256311340203	0.021910256311340203	0.32825555679961393	positive	0.14004794304336676	0.045971515522340974	0.045971515522340974
TFDP2_extended_+_+_(722r)	TFDP2_extended_+_+_(473g)	TFDP2	TRUE	4:98470160-98470660	GOLPH3L	0.02454073715747644	0.11747508682733922	0.002882925228381455	0.002882925228381455	0.4027994525171198	positive	0.05740163717157953	0.023121348026298585	0.023121348026298585
TFDP2_extended_+_+_(722r)	TFDP2_extended_+_+_(473g)	TFDP2	TRUE	3:16637452-16637952	TPST1	0.02752998452144614	0.07396411123972572	0.0020362308375721696	0.0020362308375721696	1.0343263417214885	positive	0.10724527364320063	0.11092661155429169	0.11092661155429169
TFDP2_extended_+_+_(722r)	TFDP2_extended_+_+_(473g)	TFDP2	TRUE	18:6144822-6145322	ATG9B	0.019901978270296345	0.08396222985486072	0.0016710144740970652	0.0016710144740970652	0.6838613821369478	positive	0.07158107418959342	0.04895153233014276	0.04895153233014276
TFDP2_extended_+_+_(722r)	TFDP2_extended_+_+_(473g)	TFDP2	TRUE	18:6229291-6229791	ATG9B	0.018439452289543697	0.09926772926903352	0.0018304425577476838	0.0018304425577476838	0.6838613821369478	positive	0.07158107418959342	0.04895153233014276	0.04895153233014276
TFDP2_extended_+_+_(722r)	TFDP2_extended_+_+_(473g)	TFDP2	TRUE	3:71622305-71622805	ADD2	0.03789193660646379	0.1433129208322573	0.005430404111063058	0.005430404111063058	0.4664439447029841	positive	0.17382104616239086	0.08107777444438509	0.08107777444438509
TFDP2_extended_+_+_(722r)	TFDP2_extended_+_+_(473g)	TFDP2	TRUE	7:7538088-7538588	ENSSSCG00000001038	0.015719835407507106	0.061008003467414564	0.0009590357730483798	0.0009590357730483798	0.39047887187759867	positive	0.06280605050258908	0.024524435747338473	0.024524435747338473
TFDP2_extended_+_+_(722r)	TFDP2_extended_+_+_(473g)	TFDP2	TRUE	12:35932954-35933454	DHX40	0.039517184685079115	0.11291216734235364	0.004461970970060347	0.004461970970060347	0.27442976480003145	positive	0.10101002406293125	0.027720157146035738	0.027720157146035738
TFDP2_extended_+_+_(722r)	TFDP2_extended_+_+_(473g)	TFDP2	TRUE	12:35848448-35848948	DHX40	0.05310580169316121	0.12946934675922647	0.006875573454338605	0.006875573454338605	0.27442976480003145	positive	0.10101002406293125	0.027720157146035738	0.027720157146035738
TFDP2_extended_+_+_(722r)	TFDP2_extended_+_+_(473g)	TFDP2	TRUE	11:18251463-18251963	RCBTB1	0.09655066875189451	0.15605793306897603	0.01506749780184803	0.01506749780184803	0.8700946589147799	positive	0.12722131147670712	0.11069458361601646	0.11069458361601646
TFDP2_extended_+_+_(722r)	TFDP2_extended_+_+_(473g)	TFDP2	TRUE	8:129998203-129998703	FAM13A	0.06674871182450305	0.24916995691051613	0.016631773649143883	0.016631773649143883	0.2717288827546485	positive	0.28604109237455383	0.07772562645285672	0.07772562645285672
TFDP2_extended_+_+_(722r)	TFDP2_extended_+_+_(473g)	TFDP2	TRUE	12:33265238-33265738	COIL	0.05196082115345866	0.13798118618168875	0.007169615737728811	0.007169615737728811	0.3004986339079403	positive	0.09043858760561109	0.027176672028049714	0.027176672028049714
TFDP2_extended_+_+_(722r)	TFDP2_extended_+_+_(473g)	TFDP2	TRUE	12:33375606-33376106	COIL	0.031219848962590117	0.053469717858930704	0.001669316515628124	0.001669316515628124	0.3004986339079403	positive	0.09043858760561109	0.027176672028049714	0.027176672028049714
TFDP2_extended_+_+_(722r)	TFDP2_extended_+_+_(473g)	TFDP2	TRUE	14:57481843-57482343	MAP3K21	0.16608114654020617	0.22245464443200516	0.036945522400461304	0.036945522400461304	0.741403133144856	positive	0.08283065337527146	0.061410905932861796	0.061410905932861796
TFDP2_extended_+_+_(722r)	TFDP2_extended_+_+_(473g)	TFDP2	TRUE	8:73344012-73344512	ENSSSCG00000008990	0.05090041096140324	0.07850725501865628	0.003996051543901292	0.003996051543901292	0.31559313464783306	positive	0.12000552764569244	0.03787292064477127	0.03787292064477127
TFDP2_extended_+_+_(722r)	TFDP2_extended_+_+_(473g)	TFDP2	TRUE	11:52173821-52174321	ENSSSCG00000050522	0.036076954538411636	0.1261737552613684	0.0045519648325050635	0.0045519648325050635	0.9411684087067486	positive	0.14186255516004126	0.13351655529504938	0.13351655529504938
TFDP2_extended_+_+_(722r)	TFDP2_extended_+_+_(473g)	TFDP2	TRUE	11:52160523-52161023	ENSSSCG00000050522	0.046818591200620346	0.1329493642867957	0.006224501936925843	0.006224501936925843	0.9411684087067486	positive	0.14186255516004126	0.13351655529504938	0.13351655529504938
TFDP2_extended_+_+_(722r)	TFDP2_extended_+_+_(473g)	TFDP2	TRUE	11:52173314-52173814	ENSSSCG00000050522	0.03399649190472068	0.09199056735125706	0.003127356578267673	0.003127356578267673	0.9411684087067486	positive	0.14186255516004126	0.13351655529504938	0.13351655529504938
TFDP2_extended_+_+_(722r)	TFDP2_extended_+_+_(473g)	TFDP2	TRUE	16:47409853-47410353	CENPH	0.034473022133683216	0.051355974587976326	0.0017703956486681807	0.0017703956486681807	1.536520062330062	positive	0.08264533184171262	0.12698621043271693	0.12698621043271693
TFDP2_extended_+_+_(722r)	TFDP2_extended_+_+_(473g)	TFDP2	TRUE	1:34693029-34693529	PTPRK	0.05038076669208724	0.47436127529474076	0.0238986847383853	0.0238986847383853	0.5294584248328598	positive	0.396402038711987	0.20987839901698294	0.20987839901698294
TFDP2_extended_+_+_(722r)	TFDP2_extended_+_+_(473g)	TFDP2	TRUE	4:95220598-95221098	SHE	0.02569295927156111	0.07431719888738138	0.0019094287641899966	0.0019094287641899966	0.6428310565120721	positive	0.1314212761698638	0.08448167780843834	0.08448167780843834
TFDP2_extended_+_+_(722r)	TFDP2_extended_+_+_(473g)	TFDP2	TRUE	3:101753128-101753628	GALM	0.03077220654393888	0.1131234813706917	0.0034810591337083472	0.0034810591337083472	0.2667663277014308	positive	0.1079773875722683	0.028804731157448128	0.028804731157448128
TFDP2_extended_+_+_(722r)	TFDP2_extended_+_+_(473g)	TFDP2	TRUE	10:46646913-46647413	FAM171A1	0.08938425831062889	0.12811982884143513	0.0114518958758764	0.0114518958758764	0.5935640242805946	positive	0.19157357609529257	0.11371118277294659	0.11371118277294659
TFDP2_extended_+_+_(722r)	TFDP2_extended_+_+_(473g)	TFDP2	TRUE	10:46740248-46740748	FAM171A1	0.05447853861499743	0.15900048848719125	0.008662114251852903	0.008662114251852903	0.5935640242805946	positive	0.19157357609529257	0.11371118277294659	0.11371118277294659
TFDP2_extended_+_+_(722r)	TFDP2_extended_+_+_(473g)	TFDP2	TRUE	4:110720817-110721317	PSRC1	0.027061095828230033	0.09905659050330785	0.002680579888027755	0.002680579888027755	0.3231484379824089	positive	0.09842696509267873	0.03180652002504822	0.03180652002504822
TFDP2_extended_+_+_(722r)	TFDP2_extended_+_+_(473g)	TFDP2	TRUE	8:32301191-32301691	UCHL1	0.04197048637679546	0.284963843652371	0.011960071117891108	0.011960071117891108	0.34181780621594743	positive	0.34888768485942134	0.11925602305440822	0.11925602305440822
TFDP2_extended_+_+_(722r)	TFDP2_extended_+_+_(473g)	TFDP2	TRUE	8:32301699-32302199	UCHL1	0.00860578464547409	0.10062958524128646	0.0008659965395498892	0.0008659965395498892	0.34181780621594743	positive	0.34888768485942134	0.11925602305440822	0.11925602305440822
TFDP2_extended_+_+_(722r)	TFDP2_extended_+_+_(473g)	TFDP2	TRUE	9:6679814-6680314	ENSSSCG00000053501	0.0540842472820437	0.19686037603991086	0.01064704525777865	0.01064704525777865	1.9754945999640108	positive	0.25433060770572385	0.5024287421282227	0.5024287421282227
TFDP2_extended_+_+_(722r)	TFDP2_extended_+_+_(473g)	TFDP2	TRUE	2:66896827-66897327	ENSSSCG00000062836	0.09512246666282834	0.07131614954491829	0.00678376805760777	0.00678376805760777	0.2990199694053725	positive	0.0785015309393933	0.02347352537977229	0.02347352537977229
TFDP2_extended_+_+_(722r)	TFDP2_extended_+_+_(473g)	TFDP2	TRUE	9:60521206-60521706	JAM3	0.021557163498076633	0.17873410283425775	0.0038530002774801366	0.0038530002774801366	0.4754606676966668	positive	0.09515413703576044	0.04524204952912279	0.04524204952912279
TFDP2_extended_+_+_(722r)	TFDP2_extended_+_+_(473g)	TFDP2	TRUE	6:28665892-28666392	NFATC3	0.04033304315625087	0.11299314608507227	0.004557357437409779	0.004557357437409779	0.39296471231063274	positive	0.13049024748314533	0.05127806256155747	0.05127806256155747
TFDP2_extended_+_+_(722r)	TFDP2_extended_+_+_(473g)	TFDP2	TRUE	6:28820369-28820869	NFATC3	0.018690073064133235	0.07818967566130351	0.0014613707509706427	0.0014613707509706427	0.39296471231063274	positive	0.13049024748314533	0.05127806256155747	0.05127806256155747
TFDP2_extended_+_+_(722r)	TFDP2_extended_+_+_(473g)	TFDP2	TRUE	17:59961768-59962268	SYCP2	0.0737926906860359	0.3069578631570106	0.02265124664959182	0.02265124664959182	1.0076505521772887	positive	0.22896320650383584	0.23071490146187276	0.23071490146187276
TFDP2_extended_+_+_(722r)	TFDP2_extended_+_+_(473g)	TFDP2	TRUE	1:2120759-2121259	ENSSSCG00000004024	0.05378765596251791	0.068949138217846	0.0037086125253735958	0.0037086125253735958	0.678590031982629	positive	0.11852684917164825	0.08043113837018903	0.08043113837018903
TFDP2_extended_+_+_(722r)	TFDP2_extended_+_+_(473g)	TFDP2	TRUE	3:71237473-71237973	ENSSSCG00000059093	0.03960110835296233	0.0877435625918113	0.0034747423294732515	0.0034747423294732515	0.36333639510451715	positive	0.08183267119273652	0.029732787752942153	0.029732787752942153
TFDP2_extended_+_+_(722r)	TFDP2_extended_+_+_(473g)	TFDP2	TRUE	12:40075308-40075808	RFFL	0.007257042831570938	0.09749461309070093	0.0007075225830466533	0.0007075225830466533	0.5732722883614547	positive	0.1601906030197379	0.0918328335671265	0.0918328335671265
TFDP2_extended_+_+_(722r)	TFDP2_extended_+_+_(473g)	TFDP2	TRUE	9:12113463-12113963	AQP11	0.08918275550542219	0.09754680633467404	0.008699492979680003	0.008699492979680003	1.8266923415150804	positive	0.19405185646627235	0.3544730400637233	0.3544730400637233
TFDP2_extended_+_+_(722r)	TFDP2_extended_+_+_(473g)	TFDP2	TRUE	11:79118751-79119251	RASA3	0.01880420959617456	0.05388195362365322	0.0010132075493905325	0.0010132075493905325	0.3404729775720589	positive	0.06821671884649101	0.023225949385860784	0.023225949385860784
TFDP2_extended_+_+_(722r)	TFDP2_extended_+_+_(473g)	TFDP2	TRUE	14:76070093-76070593	FAM149B1	0.05450627267502212	0.10584354378303124	0.005769137058328543	0.005769137058328543	1.3484994737760276	positive	0.10295182585132169	0.13883048298478853	0.13883048298478853
TFDP2_extended_+_+_(722r)	TFDP2_extended_+_+_(473g)	TFDP2	TRUE	14:75992490-75992990	FAM149B1	0.04070638432373994	0.07986486860316563	0.003251010035325452	0.003251010035325452	1.3484994737760276	positive	0.10295182585132169	0.13883048298478853	0.13883048298478853
TFDP2_extended_+_+_(722r)	TFDP2_extended_+_+_(473g)	TFDP2	TRUE	3:71539930-71540430	ZNF638	0.032924015957559255	0.21557952667167646	0.007097743776261347	0.007097743776261347	0.28825838876293375	positive	0.18302281605666929	0.052757862063350286	0.052757862063350286
TFDP2_extended_+_+_(722r)	TFDP2_extended_+_+_(473g)	TFDP2	TRUE	1:158288308-158288808	KDSR	0.05623227695543639	0.12654925590570604	0.007116152806594056	0.007116152806594056	0.30001466121998777	positive	0.07215913276074688	0.021648797769143597	0.021648797769143597
TFDP2_extended_+_+_(722r)	TFDP2_extended_+_+_(473g)	TFDP2	TRUE	1:53442351-53442851	CEP162	0.057808620859694446	0.15388844187129147	0.008896078590826617	0.008896078590826617	1.150347544407539	positive	0.11940258793836409	0.13735447383080238	0.13735447383080238
TFDP2_extended_+_+_(722r)	TFDP2_extended_+_+_(473g)	TFDP2	TRUE	6:147428756-147429256	RAVER2	0.06838334113602029	0.22595927341273794	0.015451850076630538	0.015451850076630538	0.26667552786687865	positive	0.22196258715948816	0.059191990097454565	0.059191990097454565
TFDP2_extended_+_+_(722r)	TFDP2_extended_+_+_(473g)	TFDP2	TRUE	1:77810407-77810907	FYN	0.15739254274723732	0.3283902096909196	0.05168617011655229	0.05168617011655229	0.7832839595741313	positive	0.32533014063573235	0.25482588072596546	0.25482588072596546
TFDP2_extended_+_+_(722r)	TFDP2_extended_+_+_(473g)	TFDP2	TRUE	3:4825811-4826311	ENSSSCG00000047832	0.04735370468866851	0.08375380462311727	0.003966052930675534	0.003966052930675534	0.3476460578358392	positive	0.0600594226811325	0.0208794215309921	0.0208794215309921
TFDP2_extended_+_+_(722r)	TFDP2_extended_+_+_(473g)	TFDP2	TRUE	8:45808771-45809271	PDGFC	0.051086387237301405	0.2155278174543324	0.011010537542882433	0.011010537542882433	0.7441785613101252	positive	0.23278713159653816	0.17323519268302254	0.17323519268302254
TFDP2_extended_+_+_(722r)	TFDP2_extended_+_+_(473g)	TFDP2	TRUE	15:128346070-128346570	RHBDD1	0.012294352715554752	0.12395965844656977	0.0015240037634418246	0.0015240037634418246	0.8538849652369894	positive	0.1862567623082283	0.1590418490087157	0.1590418490087157
TFDP2_extended_+_+_(722r)	TFDP2_extended_+_+_(473g)	TFDP2	TRUE	14:31165601-31166101	ENSSSCG00000052847	0.017958393209364563	0.13407691982966716	0.0024078060466016116	0.0024078060466016116	0.34592635746601896	positive	0.24753118877008892	0.0856275624904704	0.0856275624904704
TFDP2_extended_+_+_(722r)	TFDP2_extended_+_+_(473g)	TFDP2	TRUE	3:44483545-44484045	MERTK	0.08373563571701849	0.1194749729726321	0.01000431281413695	0.01000431281413695	1.3642414355947379	positive	0.10179053449319003	0.13886686490694525	0.13886686490694525
TFDP2_extended_+_+_(722r)	TFDP2_extended_+_+_(473g)	TFDP2	TRUE	3:44327500-44328000	MERTK	0.02443827228509875	0.06781876140148362	0.0016573733571676019	0.0016573733571676019	1.3642414355947379	positive	0.10179053449319003	0.13886686490694525	0.13886686490694525
TFDP2_extended_+_+_(722r)	TFDP2_extended_+_+_(473g)	TFDP2	TRUE	8:3069627-3070127	AFAP1	0.02532405642653425	0.08432604984571271	0.0021354776445195686	0.0021354776445195686	1.0926392017205107	positive	0.10974344173894782	0.11990998657570531	0.11990998657570531
TFDP2_extended_+_+_(722r)	TFDP2_extended_+_+_(473g)	TFDP2	TRUE	9:64336203-64336703	ATP2B4	0.011813282510356323	0.14509350303405605	0.0017140305417585463	0.0017140305417585463	0.8230867404708776	positive	0.12369566427646918	0.10181226111969899	0.10181226111969899
TFDP2_extended_+_+_(722r)	TFDP2_extended_+_+_(473g)	TFDP2	TRUE	9:131546724-131547224	LPGAT1	0.013077961485209911	0.18041012824296962	0.0023593967087033375	0.0023593967087033375	0.8005235645046906	positive	0.14335231074540178	0.1147569027778931	0.1147569027778931
TFDP2_extended_+_+_(722r)	TFDP2_extended_+_+_(473g)	TFDP2	TRUE	10:31025917-31026417	GKAP1	0.0540287326816475	0.07513435219498887	0.004059413829951809	0.004059413829951809	1.497232466138314	positive	0.0774707537479664	0.11599172768766178	0.11599172768766178
TFDP2_extended_+_+_(722r)	TFDP2_extended_+_+_(473g)	TFDP2	TRUE	5:16176993-16177493	LIMA1	0.024100971456389078	0.17026059456388046	0.004103445729731916	0.004103445729731916	0.27159542663628583	positive	0.12409988455239972	0.03370496109052282	0.03370496109052282
TFDP2_extended_+_+_(722r)	TFDP2_extended_+_+_(473g)	TFDP2	TRUE	4:41878423-41878923	ENSSSCG00000051130	0.03364593777000492	0.11266684060339584	0.00379078150768492	0.00379078150768492	0.6638916198605174	positive	0.09880057092000727	0.06559287107122755	0.06559287107122755
TFDP2_extended_+_+_(722r)	TFDP2_extended_+_+_(473g)	TFDP2	TRUE	4:41747361-41747861	ENSSSCG00000051130	0.04161061506479631	0.1100526743605071	0.004579359469666439	0.004579359469666439	0.6638916198605174	positive	0.09880057092000727	0.06559287107122755	0.06559287107122755
TFDP2_extended_+_+_(722r)	TFDP2_extended_+_+_(473g)	TFDP2	TRUE	1:2374608-2375108	RPS6KA2	0.059701179388339486	0.22833193853655165	0.013631686022657975	0.013631686022657975	0.26312198238040957	positive	0.21221480666830606	0.055838380621040046	0.055838380621040046
TFDP2_extended_+_+_(722r)	TFDP2_extended_+_+_(473g)	TFDP2	TRUE	6:81239272-81239772	ENSSSCG00000055346	0.033196174745153725	0.0765953040616903	0.002542671098290054	0.002542671098290054	0.36953816963624975	positive	0.0622585972021334	0.023006928054196917	0.023006928054196917
TFDP2_extended_+_+_(722r)	TFDP2_extended_+_+_(473g)	TFDP2	TRUE	1:37190756-37191256	ENSSSCG00000050451	0.02055939482683358	0.0738822826150789	0.0015189750189911096	0.0015189750189911096	0.7168248407640927	positive	0.10910838600592837	0.07821160142472676	0.07821160142472676
TFDP2_extended_+_+_(722r)	TFDP2_extended_+_+_(473g)	TFDP2	TRUE	10:38388997-38389497	C9orf72	0.06725286421003299	0.09902453058759937	0.006659683309070078	0.006659683309070078	0.4346936672270332	positive	0.09882556405821528	0.04295884685624569	0.04295884685624569
TFDP2_extended_+_+_(722r)	TFDP2_extended_+_+_(473g)	TFDP2	TRUE	13:24691483-24691983	MYRIP	0.034134982681046935	0.1083154744749964	0.0036973468452933833	0.0036973468452933833	0.7642646858828869	positive	0.13540099145096596	0.10348219619950395	0.10348219619950395
TFDP2_extended_+_+_(722r)	TFDP2_extended_+_+_(473g)	TFDP2	TRUE	13:24347249-24347749	MYRIP	0.0871311836027332	0.1857579261623137	0.01618530797011151	0.01618530797011151	0.7642646858828869	positive	0.13540099145096596	0.10348219619950395	0.10348219619950395
TFDP2_extended_+_+_(722r)	TFDP2_extended_+_+_(473g)	TFDP2	TRUE	7:94789497-94789997	ENSSSCG00000061372	0.02360983073352622	0.08225131955269104	0.001941939732248211	0.001941939732248211	0.30236391344179187	positive	0.08373056470638031	0.02531710121931233	0.02531710121931233
TFDP2_extended_+_+_(722r)	TFDP2_extended_+_+_(473g)	TFDP2	TRUE	9:74276698-74277198	SGCE	0.008754626831364102	0.055672428452491186	0.0004873913358973776	0.0004873913358973776	0.35664762513771503	positive	0.06961059425511722	0.024826453125512623	0.024826453125512623
TFDP2_extended_+_+_(722r)	TFDP2_extended_+_+_(473g)	TFDP2	TRUE	12:49950452-49950952	ATP2A3	0.03271049587156452	0.05256306775685315	0.001719364010857311	0.001719364010857311	0.27382703418425647	positive	0.06509492203474586	0.017824749441229863	0.017824749441229863
TFDP2_extended_+_+_(722r)	TFDP2_extended_+_+_(473g)	TFDP2	TRUE	17:36390370-36390870	ENSSSCG00000059506	0.032679346554536595	0.15566293884932436	0.005086963124354709	0.005086963124354709	0.35608346650098893	positive	0.10405322275726676	0.03705163226000714	0.03705163226000714
TFDP2_extended_+_+_(722r)	TFDP2_extended_+_+_(473g)	TFDP2	TRUE	4:106057831-106058331	TRIM33	0.05558062131280847	0.11642157875583625	0.006470783681467442	0.006470783681467442	0.27078392705409743	positive	0.2302886661188688	0.06235846936771717	0.06235846936771717
TFDP2_extended_+_+_(722r)	TFDP2_extended_+_+_(473g)	TFDP2	TRUE	4:105992207-105992707	TRIM33	0.04143338565746153	0.12880209141512688	0.0053367067270905675	0.0053367067270905675	0.27078392705409743	positive	0.2302886661188688	0.06235846936771717	0.06235846936771717
TFDP2_extended_+_+_(722r)	TFDP2_extended_+_+_(473g)	TFDP2	TRUE	11:8805645-8806145	ZAR1L	0.13784326784005943	0.07108790525709116	0.009798989164541985	0.009798989164541985	0.4858882072163735	positive	0.1083094342938062	0.0526262768536371	0.0526262768536371
TFDP2_extended_+_+_(722r)	TFDP2_extended_+_+_(473g)	TFDP2	TRUE	8:45808771-45809271	GLRB	0.05130507227569251	0.12187398538718819	0.006252753628816383	0.006252753628816383	0.6445824869780412	positive	0.1696507042792656	0.10935387288190523	0.10935387288190523
TFDP2_extended_+_+_(722r)	TFDP2_extended_+_+_(473g)	TFDP2	TRUE	6:30086682-30087182	LPCAT2	0.08462492582795438	0.2992566608477838	0.025324572727765	0.025324572727765	0.3173356578110389	positive	0.3983943107339159	0.12642472066492264	0.12642472066492264
TFDP2_extended_+_+_(722r)	TFDP2_extended_+_+_(473g)	TFDP2	TRUE	1:129533221-129533721	ENSSSCG00000056368	0.03608885918876028	0.0823167556228351	0.0029707178025480865	0.0029707178025480865	1.1542844748150836	positive	0.05725649852700652	0.06609028733199632	0.06609028733199632
TFDP2_extended_+_+_(722r)	TFDP2_extended_+_+_(473g)	TFDP2	TRUE	12:2580183-2580683	ENSSSCG00000017159	0.023124023009263153	0.06337044167778527	0.0014653795514642752	0.0014653795514642752	0.5143505393196153	positive	0.05531681062185336	0.028452231376791298	0.028452231376791298
TFDP2_extended_+_+_(722r)	TFDP2_extended_+_+_(473g)	TFDP2	TRUE	12:2561994-2562494	ENSSSCG00000017159	0.03523016098666386	0.05427237253426513	0.0019120244215103546	0.0019120244215103546	0.5143505393196153	positive	0.05531681062185336	0.028452231376791298	0.028452231376791298
TFDP2_extended_+_+_(722r)	TFDP2_extended_+_+_(473g)	TFDP2	TRUE	1:175447851-175448351	FANCM	0.06039094517082047	0.07453414995917962	0.004501187763538527	0.004501187763538527	0.9638859452238709	positive	0.10351783104730906	0.09977938242656047	0.09977938242656047
TFDP2_extended_+_+_(722r)	TFDP2_extended_+_+_(473g)	TFDP2	TRUE	14:87227020-87227520	GRID1	0.10059744497851562	0.13246088679038034	0.013325226770700674	0.013325226770700674	1.277403085553066	positive	0.13083814812998162	0.16713305412928764	0.16713305412928764
TFDP2_extended_+_+_(722r)	TFDP2_extended_+_+_(473g)	TFDP2	TRUE	16:50989223-50989723	STC2	0.07280210548455655	0.18825589816200228	0.013705425756080025	0.013705425756080025	0.9600626748558351	positive	0.16604127670355878	0.1594100322484965	0.1594100322484965
TFDP2_extended_+_+_(722r)	TFDP2_extended_+_+_(473g)	TFDP2	TRUE	12:19787993-19788493	NBR1	0.01923353275274212	0.1552480369707777	0.0029859682038763723	0.0029859682038763723	1.7624371694087015	positive	0.1291755173769187	0.22766373320268116	0.22766373320268116
TFDP2_extended_+_+_(722r)	TFDP2_extended_+_+_(473g)	TFDP2	TRUE	12:19869938-19870438	NBR1	0.016533997713167145	0.14873588085754033	0.0024591987139644727	0.0024591987139644727	1.7624371694087015	positive	0.1291755173769187	0.22766373320268116	0.22766373320268116
TFDP2_extended_+_+_(722r)	TFDP2_extended_+_+_(473g)	TFDP2	TRUE	12:19788687-19789187	NBR1	0.01435210539603191	0.08989209331800672	0.0012901407975699684	0.0012901407975699684	1.7624371694087015	positive	0.1291755173769187	0.22766373320268116	0.22766373320268116
TFDP2_extended_+_+_(722r)	TFDP2_extended_+_+_(473g)	TFDP2	TRUE	7:3005080-3005580	ENSSSCG00000041566	0.030980642002486004	0.05833220910228832	0.0018071692874121498	0.0018071692874121498	0.2998307630198959	positive	0.07743178853310544	0.02321643223787623	0.02321643223787623
TFDP2_extended_+_+_(722r)	TFDP2_extended_+_+_(473g)	TFDP2	TRUE	4:84204536-84205036	ILDR2	0.042439283703297345	0.14139246909475026	0.0060005951094218085	0.0060005951094218085	1.2578642113210063	positive	0.2354380529410837	0.2961491007776896	0.2961491007776896
TFDP2_extended_+_+_(722r)	TFDP2_extended_+_+_(473g)	TFDP2	TRUE	3:17957524-17958024	QPRT	0.01383308518471152	0.05457713636760702	0.000754970176510725	0.000754970176510725	1.3091726682071751	positive	0.08834447026091799	0.11565816585283543	0.11565816585283543
TFDP2_extended_+_+_(722r)	TFDP2_extended_+_+_(473g)	TFDP2	TRUE	6:158338298-158338798	TMEM59	0.023568108901751955	0.11346473874025292	0.0026741493191391147	0.0026741493191391147	0.4889514144939195	positive	0.177819382597925	0.08694503864569089	0.08694503864569089
TFDP2_extended_+_+_(722r)	TFDP2_extended_+_+_(473g)	TFDP2	TRUE	6:158261713-158262213	TMEM59	0.008710720322059306	0.11039323607112447	0.0009616046048626344	0.0009616046048626344	0.4889514144939195	positive	0.177819382597925	0.08694503864569089	0.08694503864569089
TFDP2_extended_+_+_(722r)	TFDP2_extended_+_+_(473g)	TFDP2	TRUE	11:46459556-46460056	KLF12	0.025247528522659324	0.14249929372363232	0.003597754982746216	0.003597754982746216	0.38372928141664187	positive	0.3329225311264621	0.12775212363656688	0.12775212363656688
TFDP2_extended_+_+_(722r)	TFDP2_extended_+_+_(473g)	TFDP2	TRUE	5:86736960-86737460	CFAP54	0.032976813524955864	0.126040593433969	0.004156417146246772	0.004156417146246772	1.3336943537942736	positive	0.21729799896084337	0.2898091143048707	0.2898091143048707
TFDP2_extended_+_+_(722r)	TFDP2_extended_+_+_(473g)	TFDP2	TRUE	16:48604709-48605209	MAP1B	0.009544423064065678	0.07625647945805528	0.0007278241013239134	0.0007278241013239134	0.5171491663459629	positive	0.3952094844796681	0.2043822554306781	0.2043822554306781
TFDP2_extended_+_+_(722r)	TFDP2_extended_+_+_(473g)	TFDP2	TRUE	16:48403169-48403669	MAP1B	0.12105621630401388	0.41973288539929177	0.05081127496480453	0.05081127496480453	0.5171491663459629	positive	0.3952094844796681	0.2043822554306781	0.2043822554306781
TFDP2_extended_+_+_(722r)	TFDP2_extended_+_+_(473g)	TFDP2	TRUE	9:41947384-41947884	ENSSSCG00000052020	0.03853708420873168	0.05398567116689954	0.0020804503558237053	0.0020804503558237053	0.3904747520149969	positive	0.06283320155097219	0.024534778793924183	0.024534778793924183
TFDP2_extended_+_+_(722r)	TFDP2_extended_+_+_(473g)	TFDP2	TRUE	9:41975613-41976113	ENSSSCG00000052020	0.03791295245269593	0.053446576583779146	0.0020263175167801904	0.0020263175167801904	0.3904747520149969	positive	0.06283320155097219	0.024534778793924183	0.024534778793924183
TFDP2_extended_+_+_(722r)	TFDP2_extended_+_+_(473g)	TFDP2	TRUE	X:56173587-56174087	EDA	0.025799647203831547	0.22944834396241506	0.005919686325733701	0.005919686325733701	1.0191969440335178	positive	0.47261393788311834	0.481686681198121	0.481686681198121
TFDP2_extended_+_+_(722r)	TFDP2_extended_+_+_(473g)	TFDP2	TRUE	6:142486186-142486686	CTH	0.07064429147318435	0.1331855643150838	0.00940879982549532	0.00940879982549532	1.7012198916053205	positive	0.12253315213710206	0.20845583579673901	0.20845583579673901
TFDP2_extended_+_+_(722r)	TFDP2_extended_+_+_(473g)	TFDP2	TRUE	2:32645306-32645806	BDNF	0.0999820488078635	0.3199735357365839	0.03199160966723979	0.03199160966723979	0.5779350271930024	positive	0.44915725775810206	0.2595837119763631	0.2595837119763631
TFDP2_extended_+_+_(722r)	TFDP2_extended_+_+_(473g)	TFDP2	TRUE	6:80647883-80648383	EPHB2	0.045686274770503806	0.052666497662276775	0.002406136083398873	0.002406136083398873	0.28347525297311293	positive	0.12499083088034561	0.03543180740312555	0.03543180740312555
TFDP2_extended_+_+_(722r)	TFDP2_extended_+_+_(473g)	TFDP2	TRUE	6:37442881-37443381	NETO2	0.0749347701333128	0.3027455458910117	0.022686167890227264	0.022686167890227264	0.9449594792430908	positive	0.28369234466849874	0.26807777028319596	0.26807777028319596
TFDP2_extended_+_+_(722r)	TFDP2_extended_+_+_(473g)	TFDP2	TRUE	6:170763571-170764071	EXO5	0.05010291481426541	0.06988978545808966	0.0035016819671939516	0.0035016819671939516	0.3365398902011675	positive	0.054215681238940015	0.01824573941133437	0.01824573941133437
TFDP2_extended_+_+_(722r)	TFDP2_extended_+_+_(473g)	TFDP2	TRUE	6:170506164-170506664	EXO5	0.08317349187501404	0.0718825147447686	0.005978719756079588	0.005978719756079588	0.3365398902011675	positive	0.054215681238940015	0.01824573941133437	0.01824573941133437
TFDP2_extended_+_+_(722r)	TFDP2_extended_+_+_(473g)	TFDP2	TRUE	5:86736960-86737460	ENSSSCG00000050899	0.08771488282809649	0.15281107746068323	0.013403805754299006	0.013403805754299006	1.024510240731039	positive	0.3340110234275179	0.34219771401854704	0.34219771401854704
TFDP2_extended_+_+_(722r)	TFDP2_extended_+_+_(473g)	TFDP2	TRUE	10:58096066-58096566	ENSSSCG00000056790	0.050749228314073525	0.050703353613599365	0.002573156068825759	0.002573156068825759	0.276584012690899	positive	0.053531404819036614	0.014805930749830075	0.014805930749830075
TFDP2_extended_+_+_(722r)	TFDP2_extended_+_+_(473g)	TFDP2	TRUE	13:139445422-139445922	STXBP5L	0.10375175634605248	0.3067390429188102	0.03182471444273373	0.03182471444273373	0.4089982479276909	positive	0.3250656360157546	0.13295127559194414	0.13295127559194414
TFDP2_extended_+_+_(722r)	TFDP2_extended_+_+_(473g)	TFDP2	TRUE	18:9939920-9940420	HIPK2	0.0438923484779681	0.3766873633226389	0.016533693018204246	0.016533693018204246	1.801438142274829	positive	0.19211939675690326	0.3460912091887166	0.3460912091887166
TFDP2_extended_+_+_(722r)	TFDP2_extended_+_+_(473g)	TFDP2	TRUE	13:9997939-9998439	UBE2E2	0.03840075201841292	0.24223219165494803	0.00930189832261833	0.00930189832261833	0.7342835244468662	positive	0.3941338418399778	0.2894059864900426	0.2894059864900426
TFDP2_extended_+_+_(722r)	TFDP2_extended_+_+_(473g)	TFDP2	TRUE	1:130873220-130873720	IVD	0.022680437728759415	0.06944455912607077	0.0015750329988599994	0.0015750329988599994	0.28260485390058	positive	0.07493030830748285	0.021175668831961605	0.021175668831961605
TFDP2_extended_+_+_(722r)	TFDP2_extended_+_+_(473g)	TFDP2	TRUE	7:46104173-46104673	EFHC1	0.016530892871033744	0.06873710094679904	0.001136285652016967	0.001136285652016967	1.524006892663132	positive	0.09097494226549187	0.1386464390722401	0.1386464390722401
TFDP2_extended_+_+_(722r)	TFDP2_extended_+_+_(473g)	TFDP2	TRUE	5:99085342-99085842	TMTC2	0.017749155055910834	0.13879445479573202	0.002463484299070055	0.002463484299070055	0.5456881383982969	positive	0.15210238236347864	0.0830004658778726	0.0830004658778726
TFDP2_extended_+_+_(722r)	TFDP2_extended_+_+_(473g)	TFDP2	TRUE	6:137575420-137575920	ACADM	0.19957961765252616	0.36347749434540927	0.07254269934675502	0.07254269934675502	0.5459648457574898	positive	0.16234025597260615	0.08863207281231533	0.08863207281231533
TFDP2_extended_+_+_(722r)	TFDP2_extended_+_+_(473g)	TFDP2	TRUE	8:55250680-55251180	ENSSSCG00000058442	0.09822362978686981	0.07733709336525638	0.007596330027501528	0.007596330027501528	0.2648828609385963	positive	0.06152368304721832	0.016296569181026607	0.016296569181026607
TFDP2_extended_+_+_(722r)	TFDP2_extended_+_+_(473g)	TFDP2	TRUE	15:91493325-91493825	ENSSSCG00000016026	0.022025029104672765	0.11319339135519567	0.0024930877390547993	0.0024930877390547993	0.6316495381494927	positive	0.09302207148880054	0.05875734849360995	0.05875734849360995
TFDP2_extended_+_+_(722r)	TFDP2_extended_+_+_(473g)	TFDP2	TRUE	15:91604554-91605054	ENSSSCG00000016026	0.0319330473261421	0.08997319594606235	0.002873118324229865	0.002873118324229865	0.6316495381494927	positive	0.09302207148880054	0.05875734849360995	0.05875734849360995
TFDP2_extended_+_+_(722r)	TFDP2_extended_+_+_(473g)	TFDP2	TRUE	1:40180178-40180678	SERINC1	0.042714797629185466	0.1275542461870932	0.005448453812624989	0.005448453812624989	1.636478234068051	positive	0.13801556253225694	0.22585946404669652	0.22585946404669652
TFDP2_extended_+_+_(722r)	TFDP2_extended_+_+_(473g)	TFDP2	TRUE	17:58053383-58053883	PMEPA1	0.08881776014427951	0.23688255922929902	0.021039378327990965	0.021039378327990965	1.0450089450431421	positive	0.13912775436191163	0.14538974781196268	0.14538974781196268
TFDP2_extended_+_+_(722r)	TFDP2_extended_+_+_(473g)	TFDP2	TRUE	1:138567083-138567583	ADAMTS17	0.005929271303097821	0.07832322530090162	0.00046439965214270117	0.00046439965214270117	0.33646100513387145	positive	0.15788609952409605	0.05312251574254382	0.05312251574254382
TFDP2_extended_+_+_(722r)	TFDP2_extended_+_+_(473g)	TFDP2	TRUE	1:139015425-139015925	ADAMTS17	0.02753267811800645	0.2694018497661943	0.007417354414008159	0.007417354414008159	0.33646100513387145	positive	0.15788609952409605	0.05312251574254382	0.05312251574254382
TFDP2_extended_+_+_(722r)	TFDP2_extended_+_+_(473g)	TFDP2	TRUE	12:52416637-52417137	ENSSSCG00000061077	0.02270469435006795	0.15858634697893131	0.0036006545362504577	0.0036006545362504577	0.8424454206432487	positive	0.07083096960377012	0.05967122598241728	0.05967122598241728
TFDP2_extended_+_+_(722r)	TFDP2_extended_+_+_(473g)	TFDP2	TRUE	AEMK02000510.1:689059-689559	ENSSSCG00000061294	0.05993985930638597	0.1121015872231845	0.0067193533661802345	0.0067193533661802345	0.2742961222572101	positive	0.1153348528112604	0.031635902887234814	0.031635902887234814
TFDP2_extended_+_+_(722r)	TFDP2_extended_+_+_(473g)	TFDP2	TRUE	3:16637452-16637952	GUSB	0.029839336820507295	0.0645708813779788	0.0019267522782345317	0.0019267522782345317	0.5011926493640365	positive	0.0885084955704434	0.04435980738617561	0.04435980738617561
TFDP2_extended_+_+_(722r)	TFDP2_extended_+_+_(473g)	TFDP2	TRUE	3:16812187-16812687	GUSB	0.04497025540446534	0.08477975495052292	0.0038125672332530005	0.0038125672332530005	0.5011926493640365	positive	0.0885084955704434	0.04435980738617561	0.04435980738617561
TFDP2_extended_+_+_(722r)	TFDP2_extended_+_+_(473g)	TFDP2	TRUE	10:39172185-39172685	MKX	0.03094653486866863	0.10559606330068473	0.00326783225492878	0.00326783225492878	0.9236091640182565	positive	0.1719523489618515	0.15881676527563118	0.15881676527563118
TFDP2_extended_+_+_(722r)	TFDP2_extended_+_+_(473g)	TFDP2	TRUE	10:38970552-38971052	MKX	0.030124067826659332	0.0956389416105811	0.0028810339639470566	0.0028810339639470566	0.9236091640182565	positive	0.1719523489618515	0.15881676527563118	0.15881676527563118
TFDP2_extended_+_+_(722r)	TFDP2_extended_+_+_(473g)	TFDP2	TRUE	2:47582551-47583051	DKK3	0.01901888999803744	0.22039943640528825	0.004191752636621626	0.004191752636621626	0.3195745154581582	positive	0.11940738960930168	0.038159558676516096	0.038159558676516096
TFDP2_extended_+_+_(722r)	TFDP2_extended_+_+_(473g)	TFDP2	TRUE	3:76837121-76837621	SLC1A4	0.024850278197049235	0.20413944483347482	0.005072921995103034	0.005072921995103034	1.0934085729365945	positive	0.21834220457591488	0.23873723831718108	0.23873723831718108
TFDP2_extended_+_+_(722r)	TFDP2_extended_+_+_(473g)	TFDP2	TRUE	3:76901001-76901501	SLC1A4	0.010205638997967082	0.18240699371660046	0.001861579928576074	0.001861579928576074	1.0934085729365945	positive	0.21834220457591488	0.23873723831718108	0.23873723831718108
TFDP2_extended_+_+_(722r)	TFDP2_extended_+_+_(473g)	TFDP2	TRUE	10:29322562-29323062	AGTPBP1	0.09191775196005753	0.061390243915094164	0.005642853212955056	0.005642853212955056	0.7887720393317686	positive	0.07942618262130827	0.0626491520425468	0.0626491520425468
TFDP2_extended_+_+_(722r)	TFDP2_extended_+_+_(473g)	TFDP2	TRUE	9:131890865-131891365	KCNH1	0.012507731030432047	0.11493709450610905	0.0014376022635017608	0.0014376022635017608	0.6775559420797744	positive	0.3497742130820923	0.2369915964600488	0.2369915964600488
TFDP2_extended_+_+_(722r)	TFDP2_extended_+_+_(473g)	TFDP2	TRUE	16:19454901-19455401	ADAMTS12	0.052960595834945265	0.0789127614506289	0.004179266865406206	0.004179266865406206	0.26250409705315825	positive	0.10631997705463223	0.027909429575438734	0.027909429575438734
TFDP2_extended_+_+_(722r)	TFDP2_extended_+_+_(473g)	TFDP2	TRUE	15:65430997-65431497	PKP4	0.04596448491267129	0.2926222443446995	0.013450230735293953	0.013450230735293953	1.12679221356321	positive	0.330794885728965	0.3727371015259296	0.3727371015259296
TFDP2_extended_+_+_(722r)	TFDP2_extended_+_+_(473g)	TFDP2	TRUE	15:128346070-128346570	COL4A4	0.06253462219005607	0.059556197037322206	0.0037243242808054806	0.0037243242808054806	0.6666189463904016	positive	0.055641127408319585	0.0370914297289081	0.0370914297289081
TFDP2_extended_+_+_(722r)	TFDP2_extended_+_+_(473g)	TFDP2	TRUE	9:121044951-121045451	SOAT1	0.02605756976723141	0.12325882799836263	0.0032118255099945103	0.0032118255099945103	0.6862771330412069	positive	0.10475536937312019	0.07189121456405757	0.07189121456405757
SALL4_extended_+_+_(131r)	SALL4_extended_+_+_(108g)	SALL4	TRUE	2:66138603-66139103	FARSA	0.0442329932282147	0.09466267217250948	0.00418721333717132	0.00418721333717132	0.6882720761899654	positive	0.06660495452603407	0.04584233033617171	0.04584233033617171
SALL4_extended_+_+_(131r)	SALL4_extended_+_+_(108g)	SALL4	TRUE	2:66204876-66205376	FARSA	0.02028215778773414	0.056189755237443025	0.0011396494817799802	0.0011396494817799802	0.6882720761899654	positive	0.06660495452603407	0.04584233033617171	0.04584233033617171
SALL4_extended_+_+_(131r)	SALL4_extended_+_+_(108g)	SALL4	TRUE	4:90142824-90143324	DCAF8	0.07302649430034734	0.12692789941155233	0.009269099522932787	0.009269099522932787	0.38806448120679204	positive	0.06843080576235322	0.02655556513673036	0.02655556513673036
SALL4_extended_+_+_(131r)	SALL4_extended_+_+_(108g)	SALL4	TRUE	18:50705325-50705825	TMED4	0.043216757741525544	0.07247637345620057	0.0031321938736409527	0.0031321938736409527	0.31942322386407607	positive	0.051235910630523684	0.016365939751213563	0.016365939751213563
SALL4_extended_+_+_(131r)	SALL4_extended_+_+_(108g)	SALL4	TRUE	2:84537095-84537595	HMGCR	0.02128703645986362	0.10128349783855928	0.0021560255112719295	0.0021560255112719295	1.659722671571356	positive	0.12308242384256887	0.20428268932346638	0.20428268932346638
SALL4_extended_+_+_(131r)	SALL4_extended_+_+_(108g)	SALL4	TRUE	2:15834350-15834850	CKAP5	0.040297965404905836	0.16187221649686903	0.006523120980406256	0.006523120980406256	0.35374747833001513	positive	0.13322926954958875	0.04712951814291689	0.04712951814291689
SALL4_extended_+_+_(131r)	SALL4_extended_+_+_(108g)	SALL4	TRUE	2:15916020-15916520	CKAP5	0.023311245180583976	0.1248174327741511	0.002909649778209294	0.002909649778209294	0.35374747833001513	positive	0.13322926954958875	0.04712951814291689	0.04712951814291689
SALL4_extended_+_+_(131r)	SALL4_extended_+_+_(108g)	SALL4	TRUE	10:20089880-20090380	ASPM	0.014472656083189607	0.06358084401020131	0.0009201836888385695	0.0009201836888385695	1.1006903980380596	positive	0.10402083733171112	0.11449473684689336	0.11449473684689336
SALL4_extended_+_+_(131r)	SALL4_extended_+_+_(108g)	SALL4	TRUE	14:40404838-40405338	DYNLL1	0.02068504134448045	0.10558751034306546	0.002184082016907066	0.002184082016907066	0.3181196448619733	positive	0.08900927095360613	0.028315597665184336	0.028315597665184336
SALL4_extended_+_+_(131r)	SALL4_extended_+_+_(108g)	SALL4	TRUE	14:40454898-40455398	DYNLL1	0.11476582889545996	0.13636038772506034	0.015649512925772855	0.015649512925772855	0.3181196448619733	positive	0.08900927095360613	0.028315597665184336	0.028315597665184336
SALL4_extended_+_+_(131r)	SALL4_extended_+_+_(108g)	SALL4	TRUE	3:18467464-18467964	TUFM	0.025061788848533387	0.07701271211015483	0.0019300763295575904	0.0019300763295575904	0.7123553745212109	positive	0.05878209375322076	0.0418737404107165	0.0418737404107165
SALL4_extended_+_+_(131r)	SALL4_extended_+_+_(108g)	SALL4	TRUE	3:18434910-18435410	TUFM	0.049291359065015326	0.07829807605376447	0.003859418580865983	0.003859418580865983	0.7123553745212109	positive	0.05878209375322076	0.0418737404107165	0.0418737404107165
SALL4_extended_+_+_(131r)	SALL4_extended_+_+_(108g)	SALL4	TRUE	4:76856908-76857408	SOX17	0.10926917852879268	0.17259847685583568	0.018859693781358003	0.018859693781358003	1.15008143759296	positive	0.15175648213716725	0.17453231314036366	0.17453231314036366
SALL4_extended_+_+_(131r)	SALL4_extended_+_+_(108g)	SALL4	TRUE	2:9445630-9446130	INCENP	0.06967190717695806	0.08662590366420579	0.006035391919212658	0.006035391919212658	1.1363481758298157	positive	0.0730684478560041	0.08303119743188626	0.08303119743188626
SALL4_extended_+_+_(131r)	SALL4_extended_+_+_(108g)	SALL4	TRUE	6:44775014-44775514	USF2	0.027889132391122166	0.06465666166484095	0.0018032181971387427	0.0018032181971387427	0.3588750349500935	positive	0.05663380862837271	0.020324460050864163	0.020324460050864163
SALL4_extended_+_+_(131r)	SALL4_extended_+_+_(108g)	SALL4	TRUE	6:78239166-78239666	OTUD3	0.07291330121902267	0.1794220894113626	0.013082256850597098	0.013082256850597098	0.2970230862550414	positive	0.12893298515247822	0.03829607317006452	0.03829607317006452
SALL4_extended_+_+_(131r)	SALL4_extended_+_+_(108g)	SALL4	TRUE	5:9594832-9595332	CSNK1E	0.03550462588965444	0.07782868992842884	0.002763278519390782	0.002763278519390782	0.3845080034487334	positive	0.06436114030457528	0.024747373558196048	0.024747373558196048
SALL4_extended_+_+_(131r)	SALL4_extended_+_+_(108g)	SALL4	TRUE	3:101603393-101603893	SRSF7	0.07615698746021729	0.05582388946750863	0.004251379250157611	0.004251379250157611	0.368077032741556	positive	0.1016596353340589	0.037418576923349045	0.037418576923349045
SALL4_extended_+_+_(131r)	SALL4_extended_+_+_(108g)	SALL4	TRUE	9:129012064-129012564	CENPF	0.06427623424736659	0.07157756858035336	0.004600736564927739	0.004600736564927739	0.3940671050209364	positive	0.09449551540114803	0.03723757419159172	0.03723757419159172
SALL4_extended_+_+_(131r)	SALL4_extended_+_+_(108g)	SALL4	TRUE	1:273497949-273498449	WDR5	0.03371750956127582	0.06521285358992623	0.002198815014436418	0.002198815014436418	0.29761611255658693	positive	0.05649597988836402	0.016814113909450017	0.016814113909450017
SALL4_extended_+_+_(131r)	SALL4_extended_+_+_(108g)	SALL4	TRUE	13:34104465-34104965	RRP9	0.023707093232613816	0.05319261446839776	0.0012610422704887882	0.0012610422704887882	0.49521207913834986	positive	0.060284740458086	0.029853731662564567	0.029853731662564567
SALL4_extended_+_+_(131r)	SALL4_extended_+_+_(108g)	SALL4	TRUE	1:267964496-267964996	ZNF79	0.053065439536110356	0.05148465896394858	0.0027320560572886756	0.0027320560572886756	0.8177189257020777	positive	0.05855731499687717	0.047883424711244564	0.047883424711244564
SALL4_extended_+_+_(131r)	SALL4_extended_+_+_(108g)	SALL4	TRUE	3:72360897-72361397	TIA1	0.033257073667315	0.09311977159994059	0.0030968911039827712	0.0030968911039827712	0.283711353936504	positive	0.10454115144646095	0.02965951161895655	0.02965951161895655
SALL4_extended_+_+_(131r)	SALL4_extended_+_+_(108g)	SALL4	TRUE	3:72198412-72198912	TIA1	0.05904183053214876	0.11608375306127984	0.006853797275779889	0.006853797275779889	0.283711353936504	positive	0.10454115144646095	0.02965951161895655	0.02965951161895655
SALL4_extended_+_+_(131r)	SALL4_extended_+_+_(108g)	SALL4	TRUE	1:51308411-51308911	OGFRL1	0.11094621436440155	0.05481845364185698	0.006081899908874473	0.006081899908874473	0.7976513429711792	positive	0.06172363416268776	0.04923393968292965	0.04923393968292965
SALL4_extended_+_+_(131r)	SALL4_extended_+_+_(108g)	SALL4	TRUE	7:91085288-91085788	ATP6V1D	0.03165545039863781	0.05113759868281806	0.0016187837186093933	0.0016187837186093933	0.5365093786009566	positive	0.05966349058880583	0.032010022260964235	0.032010022260964235
SALL4_extended_+_+_(131r)	SALL4_extended_+_+_(108g)	SALL4	TRUE	2:72418662-72419162	TRIP10	0.08941971859314031	0.1153878432718558	0.010317948474438725	0.010317948474438725	0.45295942809360457	positive	0.0796490543345968	0.03607779009959541	0.03607779009959541
SALL4_extended_+_+_(131r)	SALL4_extended_+_+_(108g)	SALL4	TRUE	13:50504630-50505130	UBA3	0.03000567029280669	0.07623501553204542	0.002287482740821552	0.002287482740821552	0.6403704864175982	positive	0.07776718569376141	0.04979981053004168	0.04979981053004168
SALL4_extended_+_+_(131r)	SALL4_extended_+_+_(108g)	SALL4	TRUE	12:22000995-22001495	TOP2A	0.02691038657809399	0.14794513300214293	0.0039812607214351975	0.0039812607214351975	1.2147117715177176	positive	0.09985553325883383	0.12129569170068441	0.12129569170068441
SALL4_extended_+_+_(131r)	SALL4_extended_+_+_(108g)	SALL4	TRUE	12:22115723-22116223	TOP2A	0.04621282658581017	0.12142129270452565	0.005611221143579141	0.005611221143579141	1.2147117715177176	positive	0.09985553325883383	0.12129569170068441	0.12129569170068441
SALL4_extended_+_+_(131r)	SALL4_extended_+_+_(108g)	SALL4	TRUE	12:22164279-22164779	TOP2A	0.023381569406451135	0.12204480465014039	0.002853599070624028	0.002853599070624028	1.2147117715177176	positive	0.09985553325883383	0.12129569170068441	0.12129569170068441
SALL4_extended_+_+_(131r)	SALL4_extended_+_+_(108g)	SALL4	TRUE	2:116846582-116847082	DCP2	0.02945695991459672	0.05021762031999961	0.001479258428772666	0.001479258428772666	0.30052868546894623	positive	0.08603951429132337	0.025857342128358024	0.025857342128358024
SALL4_extended_+_+_(131r)	SALL4_extended_+_+_(108g)	SALL4	TRUE	2:116804514-116805014	DCP2	0.04091232052224863	0.14068807805924063	0.0057558757432187874	0.0057558757432187874	0.30052868546894623	positive	0.08603951429132337	0.025857342128358024	0.025857342128358024
SALL4_extended_+_+_(131r)	SALL4_extended_+_+_(108g)	SALL4	TRUE	9:49982362-49982862	HSPA8	0.03816934342712655	0.13167467237015695	0.005025935790350892	0.005025935790350892	0.3419826100590061	positive	0.15521168410188427	0.05307969684081632	0.05307969684081632
SALL4_extended_+_+_(131r)	SALL4_extended_+_+_(108g)	SALL4	TRUE	9:49979915-49980415	HSPA8	0.04030048831432755	0.13725631943464164	0.0055314966974433855	0.0055314966974433855	0.3419826100590061	positive	0.15521168410188427	0.05307969684081632	0.05307969684081632
SALL4_extended_+_+_(131r)	SALL4_extended_+_+_(108g)	SALL4	TRUE	9:49980950-49981450	HSPA8	0.0768434667815276	0.16691896948821314	0.012826632287074325	0.012826632287074325	0.3419826100590061	positive	0.15521168410188427	0.05307969684081632	0.05307969684081632
SALL4_extended_+_+_(131r)	SALL4_extended_+_+_(108g)	SALL4	TRUE	3:24228692-24229192	UQCRC2	0.07735597961398552	0.05249941286747366	0.004061143511522501	0.004061143511522501	0.9335383891942713	positive	0.09568007070784858	0.08932101908659895	0.08932101908659895
SALL4_extended_+_+_(131r)	SALL4_extended_+_+_(108g)	SALL4	TRUE	2:29365092-29365592	DNAJC24	0.1709267405644802	0.0642557726870769	0.010983029787854206	0.010983029787854206	0.5048466065084606	positive	0.06980856149117112	0.035242615374054945	0.035242615374054945
SALL4_extended_+_+_(131r)	SALL4_extended_+_+_(108g)	SALL4	TRUE	2:29229766-29230266	DNAJC24	0.13736270495060765	0.0941075639213219	0.01292686953654499	0.01292686953654499	0.5048466065084606	positive	0.06980856149117112	0.035242615374054945	0.035242615374054945
SALL4_extended_+_+_(131r)	SALL4_extended_+_+_(108g)	SALL4	TRUE	1:106932909-106933409	MTFMT	0.04573367692913446	0.05421785536107808	0.0024795818808740857	0.0024795818808740857	0.2834824627849519	positive	0.06037908746440501	0.017116412415117552	0.017116412415117552
SALL4_extended_+_+_(131r)	SALL4_extended_+_+_(108g)	SALL4	TRUE	2:69450549-69451049	AP1M2	0.021143717818684633	0.05332588661921025	0.0011275074991077521	0.0011275074991077521	0.3860045629266649	positive	0.05690064017116421	0.02196390673951767	0.02196390673951767
SALL4_extended_+_+_(131r)	SALL4_extended_+_+_(108g)	SALL4	TRUE	2:69221467-69221967	AP1M2	0.020144162151544232	0.05477205053516099	0.001103337067352858	0.001103337067352858	0.3860045629266649	positive	0.05690064017116421	0.02196390673951767	0.02196390673951767
SALL4_extended_+_+_(131r)	SALL4_extended_+_+_(108g)	SALL4	TRUE	12:6055558-6056058	JPT1	0.021886698885472344	0.06653032142065439	0.0014561291116875533	0.0014561291116875533	0.3285835116441762	positive	0.07211933760922898	0.023697225209092364	0.023697225209092364
SALL4_extended_+_+_(131r)	SALL4_extended_+_+_(108g)	SALL4	TRUE	12:6241215-6241715	JPT1	0.022152134318821404	0.05874316557187165	0.0013012864940608658	0.0013012864940608658	0.3285835116441762	positive	0.07211933760922898	0.023697225209092364	0.023697225209092364
SALL4_extended_+_+_(131r)	SALL4_extended_+_+_(108g)	SALL4	TRUE	6:95548335-95548835	ENSSSCG00000003664	0.02732260339423503	0.05524412177908233	0.0015094132292326882	0.0015094132292326882	0.5228159327738762	positive	0.0631896194443582	0.033036539831428395	0.033036539831428395
SALL4_extended_+_+_(131r)	SALL4_extended_+_+_(108g)	SALL4	TRUE	1:243106628-243107128	RNF20	0.10733554285364026	0.06510082282831532	0.006987632158495881	0.006987632158495881	0.8247069741406058	positive	0.05588285281725276	0.04608697845326135	0.04608697845326135
SALL4_extended_+_+_(131r)	SALL4_extended_+_+_(108g)	SALL4	TRUE	12:58696579-58697079	PMP22	0.05897727336786564	0.2540584961085224	0.014983677376421152	0.014983677376421152	0.8016941561397908	positive	0.25481379528561443	0.20428273058427807	0.20428273058427807
SALL4_extended_+_+_(131r)	SALL4_extended_+_+_(108g)	SALL4	TRUE	1:167239726-167240226	GLCE	0.06659665922036842	0.13786054939930556	0.00918105202827832	0.00918105202827832	0.3492947984329797	positive	0.10812607544152301	0.03776787572669594	0.03776787572669594
SALL4_extended_+_+_(131r)	SALL4_extended_+_+_(108g)	SALL4	TRUE	2:140201890-140202390	KIF20A	0.042602559058316454	0.0840435139085279	0.0035804687647565006	0.0035804687647565006	0.7522081011365831	positive	0.06290764965140896	0.04731964369125177	0.04731964369125177
SALL4_extended_+_+_(131r)	SALL4_extended_+_+_(108g)	SALL4	TRUE	2:140330719-140331219	KIF20A	0.04978380428665811	0.060758049528994267	0.0030247668465905302	0.0030247668465905302	0.7522081011365831	positive	0.06290764965140896	0.04731964369125177	0.04731964369125177
SALL4_extended_+_+_(131r)	SALL4_extended_+_+_(108g)	SALL4	TRUE	2:140345814-140346314	KIF20A	0.034058600036938634	0.055142500033214414	0.0018780763536681252	0.0018780763536681252	0.7522081011365831	positive	0.06290764965140896	0.04731964369125177	0.04731964369125177
SALL4_extended_+_+_(131r)	SALL4_extended_+_+_(108g)	SALL4	TRUE	8:818107-818607	ENSSSCG00000008677	0.020560065584860884	0.06361896826856668	0.0013080101600429145	0.0013080101600429145	0.6310256525561665	positive	0.05764851888557156	0.036377694248664286	0.036377694248664286
SALL4_extended_+_+_(131r)	SALL4_extended_+_+_(108g)	SALL4	TRUE	8:878801-879301	ENSSSCG00000008677	0.055472300616512295	0.07727927695426468	0.004286859282633681	0.004286859282633681	0.6310256525561665	positive	0.05764851888557156	0.036377694248664286	0.036377694248664286
SALL4_extended_+_+_(131r)	SALL4_extended_+_+_(108g)	SALL4	TRUE	8:926482-926982	ENSSSCG00000008677	0.018368360752489474	0.05325502136925683	0.0009782074443920455	0.0009782074443920455	0.6310256525561665	positive	0.05764851888557156	0.036377694248664286	0.036377694248664286
SALL4_extended_+_+_(131r)	SALL4_extended_+_+_(108g)	SALL4	TRUE	17:56941577-56942077	ENSSSCG00000007493	0.06817124237764244	0.10855553150649205	0.00740036544976287	0.00740036544976287	1.864977372058182	positive	0.0837057453669767	0.15610932102067554	0.15610932102067554
SALL4_extended_+_+_(131r)	SALL4_extended_+_+_(108g)	SALL4	TRUE	17:57040702-57041202	ENSSSCG00000007493	0.0353680546809758	0.05592341043407475	0.0019779022381790083	0.0019779022381790083	1.864977372058182	positive	0.0837057453669767	0.15610932102067554	0.15610932102067554
SALL4_extended_+_+_(131r)	SALL4_extended_+_+_(108g)	SALL4	TRUE	1:240831937-240832437	ALG2	0.04271285789470641	0.05120137183204521	0.002186956919076171	0.002186956919076171	0.2967227034218976	positive	0.08161528021764186	0.024217106586714412	0.024217106586714412
SALL4_extended_+_+_(131r)	SALL4_extended_+_+_(108g)	SALL4	TRUE	9:72079265-72079765	CYP51A1	0.0759760123889684	0.09090377523266142	0.006906506353280682	0.006906506353280682	1.7551299934698237	positive	0.11287756917638586	0.19811480725143968	0.19811480725143968
SALL4_extended_+_+_(131r)	SALL4_extended_+_+_(108g)	SALL4	TRUE	3:102841594-102842094	NDUFAF7	0.06652900268537938	0.08636766196751886	0.005745954414967001	0.005745954414967001	0.4858359022010754	positive	0.07433208423980758	0.03611319520913325	0.03611319520913325
SALL4_extended_+_+_(131r)	SALL4_extended_+_+_(108g)	SALL4	TRUE	10:68625653-68626153	IDI1	0.04963610293540113	0.05789820055605039	0.0028738410425746164	0.0028738410425746164	0.9343148696985348	positive	0.08449661041377786	0.07894643954871672	0.07894643954871672
SALL4_extended_+_+_(131r)	SALL4_extended_+_+_(108g)	SALL4	TRUE	7:80447705-80448205	EMC7	0.04771018602307229	0.06300975725620797	0.003006207239962311	0.003006207239962311	0.2934298095437894	positive	0.053869570325883485	0.01580693776092976	0.01580693776092976
SALL4_extended_+_+_(131r)	SALL4_extended_+_+_(108g)	SALL4	TRUE	1:236821169-236821669	RECK	0.04244985814043543	0.1030299742213389	0.004373607789908555	0.004373607789908555	0.29024088129140957	positive	0.10987037295082075	0.031888873873062065	0.031888873873062065
SALL4_extended_+_+_(131r)	SALL4_extended_+_+_(108g)	SALL4	TRUE	7:30331909-30332409	NUDT3	0.03218167463074694	0.06916676989901259	0.0022259024841497646	0.0022259024841497646	0.2978354062901805	positive	0.09283296691132664	0.027648944417157855	0.027648944417157855
SALL4_extended_+_+_(131r)	SALL4_extended_+_+_(108g)	SALL4	TRUE	6:59711634-59712134	UBE2S	0.016660318460789657	0.05999636108359545	0.0009995584821412273	0.0009995584821412273	0.7202894133326327	positive	0.07632881599022233	0.05497883808997172	0.05497883808997172
SALL4_extended_+_+_(131r)	SALL4_extended_+_+_(108g)	SALL4	TRUE	6:55234843-55235343	EMC10	0.038250205526879195	0.09587965252310088	0.00366741641485437	0.00366741641485437	1.0659346685639297	positive	0.10002307013526264	0.10661805811337788	0.10661805811337788
SALL4_extended_+_+_(131r)	SALL4_extended_+_+_(108g)	SALL4	TRUE	1:179458179-179458679	MGAT2	0.0982110430427418	0.08477726760651555	0.008326063877949538	0.008326063877949538	0.5718410188427648	positive	0.08421701596563794	0.04815874421368779	0.04815874421368779
SALL4_extended_+_+_(131r)	SALL4_extended_+_+_(108g)	SALL4	TRUE	14:48543121-48543621	YWHAH	0.03181257132477468	0.07502752364831895	0.0023868184473833653	0.0023868184473833653	0.9293074661554785	positive	0.0891273043389984	0.0828266693605428	0.0828266693605428
SALL4_extended_+_+_(131r)	SALL4_extended_+_+_(108g)	SALL4	TRUE	6:83805243-83805743	LIN28A	0.044316617435030445	0.26161973271736066	0.01159410160829019	0.01159410160829019	0.5893113944182277	positive	0.17152671299867045	0.10108264641722162	0.10108264641722162
SALL4_extended_+_+_(131r)	SALL4_extended_+_+_(108g)	SALL4	TRUE	12:35571028-35571528	PRR11	0.06882187894486369	0.07619448555269062	0.0052438476609734394	0.0052438476609734394	0.3824341675212608	positive	0.1043161989831845	0.03989407871711636	0.03989407871711636
SALL4_extended_+_+_(131r)	SALL4_extended_+_+_(108g)	SALL4	TRUE	12:35433350-35433850	PRR11	0.046846373120744786	0.08002061865522858	0.003748675758875669	0.003748675758875669	0.3824341675212608	positive	0.1043161989831845	0.03989407871711636	0.03989407871711636
SALL4_extended_+_+_(131r)	SALL4_extended_+_+_(108g)	SALL4	TRUE	14:40623950-40624450	UNC119B	0.05648482879853243	0.08059743763579864	0.004552532466458481	0.004552532466458481	0.30719579666504326	positive	0.0713054841143165	0.021904744999084045	0.021904744999084045
SALL4_extended_+_+_(131r)	SALL4_extended_+_+_(108g)	SALL4	TRUE	6:158338298-158338798	NDC1	0.08757454238258233	0.09163241562589038	0.008024666865847936	0.008024666865847936	0.3220269332490588	positive	0.09199464075028227	0.029624752036162293	0.029624752036162293
SALL4_extended_+_+_(131r)	SALL4_extended_+_+_(108g)	SALL4	TRUE	2:140201890-140202390	FAM13B	0.05319027429626289	0.11219701804048997	0.0059677901647964176	0.0059677901647964176	0.28114759766340597	positive	0.08691798568640718	0.024436782869475687	0.024436782869475687
SALL4_extended_+_+_(131r)	SALL4_extended_+_+_(108g)	SALL4	TRUE	X:111176224-111176724	SLC9A6	0.15040093976749028	0.07973159738291205	0.01199170717555314	0.01199170717555314	0.3992691151028844	positive	0.07665140142377867	0.030604537217868082	0.030604537217868082
SALL4_extended_+_+_(131r)	SALL4_extended_+_+_(108g)	SALL4	TRUE	4:375135-375635	BOP1	0.044105379475007936	0.08847872659342718	0.0039023878118685817	0.0039023878118685817	1.1642907198038885	positive	0.08286460616747321	0.09647849196099312	0.09647849196099312
SALL4_extended_+_+_(131r)	SALL4_extended_+_+_(108g)	SALL4	TRUE	4:117985448-117985948	SLC35A3	0.03203385850956885	0.0609123795865378	0.0019512585491563018	0.0019512585491563018	0.3231722337885451	positive	0.08989101898002472	0.029050281401303092	0.029050281401303092
SALL4_extended_+_+_(131r)	SALL4_extended_+_+_(108g)	SALL4	TRUE	9:3405139-3405639	ARFIP2	0.04165837555349095	0.05431956484406763	0.0022628648321763737	0.0022628648321763737	0.6420848025353019	positive	0.0835768962190392	0.053663454905315204	0.053663454905315204
SALL4_extended_+_+_(131r)	SALL4_extended_+_+_(108g)	SALL4	TRUE	12:32894466-32894966	NOG	0.05802627725740497	0.2042435671945859	0.011851493858074463	0.011851493858074463	0.32839511431106466	positive	0.1392127222784593	0.04571677784618914	0.04571677784618914
SALL4_extended_+_+_(131r)	SALL4_extended_+_+_(108g)	SALL4	TRUE	2:14896331-14896831	PTPMT1	0.08297725520125211	0.05843701178538058	0.004848942840114102	0.004848942840114102	0.3766544866745517	positive	0.0516875262657182	0.019468338673091497	0.019468338673091497
SALL4_extended_+_+_(131r)	SALL4_extended_+_+_(108g)	SALL4	TRUE	11:15751323-15751823	CKAP2	0.038936555428079014	0.0746435846451084	0.0029063640708847705	0.0029063640708847705	0.40587848779679886	positive	0.05322874886864298	0.02160440409812038	0.02160440409812038
SALL4_extended_+_+_(131r)	SALL4_extended_+_+_(108g)	SALL4	TRUE	11:15876283-15876783	CKAP2	0.041215798763137974	0.07630127756862781	0.0031448181016388976	0.0031448181016388976	0.40587848779679886	positive	0.05322874886864298	0.02160440409812038	0.02160440409812038
SALL4_extended_+_+_(131r)	SALL4_extended_+_+_(108g)	SALL4	TRUE	6:77761337-77761837	MRTO4	0.043919504943998856	0.0519701888124822	0.002282504964490366	0.002282504964490366	0.3921437418499864	positive	0.0635697395405386	0.024928475531855843	0.024928475531855843
SALL4_extended_+_+_(131r)	SALL4_extended_+_+_(108g)	SALL4	TRUE	4:105804278-105804778	NRAS	0.04572832494724588	0.07273595897377612	0.003326093567302379	0.003326093567302379	0.6073140381005958	positive	0.10356896897565838	0.06289888877052242	0.06289888877052242
SALL4_extended_+_+_(131r)	SALL4_extended_+_+_(108g)	SALL4	TRUE	17:32610875-32611375	MRPS26	0.07433350052767958	0.07788127335845386	0.005789187674286988	0.005789187674286988	0.4947345770923781	positive	0.09209967241962964	0.045564892484872034	0.045564892484872034
SALL4_extended_+_+_(131r)	SALL4_extended_+_+_(108g)	SALL4	TRUE	6:20266251-20266751	SETD6	0.041292401449715514	0.051082996678729876	0.0021093396061125985	0.0021093396061125985	0.40583373451190713	positive	0.0527704780749654	0.02141604018914192	0.02141604018914192
SALL4_extended_+_+_(131r)	SALL4_extended_+_+_(108g)	SALL4	TRUE	4:96033228-96033728	S100A14	0.06793983361307107	0.28931324058119484	0.01965589342714478	0.01965589342714478	0.8743537814551641	positive	0.18846826861399749	0.16478794334695632	0.16478794334695632
SALL4_extended_+_+_(131r)	SALL4_extended_+_+_(108g)	SALL4	TRUE	14:30468729-30469229	DIABLO	0.04382297008532662	0.09493767350703268	0.004160450826069199	0.004160450826069199	0.3507704095400922	positive	0.05876767650163422	0.020613961954197887	0.020613961954197887
SALL4_extended_+_+_(131r)	SALL4_extended_+_+_(108g)	SALL4	TRUE	3:43860436-43860936	ENSSSCG00000008097	0.028909928039573242	0.06468492136938643	0.001870036422034415	0.001870036422034415	0.5387045180175384	positive	0.056946121968410215	0.03067713318796038	0.03067713318796038
SALL4_extended_+_+_(131r)	SALL4_extended_+_+_(108g)	SALL4	TRUE	8:111716105-111716605	PITX2	0.04808251336561472	0.32551573128767824	0.01565161450035764	0.01565161450035764	1.3782387886745855	positive	0.19971617167351854	0.27525657452603575	0.27525657452603575
SALL4_extended_+_+_(131r)	SALL4_extended_+_+_(108g)	SALL4	TRUE	12:22115723-22116223	CASC3	0.02654485510539116	0.07889919134141189	0.0020943676020903114	0.0020943676020903114	0.8366869559837861	positive	0.08088939620512431	0.06767910268223187	0.06767910268223187
SALL4_extended_+_+_(131r)	SALL4_extended_+_+_(108g)	SALL4	TRUE	3:39168733-39169233	CLDN6	0.028315908721046685	0.07631221876729938	0.002160849820915395	0.002160849820915395	1.1357682186050495	positive	0.12012128003006499	0.13642993223630523	0.13642993223630523
SALL4_extended_+_+_(131r)	SALL4_extended_+_+_(108g)	SALL4	TRUE	1:145707346-145707846	SNRPA1	0.06263644368154299	0.05693448800035137	0.0035661738511714937	0.0035661738511714937	0.49376065035579925	positive	0.058336939070874984	0.02880448497540187	0.02880448497540187
SALL4_extended_+_+_(131r)	SALL4_extended_+_+_(108g)	SALL4	TRUE	7:46953652-46954152	ELOVL5	0.05018569354335745	0.22639736011335576	0.01136190853367401	0.01136190853367401	0.5836340562700063	positive	0.16141456812557972	0.09420703913620336	0.09420703913620336
SALL4_extended_+_+_(131r)	SALL4_extended_+_+_(108g)	SALL4	TRUE	1:129942624-129943124	NUSAP1	0.036917492646249404	0.05620816061432455	0.002075064356138532	0.002075064356138532	0.5324840884322124	positive	0.09845449871920176	0.05242545400254457	0.05242545400254457
SALL4_extended_+_+_(131r)	SALL4_extended_+_+_(108g)	SALL4	TRUE	1:130036084-130036584	NUSAP1	0.04435772885901151	0.09476315419084352	0.004203478299422137	0.004203478299422137	0.5324840884322124	positive	0.09845449871920176	0.05242545400254457	0.05242545400254457
SALL4_extended_+_+_(131r)	SALL4_extended_+_+_(108g)	SALL4	TRUE	1:269240655-269241155	DOLPP1	0.12145729531740582	0.16199907936818447	0.019675970023969445	0.019675970023969445	0.4384085881689264	positive	0.07962103836723014	0.03490654701912129	0.03490654701912129
SALL4_extended_+_+_(131r)	SALL4_extended_+_+_(108g)	SALL4	TRUE	2:142165814-142166314	PFDN1	0.01818089931775168	0.05136475851858407	0.0009338575031070048	0.0009338575031070048	0.28335800489069857	positive	0.06770595643906242	0.019185024735789275	0.019185024735789275
SALL4_extended_+_+_(131r)	SALL4_extended_+_+_(108g)	SALL4	TRUE	7:80447705-80448205	KATNBL1	0.0654399773514571	0.082650569097714	0.005408651369839443	0.005408651369839443	0.295880175826329	positive	0.08931635812550758	0.026426939746342547	0.026426939746342547
SALL4_extended_+_+_(131r)	SALL4_extended_+_+_(108g)	SALL4	TRUE	6:93884266-93884766	CDCA8	0.06943461160749062	0.08887329793928894	0.006170882924691324	0.006170882924691324	0.9238766845203019	positive	0.0804323597552277	0.07430958185880393	0.07430958185880393
SALL4_extended_+_+_(131r)	SALL4_extended_+_+_(108g)	SALL4	TRUE	6:93820888-93821388	CDCA8	0.05171559957647551	0.06493588821263936	0.003358198392947633	0.003358198392947633	0.9238766845203019	positive	0.0804323597552277	0.07430958185880393	0.07430958185880393
SALL4_extended_+_+_(131r)	SALL4_extended_+_+_(108g)	SALL4	TRUE	6:93645727-93646227	CDCA8	0.03894840710014435	0.07791742339751354	0.0030347595266806697	0.0030347595266806697	0.9238766845203019	positive	0.0804323597552277	0.07430958185880393	0.07430958185880393
SALL4_extended_+_+_(131r)	SALL4_extended_+_+_(108g)	SALL4	TRUE	15:104099022-104099522	SGO2	0.03971623482468773	0.06629360283407555	0.0026329322975327286	0.0026329322975327286	0.3326301579703056	positive	0.08684655167246251	0.02888778220198751	0.02888778220198751
SALL4_extended_+_+_(131r)	SALL4_extended_+_+_(108g)	SALL4	TRUE	7:55811525-55812025	PRC1	0.02715548187084549	0.07833501959859325	0.002127225204561925	0.002127225204561925	1.2267088020912358	positive	0.10015701388515132	0.12286349052408924	0.12286349052408924
SALL4_extended_+_+_(131r)	SALL4_extended_+_+_(108g)	SALL4	TRUE	7:55798447-55798947	PRC1	0.03859044125952687	0.09335443794853546	0.0036025889539691037	0.0036025889539691037	1.2267088020912358	positive	0.10015701388515132	0.12286349052408924	0.12286349052408924
SALL4_extended_+_+_(131r)	SALL4_extended_+_+_(108g)	SALL4	TRUE	12:14282841-14283341	KPNA2	0.03476031092026462	0.05160074393620813	0.0017936579029395536	0.0017936579029395536	2.1944975125564525	positive	0.10019092133333328	0.2198687276467391	0.2198687276467391
SALL4_extended_+_+_(131r)	SALL4_extended_+_+_(108g)	SALL4	TRUE	12:14367858-14368358	KPNA2	0.09249532607397248	0.08253645244736738	0.007634236082108169	0.007634236082108169	2.1944975125564525	positive	0.10019092133333328	0.2198687276467391	0.2198687276467391
SALL4_extended_+_+_(131r)	SALL4_extended_+_+_(108g)	SALL4	TRUE	13:100077613-100078113	TRIM59	0.09399351486655907	0.08358812918171202	0.007856742062909108	0.007856742062909108	1.8044385067585136	positive	0.09448876621199445	0.17049916820902555	0.17049916820902555
SALL4_extended_+_+_(131r)	SALL4_extended_+_+_(108g)	SALL4	TRUE	13:100132943-100133443	TRIM59	0.08096842353131202	0.05199372534517935	0.004209849974719193	0.004209849974719193	1.8044385067585136	positive	0.09448876621199445	0.17049916820902555	0.17049916820902555
SALL4_extended_+_+_(131r)	SALL4_extended_+_+_(108g)	SALL4	TRUE	6:74731942-74732442	DNAJC16	0.07306205521083892	0.09827526723582317	0.007180193000643661	0.007180193000643661	0.3455348127545017	positive	0.06255436857121272	0.021614712031230072	0.021614712031230072
SALL4_extended_+_+_(131r)	SALL4_extended_+_+_(108g)	SALL4	TRUE	16:47409853-47410353	CCNB1	0.022701565562625644	0.05291528276930776	0.001201259761052315	0.001201259761052315	2.930400111053777	positive	0.11127114024240564	0.32606896172342587	0.32606896172342587
SALL4_extended_+_+_(131r)	SALL4_extended_+_+_(108g)	SALL4	TRUE	10:13467262-13467762	LBR	0.05716094170123451	0.10832491911266551	0.006191954386190017	0.006191954386190017	0.6861977583532599	positive	0.09965218826166092	0.06838110820014877	0.06838110820014877
SALL4_extended_+_+_(131r)	SALL4_extended_+_+_(108g)	SALL4	TRUE	2:62170036-62170536	AKAP8	0.011409159314852183	0.055334947811357	0.0006313252352588031	0.0006313252352588031	1.72178088189629	positive	0.07853796635732976	0.1352251689770644	0.1352251689770644
SALL4_extended_+_+_(131r)	SALL4_extended_+_+_(108g)	SALL4	TRUE	14:92189642-92190142	TFAM	0.08810635276668524	0.09353741880411692	0.008241240818040703	0.008241240818040703	0.40376393189421705	positive	0.059113261156401274	0.02386780275159827	0.02386780275159827
SALL4_extended_+_+_(131r)	SALL4_extended_+_+_(108g)	SALL4	TRUE	2:48633331-48633831	EIF4G2	0.054351796979721964	0.1826899142142098	0.009929525127613553	0.009929525127613553	1.1848082103561426	positive	0.19112151207222075	0.22644233667884778	0.22644233667884778
SALL4_extended_+_+_(131r)	SALL4_extended_+_+_(108g)	SALL4	TRUE	2:48632355-48632855	EIF4G2	0.0549397527120102	0.2507364572451503	0.013775398956934077	0.013775398956934077	1.1848082103561426	positive	0.19112151207222075	0.22644233667884778	0.22644233667884778
SALL4_extended_+_+_(131r)	SALL4_extended_+_+_(108g)	SALL4	TRUE	12:20881901-20882401	ACLY	0.05373552367686578	0.25166318895406453	0.013523253248636681	0.013523253248636681	0.5073715432926558	positive	0.17080524909506148	0.08666172283584783	0.08666172283584783
SALL4_extended_+_+_(131r)	SALL4_extended_+_+_(108g)	SALL4	TRUE	6:52664927-52665427	CALM3	0.07908276487025978	0.058467177180818224	0.0046237460256184654	0.0046237460256184654	1.3000613225163582	positive	0.10394873817692048	0.13513973402819388	0.13513973402819388
SALL4_extended_+_+_(131r)	SALL4_extended_+_+_(108g)	SALL4	TRUE	17:35430914-35431414	TPX2	0.08335398006270138	0.19744543217733426	0.016457862617180977	0.016457862617180977	0.39577653888145026	positive	0.12925701800224487	0.051156895211065784	0.051156895211065784
SALL4_extended_+_+_(131r)	SALL4_extended_+_+_(108g)	SALL4	TRUE	1:100699318-100699818	MEX3C	0.046248437576434556	0.11097777850940611	0.005132548861763649	0.005132548861763649	0.30285744917523244	positive	0.07434952904547838	0.022517308714093437	0.022517308714093437
SALL4_extended_+_+_(131r)	SALL4_extended_+_+_(108g)	SALL4	TRUE	13:35288460-35288960	TKT	0.03572633531690281	0.0536316808609565	0.0019160634140476507	0.0019160634140476507	1.0956910869549572	positive	0.09502174283345435	0.10411447668954202	0.10411447668954202
SALL4_extended_+_+_(131r)	SALL4_extended_+_+_(108g)	SALL4	TRUE	17:50958408-50958908	ENSSSCG00000023870	0.06406375395598655	0.05419717501864472	0.0034720744855039963	0.0034720744855039963	1.2677155142185386	positive	0.08279761834266092	0.10496382531333669	0.10496382531333669
SALL4_extended_+_+_(131r)	SALL4_extended_+_+_(108g)	SALL4	TRUE	9:116109633-116110133	CENPL	0.03548097095286103	0.05763035294891197	0.0020447808789834745	0.0020447808789834745	0.731895021912322	positive	0.06259731393174138	0.04581466245172436	0.04581466245172436
SALL4_extended_+_+_(131r)	SALL4_extended_+_+_(108g)	SALL4	TRUE	9:116148811-116149311	CENPL	0.05061378862536257	0.059409479881802965	0.0030069388570803054	0.0030069388570803054	0.731895021912322	positive	0.06259731393174138	0.04581466245172436	0.04581466245172436
SALL4_extended_+_+_(131r)	SALL4_extended_+_+_(108g)	SALL4	TRUE	6:44032472-44032972	ENSSSCG00000031169	0.04463379711513062	0.0895910403796777	0.003998788319640009	0.003998788319640009	0.29506370409525523	positive	0.10035238039142885	0.029610345073071056	0.029610345073071056
SALL4_extended_+_+_(131r)	SALL4_extended_+_+_(108g)	SALL4	TRUE	5:10143774-10144274	H1-0	0.011521744111560926	0.05631396575326338	0.000648835103316306	0.000648835103316306	0.6494505020478568	positive	0.07939001042325732	0.05155988212696905	0.05155988212696905
SALL4_extended_+_+_(131r)	SALL4_extended_+_+_(108g)	SALL4	TRUE	14:141360231-141360731	ECHS1	0.04396310273546817	0.057129203719028694	0.0025115770522951488	0.0025115770522951488	0.7011784817232617	positive	0.06354765443069488	0.044558247850789136	0.044558247850789136
SALL4_extended_+_+_(131r)	SALL4_extended_+_+_(108g)	SALL4	TRUE	3:1645328-1645828	NUDT1	0.03875127987067343	0.05008149768607237	0.001940722133175474	0.001940722133175474	0.7497507935229021	positive	0.0708206667945233	0.053097851127014886	0.053097851127014886
SALL4_extended_+_+_(131r)	SALL4_extended_+_+_(108g)	SALL4	TRUE	X:82329938-82330438	TSPAN6	0.07389850050633937	0.07922610361297865	0.005854690257958997	0.005854690257958997	0.5083826052169428	positive	0.06618699305004161	0.03364831595825584	0.03364831595825584
SALL4_extended_+_+_(131r)	SALL4_extended_+_+_(108g)	SALL4	TRUE	17:11927847-11928347	FNTA	0.0852216012342112	0.06573155556762161	0.005601748417088244	0.005601748417088244	0.2767961322185869	positive	0.05516316749092378	0.015268951402413793	0.015268951402413793
SALL4_extended_+_+_(131r)	SALL4_extended_+_+_(108g)	SALL4	TRUE	14:9517695-9518195	CDCA2	0.18077671124068265	0.11907785992028691	0.021526503897968164	0.021526503897968164	0.28106055712045647	positive	0.0621679983578397	0.017472972253518047	0.017472972253518047
SALL4_extended_+_+_(131r)	SALL4_extended_+_+_(108g)	SALL4	TRUE	3:39538580-39539080	CCNF	0.03222800244790264	0.06098972281748703	0.0019655769362588752	0.0019655769362588752	0.9042519938511753	positive	0.07023005998118784	0.06350567176627674	0.06350567176627674
SALL4_extended_+_+_(131r)	SALL4_extended_+_+_(108g)	SALL4	TRUE	2:140330719-140331219	CDC25C	0.029775095450117525	0.09054964535501331	0.002696124333419812	0.002696124333419812	1.2609840520550673	positive	0.09457950869094146	0.11926325211048082	0.11926325211048082
SALL4_extended_+_+_(131r)	SALL4_extended_+_+_(108g)	SALL4	TRUE	6:47177530-47178030	SPINT2	0.0712479973332085	0.23534098021591265	0.01676757353081802	0.01676757353081802	0.5141407463126227	positive	0.171507752621628	0.0881791239312845	0.0881791239312845
SALL4_extended_+_+_(131r)	SALL4_extended_+_+_(108g)	SALL4	TRUE	1:167239726-167240226	KIF23	0.06808846794893886	0.16404367139571255	0.011169482262053231	0.011169482262053231	1.6776269204218017	positive	0.12440538033977623	0.20870581510332176	0.20870581510332176
SALL4_extended_+_+_(131r)	SALL4_extended_+_+_(108g)	SALL4	TRUE	5:64166727-64167227	NCAPD2	0.058410719916422084	0.12360835206552007	0.0072200528318295855	0.0072200528318295855	0.2843033962152897	positive	0.07771100382240954	0.022093502310010393	0.022093502310010393
SALL4_extended_+_+_(131r)	SALL4_extended_+_+_(108g)	SALL4	TRUE	3:111605490-111605990	SLC4A1AP	0.05075474077469586	0.05288288381544045	0.0026840570594710393	0.0026840570594710393	0.8506696723309016	positive	0.06663935331363592	0.056688076847653854	0.056688076847653854
ATF4_extended_+_+_(49r)	ATF4_extended_+_+_(49g)	ATF4	TRUE	12:26791541-26792041	MRPL27	0.02406667284215865	0.06044500560155176	0.0014547101747549931	0.0014547101747549931	1.4080316734575236	positive	0.0739102100347386	0.10406791672081005	0.10406791672081005
ATF4_extended_+_+_(49r)	ATF4_extended_+_+_(49g)	ATF4	TRUE	14:85385350-85385850	GHITM	0.009154685737323856	0.07686445101380246	0.0007036698934032856	0.0007036698934032856	1.6904551197219473	positive	0.2083107058613991	0.3521398992162948	0.3521398992162948
ATF4_extended_+_+_(49r)	ATF4_extended_+_+_(49g)	ATF4	TRUE	3:9971780-9972280	HSPB1	0.007557304248495885	0.142723765484441	0.0010786069192568963	0.0010786069192568963	4.696545915061139	positive	0.2402933273751314	1.1285486451001223	1.1285486451001223
ATF4_extended_+_+_(49r)	ATF4_extended_+_+_(49g)	ATF4	TRUE	7:31312898-31313398	RPL10A	0.011959111541412685	0.06286553850746679	0.0007518159871217697	0.0007518159871217697	4.112402646729937	positive	0.21056862116473363	0.865942954996124	0.865942954996124
ATF4_extended_+_+_(49r)	ATF4_extended_+_+_(49g)	ATF4	TRUE	6:54174568-54175068	PPP1R15A	0.09684146666963239	0.37284738966576725	0.03610708805917684	0.03610708805917684	1.3799404206601984	positive	0.31423907376793747	0.43363119964319874	0.43363119964319874
ATF4_extended_+_+_(49r)	ATF4_extended_+_+_(49g)	ATF4	TRUE	5:69775056-69775556	ENSSSCG00000054115	0.081633839410352	0.17128907608907779	0.01398298493020334	0.01398298493020334	1.5556008746860093	positive	0.1779334402321264	0.27679341526098655	0.27679341526098655
ATF4_extended_+_+_(49r)	ATF4_extended_+_+_(49g)	ATF4	TRUE	2:142320497-142320997	NDUFA2	0.022447232425222573	0.053777483463373764	0.0012071556705459143	0.0012071556705459143	1.4442463012925737	positive	0.08506464971585036	0.12285430572286526	0.12285430572286526
ATF4_extended_+_+_(49r)	ATF4_extended_+_+_(49g)	ATF4	TRUE	6:48066200-48066700	RPS16	0.04162345332424749	0.14838751082250617	0.0061764006306218545	0.0061764006306218545	4.060849995277616	positive	0.21403840768294063	0.869177866828498	0.869177866828498
ATF4_extended_+_+_(49r)	ATF4_extended_+_+_(49g)	ATF4	TRUE	6:48066774-48067274	RPS16	0.009260829352965872	0.13197800755503353	0.001222225806311606	0.001222225806311606	4.060849995277616	positive	0.21403840768294063	0.869177866828498	0.869177866828498
ATF4_extended_+_+_(49r)	ATF4_extended_+_+_(49g)	ATF4	TRUE	1:179456699-179457199	RPS29	0.06343996395411047	0.19270899457219415	0.012225451669292868	0.012225451669292868	3.655342400176849	positive	0.1530521815787864	0.559458128764504	0.559458128764504
ATF4_extended_+_+_(49r)	ATF4_extended_+_+_(49g)	ATF4	TRUE	5:6570900-6571400	SREBF2	0.012913520897102203	0.08614401455749024	0.0011124225321484265	0.0011124225321484265	1.0642693846776217	positive	0.1522413707602281	0.1620258299814656	0.1620258299814656
ATF4_extended_+_+_(49r)	ATF4_extended_+_+_(49g)	ATF4	TRUE	2:77111008-77111508	RPS15	0.012780001231727399	0.09365374563711414	0.001196894984598203	0.001196894984598203	3.1987513883727985	positive	0.2204651704701256	0.7052132701291599	0.7052132701291599
ATF4_extended_+_+_(49r)	ATF4_extended_+_+_(49g)	ATF4	TRUE	3:16764054-16764554	CHCHD2	0.025176276118861682	0.09289530428966514	0.0023387578309422854	0.0023387578309422854	3.653580494322459	positive	0.16591511802465753	0.6061842389280974	0.6061842389280974
ATF4_extended_+_+_(49r)	ATF4_extended_+_+_(49g)	ATF4	TRUE	4:1010350-1010850	EEF1D	0.015601970672686899	0.05110521905991385	0.0007973421289940155	0.0007973421289940155	2.5490453590457074	positive	0.1138111336996647	0.2901097421648608	0.2901097421648608
ATF4_extended_+_+_(49r)	ATF4_extended_+_+_(49g)	ATF4	TRUE	14:112121954-112122454	MRPL43	0.018473262195223942	0.0720180364035859	0.0013304080692686248	0.0013304080692686248	1.660091197075393	positive	0.088389058594462	0.14673389809044748	0.14673389809044748
ATF4_extended_+_+_(49r)	ATF4_extended_+_+_(49g)	ATF4	TRUE	8:120567092-120567592	H2AZ1	0.08655444857816061	0.23100258047881553	0.019994300973476046	0.019994300973476046	3.4419942965136237	positive	0.21118892133082634	0.7269110627075687	0.7269110627075687
ATF4_extended_+_+_(49r)	ATF4_extended_+_+_(49g)	ATF4	TRUE	8:120563381-120563881	H2AZ1	0.07890342326570696	0.21821866087110586	0.017218199363188632	0.017218199363188632	3.4419942965136237	positive	0.21118892133082634	0.7269110627075687	0.7269110627075687
ATF4_extended_+_+_(49r)	ATF4_extended_+_+_(49g)	ATF4	TRUE	14:124520809-124521309	CCDC186	0.03638826702785547	0.12919581150252052	0.004701211687834198	0.004701211687834198	1.036226158375841	positive	0.193141092552867	0.2001378523605701	0.2001378523605701
ATF4_extended_+_+_(49r)	ATF4_extended_+_+_(49g)	ATF4	TRUE	5:21373246-21373746	RPS26	0.02571320401391564	0.22574761513398015	0.005804694483594941	0.005804694483594941	3.2389629687544623	positive	0.22151651901329536	0.7174838020514575	0.7174838020514575
ATF4_extended_+_+_(49r)	ATF4_extended_+_+_(49g)	ATF4	TRUE	9:46242059-46242559	RPS25	0.03095614643332609	0.08011951533156268	0.0024801914487709693	0.0024801914487709693	3.61253207009212	positive	0.1971441369606445	0.7121895172009615	0.7121895172009615
ATF4_extended_+_+_(49r)	ATF4_extended_+_+_(49g)	ATF4	TRUE	12:1121098-1121598	PYCR1	0.0031955599859414445	0.057497846791172	0.00018373781848366093	0.00018373781848366093	3.065929192277775	positive	0.10012666483368664	0.3069812646390124	0.3069812646390124
ATF4_extended_+_+_(49r)	ATF4_extended_+_+_(49g)	ATF4	TRUE	7:75089264-75089764	NEDD8	0.018209974284010975	0.08261574518009793	0.001504430595183987	0.001504430595183987	2.072883373893089	positive	0.07841366797747104	0.16254238863647263	0.16254238863647263
ATF4_extended_+_+_(49r)	ATF4_extended_+_+_(49g)	ATF4	TRUE	2:6096824-6097324	MRPL11	0.015193539326795626	0.07219687422077387	0.0010969260477450451	0.0010969260477450451	1.115502345752554	positive	0.06418724479980176	0.07160102214157228	0.07160102214157228
ATF4_extended_+_+_(49r)	ATF4_extended_+_+_(49g)	ATF4	TRUE	12:59172773-59173273	UBB	0.03281767942635824	0.2153730352895402	0.0070680432292138705	0.0070680432292138705	2.2015983072795993	positive	0.3205497498309787	0.7057217866267818	0.7057217866267818
ATF4_extended_+_+_(49r)	ATF4_extended_+_+_(49g)	ATF4	TRUE	2:77221275-77221775	ATP5F1D	0.07793900912354106	0.11154607643298059	0.008693790668805282	0.008693790668805282	2.230697676323964	positive	0.12312565471038468	0.27465611185832184	0.27465611185832184
ATF4_extended_+_+_(49r)	ATF4_extended_+_+_(49g)	ATF4	TRUE	1:179456699-179457199	RPL36AL	0.08830432478467841	0.21722699724828962	0.019182083317013408	0.019182083317013408	3.8800425394420803	positive	0.2031174437601083	0.7881043222919545	0.7881043222919545
ATF4_extended_+_+_(49r)	ATF4_extended_+_+_(49g)	ATF4	TRUE	4:34431536-34432036	KLF10	0.053997976192891234	0.16401992624429382	0.008856744072499154	0.008856744072499154	1.4405053228398659	positive	0.1519446520842746	0.2188770801044491	0.2188770801044491
ATF4_extended_+_+_(49r)	ATF4_extended_+_+_(49g)	ATF4	TRUE	4:34429511-34430011	KLF10	0.018888789477611467	0.06273011448057311	0.001184895926330012	0.001184895926330012	1.4405053228398659	positive	0.1519446520842746	0.2188770801044491	0.2188770801044491
ATF4_extended_+_+_(49r)	ATF4_extended_+_+_(49g)	ATF4	TRUE	1:251277247-251277747	ENSSSCG00000005453	0.013503268247271853	0.0652495819223233	0.0008810826077194718	0.0008810826077194718	2.2291101042477757	positive	0.1701571334865424	0.3792989855646892	0.3792989855646892
ATF4_extended_+_+_(49r)	ATF4_extended_+_+_(49g)	ATF4	TRUE	6:54174568-54175068	FTL	0.05524231142861283	0.26265377685120644	0.014509601738715724	0.014509601738715724	2.7757626266533304	positive	0.23588712339870846	0.6547666612388973	0.6547666612388973
ATF4_extended_+_+_(49r)	ATF4_extended_+_+_(49g)	ATF4	TRUE	2:6469663-6470163	CFL1	0.009793951191114422	0.06294646601761911	0.0006164946158297042	0.0006164946158297042	2.7734324352318414	positive	0.17083411813587204	0.4737968842822557	0.4737968842822557
ATF4_extended_+_+_(49r)	ATF4_extended_+_+_(49g)	ATF4	TRUE	1:107886380-107886880	PPIB	0.05842193130943907	0.06749023854380402	0.003942910080263776	0.003942910080263776	1.4707946604967819	positive	0.12817012280081025	0.18851193225064855	0.18851193225064855
ATF4_extended_+_+_(49r)	ATF4_extended_+_+_(49g)	ATF4	TRUE	1:127767271-127767771	HYPK	0.028171286913809192	0.06908766750425102	0.0019462885034681073	0.0019462885034681073	1.9165448287542428	positive	0.11414068893193251	0.21875574712294188	0.21875574712294188
ATF4_extended_+_+_(49r)	ATF4_extended_+_+_(49g)	ATF4	TRUE	17:62655820-62656320	DNAJC5	0.019192877398577966	0.06698344923535342	0.0012856051289080093	0.0012856051289080093	1.1936136552396213	positive	0.10116697689171672	0.1207542850772643	0.1207542850772643
ATF4_extended_+_+_(49r)	ATF4_extended_+_+_(49g)	ATF4	TRUE	2:81378307-81378807	HIGD2A	0.03379093375361506	0.09875601254449996	0.0033370578776623764	0.0033370578776623764	2.3660599025913536	positive	0.11266971742714811	0.26658330064067337	0.26658330064067337
ATF4_extended_+_+_(49r)	ATF4_extended_+_+_(49g)	ATF4	TRUE	2:81379040-81379540	HIGD2A	0.02433442695917302	0.05694107809093713	0.0013856285057804768	0.0013856285057804768	2.3660599025913536	positive	0.11266971742714811	0.26658330064067337	0.26658330064067337
ATF4_extended_+_+_(49r)	ATF4_extended_+_+_(49g)	ATF4	TRUE	12:20976844-20977344	EIF1	0.006403141207623525	0.05188473952474968	0.0003322253136977377	0.0003322253136977377	4.616819307606427	positive	0.25310242887039286	1.168528180410912	1.168528180410912
ATF4_extended_+_+_(49r)	ATF4_extended_+_+_(49g)	ATF4	TRUE	5:21373246-21373746	ENSSSCG00000033310	0.00928778633646408	0.1871994579924514	0.0017386685681357718	0.0017386685681357718	3.6065345600823786	positive	0.24467840763422258	0.8824411332387478	0.8824411332387478
ATF4_extended_+_+_(49r)	ATF4_extended_+_+_(49g)	ATF4	TRUE	4:95220598-95221098	UBE2Q1	0.04271936110355307	0.0643776795086519	0.0027501733379389098	0.0027501733379389098	2.151277286785291	positive	0.0979525774840462	0.2107231551235049	0.2107231551235049
ATF4_extended_+_+_(49r)	ATF4_extended_+_+_(49g)	ATF4	TRUE	18:50509703-50510203	ENSSSCG00000016737	0.027485307815375976	0.06647145276982322	0.0018269883403138171	0.0018269883403138171	1.0983335035837016	positive	0.13537441443424472	0.14868625490115603	0.14868625490115603
ATF4_extended_+_+_(49r)	ATF4_extended_+_+_(49g)	ATF4	TRUE	X:125383009-125383509	VBP1	0.049757188694101916	0.052141471427693195	0.002594413032615854	0.002594413032615854	1.2773977493659445	positive	0.07245093453225532	0.09254866071096234	0.09254866071096234
ATF4_extended_+_+_(49r)	ATF4_extended_+_+_(49g)	ATF4	TRUE	1:265934772-265935272	HSPA5	0.04168927617317258	0.10081493203260009	0.004202901543886688	0.004202901543886688	1.1200156776924552	positive	0.19269537910694914	0.21582184561867424	0.21582184561867424
ATF4_extended_+_+_(49r)	ATF4_extended_+_+_(49g)	ATF4	TRUE	3:111747788-111748288	NRBP1	0.06313792759777423	0.2297760260627855	0.014507582097256435	0.014507582097256435	1.3698229922265674	positive	0.18556737022450992	0.25419445034055344	0.25419445034055344
ATF4_extended_+_+_(49r)	ATF4_extended_+_+_(49g)	ATF4	TRUE	12:26791541-26792041	LRRC59	0.12049377392446332	0.20155930467191208	0.024286641289509397	0.024286641289509397	2.475273657719547	positive	0.17535890253431277	0.4340612720897939	0.4340612720897939
ATF4_extended_+_+_(49r)	ATF4_extended_+_+_(49g)	ATF4	TRUE	2:69056985-69057485	CDC37	0.024857294302111695	0.06716683713615428	0.0016695858380353919	0.0016695858380353919	1.334504240220575	positive	0.10034971918209355	0.1339171257534478	0.1339171257534478
ATF4_extended_+_+_(49r)	ATF4_extended_+_+_(49g)	ATF4	TRUE	13:10715977-10716477	ENSSSCG00000037030	0.062359387815889226	0.10615851793163529	0.0066199801896588755	0.0066199801896588755	2.22927148756534	positive	0.15766372186364902	0.35147523977406486	0.35147523977406486
ATF4_extended_+_+_(49r)	ATF4_extended_+_+_(49g)	ATF4	TRUE	17:61692594-61693094	RPS21	0.02346705201378494	0.22998551763905437	0.005397082104852942	0.005397082104852942	2.9630692997548365	positive	0.22174326910978626	0.6570406731264826	0.6570406731264826
ATF4_extended_+_+_(49r)	ATF4_extended_+_+_(49g)	ATF4	TRUE	6:48645063-48645563	SERTAD3	0.011238773510964787	0.056604246303475075	0.0006361623039636221	0.0006361623039636221	2.634344304297391	positive	0.11497148427249324	0.3028744747498596	0.3028744747498596
ATF4_extended_+_+_(49r)	ATF4_extended_+_+_(49g)	ATF4	TRUE	7:23830855-23831355	CSNK2B	0.00886872219159945	0.07511949926276182	0.0006662139701334943	0.0006662139701334943	1.5292089591185403	positive	0.09550088206623528	0.14604080445941012	0.14604080445941012
ATF4_extended_+_+_(49r)	ATF4_extended_+_+_(49g)	ATF4	TRUE	2:58267086-58267586	NDUFA13	0.0029863806725270504	0.08249839020662947	0.0002463715980276731	0.0002463715980276731	1.6570276258647698	positive	0.12448846668014979	0.20628082839055412	0.20628082839055412
ATF4_extended_+_+_(49r)	ATF4_extended_+_+_(49g)	ATF4	TRUE	5:9326458-9326958	TOMM22	0.04183191735395129	0.07235152538538055	0.0030266030303535475	0.0030266030303535475	1.3355363890052596	positive	0.10404594484372075	0.1389571454672232	0.1389571454672232
ATF4_extended_+_+_(49r)	ATF4_extended_+_+_(49g)	ATF4	TRUE	7:32366571-32367071	SRSF3	0.03496980780141279	0.11730543967914257	0.004102148679639837	0.004102148679639837	1.3006329160399488	positive	0.17458463295601742	0.22707052025734908	0.22707052025734908
ATF4_extended_+_+_(49r)	ATF4_extended_+_+_(49g)	ATF4	TRUE	13:157422568-157423068	RPL24	0.14974784727388074	0.20071105695106692	0.03005604870248755	0.03005604870248755	3.3239863166233032	positive	0.16186188550830438	0.5380266926124515	0.5380266926124515
SOX17_extended_+_+_(58r)	SOX17_extended_+_+_(52g)	SOX17	TRUE	4:93910668-93911168	LMNA	0.03117485997305778	0.17330405906422014	0.005402729774089597	0.005402729774089597	0.48053429808532055	positive	0.1283076407891076	0.06165622210557727	0.06165622210557727
SOX17_extended_+_+_(58r)	SOX17_extended_+_+_(52g)	SOX17	TRUE	6:63092556-63093056	UBE2M	0.05270543870720324	0.05271420544222117	0.0027783253239339074	0.0027783253239339074	0.8826542680475139	positive	0.08416754443710743	0.07429084232849166	0.07429084232849166
SOX17_extended_+_+_(58r)	SOX17_extended_+_+_(52g)	SOX17	TRUE	18:6141558-6142058	SLC4A2	0.0330771405076785	0.05595655577258245	0.0018508828576154581	0.0018508828576154581	0.5544346602994906	positive	0.08376583378780891	0.04644268160084743	0.04644268160084743
SOX17_extended_+_+_(58r)	SOX17_extended_+_+_(52g)	SOX17	TRUE	1:268220397-268220897	CDK9	0.015456918248899915	0.07549044615258806	0.0011668496547535348	0.0011668496547535348	2.0387039664376188	positive	0.09628734577392432	0.19630139374705	0.19630139374705
SOX17_extended_+_+_(58r)	SOX17_extended_+_+_(52g)	SOX17	TRUE	2:69339457-69339957	CDC37	0.031037103389445056	0.054896315102265635	0.0017038226075285726	0.0017038226075285726	0.6818530236067447	positive	0.08415242645336883	0.05737958642107375	0.05737958642107375
SOX17_extended_+_+_(58r)	SOX17_extended_+_+_(52g)	SOX17	TRUE	7:39265550-39266050	SLC35B2	0.034854489551638994	0.08360386221621746	0.0029139699420918175	0.0029139699420918175	0.8058601539621857	positive	0.07305081045525612	0.05886873736053514	0.05886873736053514
SOX17_extended_+_+_(58r)	SOX17_extended_+_+_(52g)	SOX17	TRUE	15:110920322-110920822	METTL21A	0.03809918931105357	0.08044488928941787	0.003064885066144277	0.003064885066144277	1.137833951152528	positive	0.08275633474069966	0.09416296734091151	0.09416296734091151
SOX17_extended_+_+_(58r)	SOX17_extended_+_+_(52g)	SOX17	TRUE	12:3798197-3798697	SYNGR2	0.018317838429389718	0.05389372394247328	0.0009872165275363577	0.0009872165275363577	1.784763627986726	positive	0.07883459875679195	0.14070112448804986	0.14070112448804986
SOX17_extended_+_+_(58r)	SOX17_extended_+_+_(52g)	SOX17	TRUE	18:46062367-46062867	ENSSSCG00000036350	0.029899126107891975	0.06768669898125809	0.002023773148667559	0.002023773148667559	0.5180557727024239	positive	0.17065459322409943	0.08840859715792866	0.08840859715792866
SOX17_extended_+_+_(58r)	SOX17_extended_+_+_(52g)	SOX17	TRUE	18:46061644-46062144	ENSSSCG00000036350	0.04233109343340712	0.08663204476086672	0.0036672291810993574	0.0036672291810993574	0.5180557727024239	positive	0.17065459322409943	0.08840859715792866	0.08840859715792866
SOX17_extended_+_+_(58r)	SOX17_extended_+_+_(52g)	SOX17	TRUE	6:56243709-56244209	ENSSSCG00000003253	0.01652869266885628	0.07364189100034553	0.0012172041838981245	0.0012172041838981245	0.49322161219433314	positive	0.08562571469463226	0.04223245304697852	0.04223245304697852
SOX17_extended_+_+_(58r)	SOX17_extended_+_+_(52g)	SOX17	TRUE	3:59226416-59226916	GGCX	0.016130362285461455	0.08372452383230404	0.0013505069015928158	0.0013505069015928158	0.5320334564227803	positive	0.08468940262549102	0.045057595601220475	0.045057595601220475
SOX17_extended_+_+_(58r)	SOX17_extended_+_+_(52g)	SOX17	TRUE	4:93897408-93897908	CCT3	0.020262509248171735	0.05962953125436216	0.0012082439285056588	0.0012082439285056588	1.07239790958887	positive	0.11528757661941177	0.12363415616822387	0.12363415616822387
SOX17_extended_+_+_(58r)	SOX17_extended_+_+_(52g)	SOX17	TRUE	5:10040883-10041383	H1-0	0.029966433565258722	0.08457018073466896	0.0025342667025873805	0.0025342667025873805	0.6821782623661656	positive	0.07223162485376776	0.04927484433062803	0.04927484433062803
SOX17_extended_+_+_(58r)	SOX17_extended_+_+_(52g)	SOX17	TRUE	11:68839080-68839580	ZIC2	0.02976860950195137	0.06039453350056958	0.0017978612838309759	0.0017978612838309759	1.1340881334737163	positive	0.12072045977436284	0.136907640897596	0.136907640897596
SOX17_extended_+_+_(58r)	SOX17_extended_+_+_(52g)	SOX17	TRUE	4:76856908-76857408	SOX17	0.10926917852879268	0.17259847685583568	0.018859693781358003	0.018859693781358003	4.640219307114364	positive	1.0	4.640219307114364	4.640219307114364
SOX17_extended_+_+_(58r)	SOX17_extended_+_+_(52g)	SOX17	TRUE	3:1558083-1558583	NUDT1	0.025190341834212746	0.08842220905515422	0.0022273856718355565	0.0022273856718355565	0.7344087112344646	positive	0.0695148296050137	0.051052296421901525	0.051052296421901525
SOX17_extended_+_+_(58r)	SOX17_extended_+_+_(52g)	SOX17	TRUE	3:1559443-1559943	NUDT1	0.014748132722322808	0.06811149261828968	0.0010045173330500464	0.0010045173330500464	0.7344087112344646	positive	0.0695148296050137	0.051052296421901525	0.051052296421901525
SOX17_extended_+_+_(58r)	SOX17_extended_+_+_(52g)	SOX17	TRUE	7:23994511-23995011	VARS1	0.01657228469046799	0.07605289969046977	0.00126037030520607	0.00126037030520607	0.468815345260435	positive	0.0747909604873094	0.03506314996321751	0.03506314996321751
SOX17_extended_+_+_(58r)	SOX17_extended_+_+_(52g)	SOX17	TRUE	7:23993144-23993644	VARS1	0.013323949897678156	0.0808964910421602	0.0010778607935437122	0.0010778607935437122	0.468815345260435	positive	0.0747909604873094	0.03506314996321751	0.03506314996321751
SOX17_extended_+_+_(58r)	SOX17_extended_+_+_(52g)	SOX17	TRUE	3:39168733-39169233	CLDN6	0.028315908721046685	0.07631221876729938	0.002160849820915395	0.002160849820915395	2.6144210025378416	positive	0.1729595161197102	0.4521889915321527	0.4521889915321527
SOX17_extended_+_+_(58r)	SOX17_extended_+_+_(52g)	SOX17	TRUE	4:77185020-77185520	MRPL15	0.01912009909253344	0.060624943943159204	0.001159154935672489	0.001159154935672489	1.2878811022523695	positive	0.0798274345378445	0.10280824438257803	0.10280824438257803
SOX17_extended_+_+_(58r)	SOX17_extended_+_+_(52g)	SOX17	TRUE	12:20081836-20082336	PSME3	0.024436105632024172	0.0723600677498768	0.0017681982590764152	0.0017681982590764152	0.6233244806898142	positive	0.0664444169392992	0.041416431683426166	0.041416431683426166
SOX17_extended_+_+_(58r)	SOX17_extended_+_+_(52g)	SOX17	TRUE	14:46636555-46637055	AP1B1	0.02829752648009888	0.11258539481170662	0.0031858881909566554	0.0031858881909566554	0.7869077530921437	positive	0.08960345555830222	0.07050965388267535	0.07050965388267535
SOX17_extended_+_+_(58r)	SOX17_extended_+_+_(52g)	SOX17	TRUE	8:824493-824993	SLBP	0.026248647339919155	0.054186203331295604	0.0014223145419323309	0.0014223145419323309	0.6677867603182069	positive	0.08593799333471933	0.05738825415723988	0.05738825415723988
SOX17_extended_+_+_(58r)	SOX17_extended_+_+_(52g)	SOX17	TRUE	8:776348-776848	SLBP	0.021032424273436295	0.09064228456012348	0.001906426985982061	0.001906426985982061	0.6677867603182069	positive	0.08593799333471933	0.05738825415723988	0.05738825415723988
SOX17_extended_+_+_(58r)	SOX17_extended_+_+_(52g)	SOX17	TRUE	8:938751-939251	SLBP	0.03317059563967055	0.0804811994383925	0.0026696093231665984	0.0026696093231665984	0.6677867603182069	positive	0.08593799333471933	0.05738825415723988	0.05738825415723988
SOX17_extended_+_+_(58r)	SOX17_extended_+_+_(52g)	SOX17	TRUE	17:32843768-32844268	NOP56	0.02192546383549318	0.06412205995941866	0.0014059059066975593	0.0014059059066975593	0.47469810037483445	positive	0.08803563466949915	0.041790348542904164	0.041790348542904164
SOX17_extended_+_+_(58r)	SOX17_extended_+_+_(52g)	SOX17	TRUE	5:64065763-64066263	MLF2	0.012187683620356092	0.05205205841915595	0.0006343940198009654	0.0006343940198009654	1.0247508897502813	positive	0.08819045709181361	0.09037324937232	0.09037324937232
SOX17_extended_+_+_(58r)	SOX17_extended_+_+_(52g)	SOX17	TRUE	6:53847137-53847637	KDELR1	0.03089264418488226	0.07610543180569478	0.00235109802531015	0.00235109802531015	2.584995246750044	positive	0.12291925927625631	0.31774570096315885	0.31774570096315885
SOX17_extended_+_+_(58r)	SOX17_extended_+_+_(52g)	SOX17	TRUE	8:55702811-55703311	PAICS	0.060722690666102135	0.1367200854722509	0.008302011457974535	0.008302011457974535	2.0591045080492956	positive	0.13613003624955664	0.2803059713223761	0.2803059713223761
SOX17_extended_+_+_(58r)	SOX17_extended_+_+_(52g)	SOX17	TRUE	14:113230146-113230646	NOLC1	0.01988536264478756	0.06394066871640647	0.0012714833851759657	0.0012714833851759657	0.5195725852270109	positive	0.09822727348110775	0.05103619842237977	0.05103619842237977
SOX17_extended_+_+_(58r)	SOX17_extended_+_+_(52g)	SOX17	TRUE	1:25154849-25155349	CITED2	0.030534106044576324	0.054868268690817124	0.001675353534687717	0.001675353534687717	0.6228119503945826	positive	0.10094923572731311	0.06287239039417036	0.06287239039417036
SOX17_extended_+_+_(58r)	SOX17_extended_+_+_(52g)	SOX17	TRUE	17:62655253-62655753	ENSSSCG00000040118	0.03549746518259058	0.05323127724108005	0.0018895754104900654	0.0018895754104900654	1.512658127056286	positive	0.10724562670037993	0.16222596881957432	0.16222596881957432
SOX17_extended_+_+_(58r)	SOX17_extended_+_+_(52g)	SOX17	TRUE	14:14887855-14888355	GATA4	0.0363681612440221	0.3774758466812042	0.013728102457825799	0.013728102457825799	0.6390015257698014	positive	0.17688611319827635	0.1130304962211884	0.1130304962211884
SOX17_extended_+_+_(58r)	SOX17_extended_+_+_(52g)	SOX17	TRUE	3:127499481-127499981	ID2	0.10405751839454692	0.2894989512263356	0.030124542442436463	0.030124542442436463	2.056032677307443	positive	0.1858878741948444	0.3821915436598151	0.3821915436598151
SOX17_extended_+_+_(58r)	SOX17_extended_+_+_(52g)	SOX17	TRUE	3:127498693-127499193	ID2	0.08511999493698123	0.27957340466188113	0.02379728678933393	0.02379728678933393	2.056032677307443	positive	0.1858878741948444	0.3821915436598151	0.3821915436598151
SOX17_extended_+_+_(58r)	SOX17_extended_+_+_(52g)	SOX17	TRUE	17:4854911-4855411	CNOT7	0.08210278677804896	0.09167596058609954	0.0075268518446733506	0.0075268518446733506	0.5641406174258484	positive	0.07611541394493401	0.042939796618519106	0.042939796618519106
SOX17_extended_+_+_(58r)	SOX17_extended_+_+_(52g)	SOX17	TRUE	2:6437625-6438125	SF3B2	0.030977142200756997	0.06575795698655597	0.002036993584403806	0.002036993584403806	1.1427203782820876	positive	0.08870469547389583	0.10136466316732762	0.10136466316732762
SOX17_extended_+_+_(58r)	SOX17_extended_+_+_(52g)	SOX17	TRUE	2:69095401-69095901	PPAN	0.0472549219650386	0.07925777293944591	0.003745319875376265	0.003745319875376265	1.2012582574940143	positive	0.08032818188620362	0.0964948918002832	0.0964948918002832
SOX17_extended_+_+_(58r)	SOX17_extended_+_+_(52g)	SOX17	TRUE	3:112001916-112002416	SLC5A6	0.020495569894192454	0.06632567954441064	0.001359382600882279	0.001359382600882279	0.936553709526171	positive	0.05833952551473018	0.05463809903281725	0.05463809903281725
SOX17_extended_+_+_(58r)	SOX17_extended_+_+_(52g)	SOX17	TRUE	3:112031404-112031904	SLC5A6	0.016116489425861427	0.06110306376353725	0.0009847668810327847	0.0009847668810327847	0.936553709526171	positive	0.05833952551473018	0.05463809903281725	0.05463809903281725
SOX17_extended_+_+_(58r)	SOX17_extended_+_+_(52g)	SOX17	TRUE	12:34348238-34348738	DYNLL2	0.02986771644298437	0.06112362042268175	0.001825622962753267	0.001825622962753267	2.1032913677922895	positive	0.08996149705134629	0.18921524018176816	0.18921524018176816
SOX17_extended_+_+_(58r)	SOX17_extended_+_+_(52g)	SOX17	TRUE	3:4085418-4085918	FSCN1	0.02040870939991146	0.11210082171058175	0.002287833093782548	0.002287833093782548	4.640209307114365	positive	0.22429580966029292	1.0407795035324432	1.0407795035324432
SOX17_extended_+_+_(58r)	SOX17_extended_+_+_(52g)	SOX17	TRUE	2:77800258-77800758	CDC34	0.010166607090121507	0.05464378761740828	0.0005555419186222369	0.0005555419186222369	0.8249819178820198	positive	0.06243572153723505	0.0515083412981359	0.0515083412981359
SOX17_extended_+_+_(58r)	SOX17_extended_+_+_(52g)	SOX17	TRUE	AEMK02000682.1:671766-672266	ENSSSCG00000039830	0.014481384586965783	0.06615441376186387	0.0009580075078108126	0.0009580075078108126	0.9885241664620877	positive	0.06544832032624863	0.06469724629684864	0.06469724629684864
SOX17_extended_+_+_(58r)	SOX17_extended_+_+_(52g)	SOX17	TRUE	2:506881-507381	SLC25A22	0.018540899081406957	0.08598253509791151	0.001594193506013909	0.001594193506013909	0.7586093946356673	positive	0.11244200447550519	0.085299560946784	0.085299560946784
SOX17_extended_+_+_(58r)	SOX17_extended_+_+_(52g)	SOX17	TRUE	5:15090833-15091333	FKBP11	0.02549624668902371	0.05364927542449717	0.0013678551609103572	0.0013678551609103572	0.5671021692579787	positive	0.06032109351567391	0.03420822298475207	0.03420822298475207
SOX17_extended_+_+_(58r)	SOX17_extended_+_+_(52g)	SOX17	TRUE	3:1558083-1558583	EIF3B	0.016581683806849795	0.06441539987238892	0.0010681157929757457	0.0010681157929757457	0.9622278675719952	positive	0.07584909542303855	0.07298411334617516	0.07298411334617516
SOX17_extended_+_+_(58r)	SOX17_extended_+_+_(52g)	SOX17	TRUE	3:41209175-41209675	STUB1	0.003654980080278015	0.0625460562511163	0.0002286045896977783	0.0002286045896977783	0.47694199095702594	positive	0.052171102727889926	0.02488258960546335	0.02488258960546335
SOX17_extended_+_+_(58r)	SOX17_extended_+_+_(52g)	SOX17	TRUE	4:106569661-106570161	HIPK1	0.013657920642401334	0.0818795905615886	0.0011183049501224903	0.0011183049501224903	1.8958773220351908	positive	0.14467251514990853	0.27428134059450415	0.27428134059450415
SOX17_extended_+_+_(58r)	SOX17_extended_+_+_(52g)	SOX17	TRUE	3:40305848-40306348	JPT2	0.011176721672775471	0.058582028230579376	0.000654755024559861	0.000654755024559861	0.550071458548323	positive	0.07523073045364992	0.041382277628294946	0.041382277628294946
SOX17_extended_+_+_(58r)	SOX17_extended_+_+_(52g)	SOX17	TRUE	10:68568336-68568836	GTPBP4	0.02904628787267394	0.1270333472193472	0.0036898471727625022	0.0036898471727625022	0.5216693396055486	positive	0.078835320588657	0.04112596962907641	0.04112596962907641
SOX17_extended_+_+_(58r)	SOX17_extended_+_+_(52g)	SOX17	TRUE	10:68468837-68469337	IDI1	0.008999361921552856	0.05795549408807565	0.0005215624666410096	0.0005215624666410096	0.8389532805599849	positive	0.08242930136225371	0.06915433279213037	0.06915433279213037
SOX17_extended_+_+_(58r)	SOX17_extended_+_+_(52g)	SOX17	TRUE	12:26028937-26029437	SLC35B1	0.021622883918759474	0.051412658538561196	0.0011116899475341268	0.0011116899475341268	0.9067660880734216	positive	0.08807422820396396	0.07986272336859422	0.07986272336859422
SOX17_extended_+_+_(58r)	SOX17_extended_+_+_(52g)	SOX17	TRUE	14:34609569-34610069	ENSSSCG00000009851	0.04780899688312412	0.056805035577238344	0.002715791768857943	0.002715791768857943	0.5565173448078059	positive	0.07658187779120569	0.04261914328875767	0.04261914328875767
SOX17_extended_+_+_(58r)	SOX17_extended_+_+_(52g)	SOX17	TRUE	14:24317068-24317568	ENSSSCG00000009746	0.16192248840768733	0.0739673637680693	0.011976979602282393	0.011976979602282393	1.8192900820732532	positive	0.1682634694157894	0.3061200610833818	0.3061200610833818
SOX17_extended_+_+_(58r)	SOX17_extended_+_+_(52g)	SOX17	TRUE	3:534246-534746	ENSSSCG00000040103	0.039459343430224225	0.06694335937619471	0.002641541007998188	0.002641541007998188	0.5480301318847541	positive	0.07729171963226868	0.04235819130367164	0.04235819130367164
SOX17_extended_+_+_(58r)	SOX17_extended_+_+_(52g)	SOX17	TRUE	6:49840126-49840626	RABAC1	0.04252401351702439	0.06297719641483367	0.0026780431516086867	0.0026780431516086867	0.47319550082776257	positive	0.05366631319487009	0.025394657949826115	0.025394657949826115
TEAD4_extended_+_-_(35r)	TEAD4_extended_+_-_(45g)	TEAD4	TRUE	9:60785209-60785709	VPS26B	0.1357690922484109	-0.06638413002048818	-0.009012913072582163	0.009012913072582163	0.7122533397597309	positive	0.06550384675965136	0.04665533362167131	0.04665533362167131
TEAD4_extended_+_-_(35r)	TEAD4_extended_+_-_(45g)	TEAD4	TRUE	9:60785729-60786229	VPS26B	0.09918055226225045	-0.06601560037123326	-0.00654746370274294	0.00654746370274294	0.7122533397597309	positive	0.06550384675965136	0.04665533362167131	0.04665533362167131
TEAD4_extended_+_-_(35r)	TEAD4_extended_+_-_(45g)	TEAD4	TRUE	16:40104751-40105251	ENSSSCG00000051151	0.06872275928797077	-0.13359334235767525	-0.009180903109321986	0.009180903109321986	0.6551151391464163	positive	0.11890516886067864	0.07789657624339162	0.07789657624339162
TEAD4_extended_+_-_(35r)	TEAD4_extended_+_-_(45g)	TEAD4	TRUE	16:79862092-79862592	EXOC3	0.07238875670584122	-0.13281103678835557	-0.009614025829922799	0.009614025829922799	0.6409118033406237	positive	0.08256448123115652	0.0529165505577436	0.0529165505577436
TEAD4_extended_+_-_(35r)	TEAD4_extended_+_-_(45g)	TEAD4	TRUE	16:79862092-79862592	SDHA	0.11358673716083782	-0.11578636643089167	-0.013151795570594147	0.013151795570594147	0.5643475262195534	positive	0.09534290242261516	0.05380653112479513	0.05380653112479513
TEAD4_extended_+_-_(35r)	TEAD4_extended_+_-_(45g)	TEAD4	TRUE	2:9119615-9120115	ENSSSCG00000055375	0.009518831528417588	-0.43955233819820627	-0.0041840246552307565	0.0041840246552307565	1.4178589138828888	positive	0.28717785254685585	0.4071776781033054	0.4071776781033054
TEAD4_extended_+_-_(35r)	TEAD4_extended_+_-_(45g)	TEAD4	TRUE	14:30530371-30530871	LRRC43	0.03518445781882666	-0.4701245463663457	-0.01654107727122171	0.01654107727122171	0.7939940837241052	positive	0.2731037292418425	0.21684274526101285	0.21684274526101285
TEAD4_extended_+_-_(35r)	TEAD4_extended_+_-_(45g)	TEAD4	TRUE	AEMK02000682.1:392958-393458	EHMT1	0.011553653014621341	-0.1127806992091404	-0.0013030290654087876	0.0013030290654087876	0.9486958582651013	positive	0.19050421631050798	0.18073056099581788	0.18073056099581788
TEAD4_extended_+_-_(35r)	TEAD4_extended_+_-_(45g)	TEAD4	TRUE	9:129055144-129055644	PTPN14	0.04617862567958639	-0.2512687502171176	-0.011603245561253764	0.011603245561253764	1.5301465481836667	positive	0.24548226131699574	0.3756238347945219	0.3756238347945219
TEAD4_extended_+_-_(35r)	TEAD4_extended_+_-_(45g)	TEAD4	TRUE	10:68528704-68529204	WDR37	0.04476956496014568	-0.06693913915542295	-0.002996836138794939	0.002996836138794939	0.6618941890205712	positive	0.10808719278695215	0.07154228481322983	0.07154228481322983
TEAD4_extended_+_-_(35r)	TEAD4_extended_+_-_(45g)	TEAD4	TRUE	10:9683573-9684073	BPNT1	0.030585390185448872	-0.05228141062299235	-0.0015990473433498927	0.0015990473433498927	0.5285823757856065	positive	0.08613158265392591	0.045527636589386494	0.045527636589386494
TEAD4_extended_+_-_(35r)	TEAD4_extended_+_-_(45g)	TEAD4	TRUE	1:194439011-194439511	WDR89	0.04807604938005335	-0.05115327261731085	-0.0024592472603011672	0.0024592472603011672	1.3479763913510872	positive	0.09842865251716786	0.13267949982564203	0.13267949982564203
TEAD4_extended_+_-_(35r)	TEAD4_extended_+_-_(45g)	TEAD4	TRUE	10:68528704-68529204	GTPBP4	0.01972532242977901	-0.05345671284327729	-0.0010544508968697533	0.0010544508968697533	0.5913683916932688	positive	0.08509273597092451	0.050321154415905595	0.050321154415905595
TEAD4_extended_+_-_(35r)	TEAD4_extended_+_-_(45g)	TEAD4	TRUE	2:76472523-76473023	AP3D1	0.0039923391488785945	-0.07768932539657514	-0.000310162135230715	0.000310162135230715	0.5913533152563473	positive	0.10251812251830672	0.06062443162505707	0.06062443162505707
TEAD4_extended_+_-_(35r)	TEAD4_extended_+_-_(45g)	TEAD4	TRUE	14:50242689-50243189	HIC2	0.011435362039876463	-0.0941769592889087	-0.0010769476252833776	0.0010769476252833776	0.9899846788654194	positive	0.11585292813524788	0.11469262385559188	0.11469262385559188
TEAD4_extended_+_-_(35r)	TEAD4_extended_+_-_(45g)	TEAD4	TRUE	2:9119615-9120115	ENSSSCG00000033010	0.011389173617427332	-0.44833955160183736	-0.005106216992752846	0.005106216992752846	1.2692165051317814	positive	0.3044604235556124	0.3864261947361963	0.3864261947361963
TEAD4_extended_+_-_(35r)	TEAD4_extended_+_-_(45g)	TEAD4	TRUE	4:286892-287392	ARHGAP39	0.027974963634045086	-0.1521932861270264	-0.004257601644749382	0.004257601644749382	0.6756030730672423	positive	0.13953938574772892	0.09427323782508101	0.09427323782508101
TEAD4_extended_+_-_(35r)	TEAD4_extended_+_-_(45g)	TEAD4	TRUE	10:63688059-63688559	TAF3	0.05127553271038366	-0.13194408267281738	-0.0067655031270316135	0.0067655031270316135	0.5192830980186817	positive	0.12888174538273506	0.06692611202040158	0.06692611202040158
TEAD4_extended_+_-_(35r)	TEAD4_extended_+_-_(45g)	TEAD4	TRUE	10:12534838-12535338	NVL	0.017906142748013082	-0.2052444966839002	-0.0036751372558660148	0.0036751372558660148	0.5056672169410089	positive	0.18204918410917545	0.09205630427486809	0.09205630427486809
TEAD4_extended_+_-_(35r)	TEAD4_extended_+_-_(45g)	TEAD4	TRUE	2:507456-507956	SLC25A22	0.007750514578891499	-0.05188784182165865	-0.0004021574745059814	0.0004021574745059814	0.49007073990064953	positive	0.0808693250807539	0.039631689977591214	0.039631689977591214
TEAD4_extended_+_-_(35r)	TEAD4_extended_+_-_(45g)	TEAD4	TRUE	2:9119615-9120115	ENSSSCG00000036669	0.002469620875307119	-0.28924276534392657	-0.0007143199713249195	0.0007143199713249195	0.8441991481204937	positive	0.29168135946918744	0.24623715518651554	0.24623715518651554
TEAD4_extended_+_-_(35r)	TEAD4_extended_+_-_(45g)	TEAD4	TRUE	14:50242689-50243189	MAPK1	0.037328328289669116	-0.10795480231488114	-0.0040297723012562145	0.0040297723012562145	0.7850190657795871	positive	0.15130657157801977	0.1187785434664893	0.1187785434664893
TEAD4_extended_+_-_(35r)	TEAD4_extended_+_-_(45g)	TEAD4	TRUE	6:48939044-48939544	COQ8B	0.019066277763072303	-0.05417709105877921	-0.0010329554665219453	0.0010329554665219453	0.8100441043297185	positive	0.07273709773094535	0.05892025718300682	0.05892025718300682
TEAD4_extended_+_-_(35r)	TEAD4_extended_+_-_(45g)	TEAD4	TRUE	4:39113175-39113675	MTDH	0.015639311246217955	-0.11005638710217298	-0.0017212060925251307	0.0017212060925251307	0.5835148363471366	positive	0.194972278405516	0.11376921712602303	0.11376921712602303
TEAD4_extended_+_-_(35r)	TEAD4_extended_+_-_(45g)	TEAD4	TRUE	12:58676875-58677375	PMP22	0.003403386399689357	-0.26256206804842175	-0.0008936001714703101	0.0008936001714703101	0.8396118765393569	positive	0.31380876089739745	0.26347756261155425	0.26347756261155425
TEAD4_extended_+_-_(35r)	TEAD4_extended_+_-_(45g)	TEAD4	TRUE	2:76472523-76473023	CSNK1G2	0.006581902930281637	-0.10676395721861325	-0.0007027100028656538	0.0007027100028656538	0.4851878331979708	positive	0.150473736222184	0.07300802603084447	0.07300802603084447
TEAD4_extended_+_-_(35r)	TEAD4_extended_+_-_(45g)	TEAD4	TRUE	6:55541752-55542252	ENSSSCG00000045200	0.010895498571970239	-0.12323564392057268	-0.0013427137823524323	0.0013427137823524323	1.5593528915807338	positive	0.14481645131170354	0.22581995210136546	0.22581995210136546
TEAD4_extended_+_-_(35r)	TEAD4_extended_+_-_(45g)	TEAD4	TRUE	6:55543417-55543917	ENSSSCG00000045200	0.0773213283341888	-0.1780553441293912	-0.013767475725085632	0.013767475725085632	1.5593528915807338	positive	0.14481645131170354	0.22581995210136546	0.22581995210136546
TEAD4_extended_+_-_(35r)	TEAD4_extended_+_-_(45g)	TEAD4	TRUE	10:12534838-12535338	ZNF596	0.013446956422266216	-0.06783534211439426	-0.0009121788893017799	0.0009121788893017799	0.9385939050324791	positive	0.059442482411900734	0.05579235169181036	0.05579235169181036
TEAD4_extended_+_-_(35r)	TEAD4_extended_+_-_(45g)	TEAD4	TRUE	5:64053287-64053787	CHD4	0.003988395874215871	-0.08080374507717814	-0.0003222773234870083	0.0003222773234870083	1.0686329174179952	positive	0.06906875883014253	0.07380914925109512	0.07380914925109512
TEAD4_extended_+_-_(35r)	TEAD4_extended_+_-_(45g)	TEAD4	TRUE	10:39875153-39875653	ENSSSCG00000056577	0.07386240837541908	-0.1392593138767535	-0.01028602831164543	0.01028602831164543	0.5287173162133691	positive	0.05062003016753108	0.02676368649681682	0.02676368649681682
TEAD4_extended_+_-_(35r)	TEAD4_extended_+_-_(45g)	TEAD4	TRUE	3:22586635-22587135	GGA2	0.006351745693133661	-0.05213360410661343	-0.0003311393953517172	0.0003311393953517172	0.6265385718801995	positive	0.11998708283561067	0.07517653552389471	0.07517653552389471
TEAD4_extended_+_-_(35r)	TEAD4_extended_+_-_(45g)	TEAD4	TRUE	2:507456-507956	AP2A2	0.012735215431998867	-0.06809183647329066	-0.0008671642066477945	0.0008671642066477945	0.8040634966999024	positive	0.10054432128493898	0.08084401854568646	0.08084401854568646
TEAD4_extended_+_-_(35r)	TEAD4_extended_+_-_(45g)	TEAD4	TRUE	7:4916859-4917359	RIOK1	0.037712533392959775	-0.1221946442556555	-0.004608269601932249	0.004608269601932249	0.9288883665534434	positive	0.08036382496429309	0.07464902210106905	0.07464902210106905
TEAD4_extended_+_-_(35r)	TEAD4_extended_+_-_(45g)	TEAD4	TRUE	2:9119615-9120115	GANAB	0.011873397591930237	-0.1166873782529551	-0.0013854756359572896	0.0013854756359572896	1.131113682953987	positive	0.09518580982478651	0.10766597191587207	0.10766597191587207
TEAD4_extended_+_-_(35r)	TEAD4_extended_+_-_(45g)	TEAD4	TRUE	3:131360627-131361127	EIPR1	0.05229090990250248	-0.11489318883407362	-0.006007869385733748	0.006007869385733748	0.7886063048065994	positive	0.13727210122830336	0.10825364450268977	0.10825364450268977
TEAD4_extended_+_-_(35r)	TEAD4_extended_+_-_(45g)	TEAD4	TRUE	3:26127248-26127748	VPS35L	0.03081356662018102	-0.14103482980716817	-0.004345786124029068	0.004345786124029068	0.5382977301379317	positive	0.12199250952021241	0.06566829096856036	0.06566829096856036
TEAD4_extended_+_-_(35r)	TEAD4_extended_+_-_(45g)	TEAD4	TRUE	2:507456-507956	GATD1	0.04064223634703236	-0.08405456545093488	-0.003416165515103996	0.003416165515103996	0.6347178638614331	positive	0.08244161970528424	0.052327168752614645	0.052327168752614645
TEAD4_extended_+_-_(35r)	TEAD4_extended_+_-_(45g)	TEAD4	TRUE	11:78583908-78584408	TMCO3	0.0172988385648111	-0.1041558525522543	-0.0018017752788817155	0.0018017752788817155	1.5484352207705456	positive	0.08473165618451795	0.131201480750328	0.131201480750328
TEAD4_extended_+_-_(35r)	TEAD4_extended_+_-_(45g)	TEAD4	TRUE	12:3709119-3709619	PGS1	0.009219966140517618	-0.051268202242067774	-0.0004726910887570743	0.0004726910887570743	0.5098600358935524	positive	0.09541874744065727	0.04865020599501133	0.04865020599501133
TEAD4_extended_+_-_(35r)	TEAD4_extended_+_-_(45g)	TEAD4	TRUE	10:68528704-68529204	ENSSSCG00000011162	0.0733354015208445	-0.19365873173350429	-0.014202040849694047	0.014202040849694047	0.8412663597272467	positive	0.21978394433318643	0.1848968387756756	0.1848968387756756
TEAD4_extended_+_-_(35r)	TEAD4_extended_+_-_(45g)	TEAD4	TRUE	6:97249146-97249646	AFG3L2	0.012279795550796963	-0.06120900512710851	-0.0007516340688285756	0.0007516340688285756	0.5160674910583439	positive	0.07130795949116239	0.0367997197470942	0.0367997197470942
TEAD4_extended_+_-_(35r)	TEAD4_extended_+_-_(45g)	TEAD4	TRUE	2:69650401-69650901	DNM2	0.03323183974001657	-0.17932313082902016	-0.005959237545388022	0.005959237545388022	1.0034360271644625	positive	0.15926082844573886	0.15980805297851322	0.15980805297851322
TEAD4_extended_+_-_(35r)	TEAD4_extended_+_-_(45g)	TEAD4	TRUE	8:96692237-96692737	PGRMC2	0.04415727445544877	-0.176880221450386	-0.007810548484325252	0.007810548484325252	0.8902182411610529	positive	0.1271260824821212	0.11316995755292887	0.11316995755292887
TEAD4_extended_+_-_(35r)	TEAD4_extended_+_-_(45g)	TEAD4	TRUE	8:47702721-47703221	PPID	0.044990703546054944	-0.05588614108844309	-0.0025143568060431434	0.0025143568060431434	1.1126343738761713	positive	0.06062457119375021	0.06745298181166963	0.06745298181166963
TEAD4_extended_+_-_(35r)	TEAD4_extended_+_-_(45g)	TEAD4	TRUE	2:9735010-9735510	ENSSSCG00000013078	0.03480294317760544	-0.07282801257465563	-0.0025346291833736744	0.0025346291833736744	0.4786362743102631	positive	0.05508584343275445	0.026366082867892066	0.026366082867892066
TEAD4_extended_+_-_(35r)	TEAD4_extended_+_-_(45g)	TEAD4	TRUE	11:78583908-78584408	CUL4A	0.027035445837933665	-0.09438738621764332	-0.0025518050678712224	0.0025518050678712224	0.5334384286964273	positive	0.08534404253013783	0.04552579194587779	0.04552579194587779
TFAP2A_extended_+_-_(231r)	TFAP2A_extended_+_-_(152g)	TFAP2A	TRUE	9:57074249-57074749	ST14	0.008359115072381264	-0.07668671044761592	-0.000641033037154004	0.000641033037154004	2.4863899345442495	positive	0.08920177669030759	0.22179039970624465	0.22179039970624465
TFAP2A_extended_+_-_(231r)	TFAP2A_extended_+_-_(152g)	TFAP2A	TRUE	9:57018486-57018986	ST14	0.014301575666490264	-0.08821268531965526	-0.0012615803938433446	0.0012615803938433446	2.4863899345442495	positive	0.08920177669030759	0.22179039970624465	0.22179039970624465
TFAP2A_extended_+_-_(231r)	TFAP2A_extended_+_-_(152g)	TFAP2A	TRUE	5:88317911-88318411	TMCC3	0.025655775013328608	-0.2784310084564984	-0.007143363309694117	0.007143363309694117	0.7866376613990179	positive	0.16705638922183022	0.13141284733922462	0.13141284733922462
TFAP2A_extended_+_-_(231r)	TFAP2A_extended_+_-_(152g)	TFAP2A	TRUE	6:19227372-19227872	PLLP	0.04374330484781573	-0.1661345186895548	-0.007267272896782336	0.007267272896782336	1.90711377668271	positive	0.11232703042259103	0.21422042721278123	0.21422042721278123
TFAP2A_extended_+_-_(231r)	TFAP2A_extended_+_-_(152g)	TFAP2A	TRUE	8:134136980-134137480	CDS1	0.01813500513726018	-0.05055674222432835	-0.0009168467799613334	0.0009168467799613334	1.9792915297580236	positive	0.21915665803963527	0.43377491694792575	0.43377491694792575
TFAP2A_extended_+_-_(231r)	TFAP2A_extended_+_-_(152g)	TFAP2A	TRUE	13:145997828-145998328	CCDC191	0.08478647549333665	-0.1772925433185536	-0.01503200987922987	0.01503200987922987	1.393052962385758	positive	0.09386145574601455	0.1307539789808253	0.1307539789808253
TFAP2A_extended_+_-_(231r)	TFAP2A_extended_+_-_(152g)	TFAP2A	TRUE	11:5311411-5311911	CDX2	0.010904763432698457	-0.08950064547473173	-0.0009759833659757632	0.0009759833659757632	2.473314658079235	positive	0.1056400324146518	0.2612810406511238	0.2612810406511238
TFAP2A_extended_+_-_(231r)	TFAP2A_extended_+_-_(152g)	TFAP2A	TRUE	11:5301766-5302266	CDX2	0.020846560414684794	-0.06535383020918609	-0.0013624025697868498	0.0013624025697868498	2.473314658079235	positive	0.1056400324146518	0.2612810406511238	0.2612810406511238
TFAP2A_extended_+_-_(231r)	TFAP2A_extended_+_-_(152g)	TFAP2A	TRUE	11:5455226-5455726	CDX2	0.004011428618854585	-0.06725658533800197	-0.00026979499123129676	0.00026979499123129676	2.473314658079235	positive	0.1056400324146518	0.2612810406511238	0.2612810406511238
TFAP2A_extended_+_-_(231r)	TFAP2A_extended_+_-_(152g)	TFAP2A	TRUE	7:92710494-92710994	ACTN1	0.003669038767756969	-0.09296851756053083	-0.0003411050951104822	0.0003411050951104822	1.3987492247506472	positive	0.09240510777795469	0.12925157286741412	0.12925157286741412
TFAP2A_extended_+_-_(231r)	TFAP2A_extended_+_-_(152g)	TFAP2A	TRUE	7:36865256-36865756	TFEB	0.008425642561895066	-0.10461016255800173	-0.000881407838055461	0.000881407838055461	1.236316867126254	positive	0.09798608393947818	0.12114184831802582	0.12114184831802582
TFAP2A_extended_+_-_(231r)	TFAP2A_extended_+_-_(152g)	TFAP2A	TRUE	7:36969324-36969824	TFEB	0.010079066153134223	-0.056202647425028736	-0.0005664702013781435	0.0005664702013781435	1.236316867126254	positive	0.09798608393947818	0.12114184831802582	0.12114184831802582
TFAP2A_extended_+_-_(231r)	TFAP2A_extended_+_-_(152g)	TFAP2A	TRUE	7:36792028-36792528	TFEB	0.007113038812109342	-0.09593298859425675	-0.000682375071232591	0.000682375071232591	1.236316867126254	positive	0.09798608393947818	0.12114184831802582	0.12114184831802582
TFAP2A_extended_+_-_(231r)	TFAP2A_extended_+_-_(152g)	TFAP2A	TRUE	12:20388093-20388593	HSD17B1	0.006614702590352343	-0.09971231828618189	-0.0006595673300576446	0.0006595673300576446	1.5359988679078456	positive	0.19255597448066256	0.29576575881118966	0.29576575881118966
TFAP2A_extended_+_-_(231r)	TFAP2A_extended_+_-_(152g)	TFAP2A	TRUE	12:20406736-20407236	HSD17B1	0.010358501770293013	-0.12069889051041224	-0.0012502596710245078	0.0012502596710245078	1.5359988679078456	positive	0.19255597448066256	0.29576575881118966	0.29576575881118966
TFAP2A_extended_+_-_(231r)	TFAP2A_extended_+_-_(152g)	TFAP2A	TRUE	12:20160696-20161196	HSD17B1	0.006228501488332163	-0.06427694233314313	-0.0004003490309874226	0.0004003490309874226	1.5359988679078456	positive	0.19255597448066256	0.29576575881118966	0.29576575881118966
TFAP2A_extended_+_-_(231r)	TFAP2A_extended_+_-_(152g)	TFAP2A	TRUE	1:25664445-25664945	ENSSSCG00000063357	0.03254810058280958	-0.10255289164796529	-0.003337901832415947	0.003337901832415947	1.5616260868452723	positive	0.10257527257072734	0.16018422151171213	0.16018422151171213
TFAP2A_extended_+_-_(231r)	TFAP2A_extended_+_-_(152g)	TFAP2A	TRUE	7:3190325-3190825	ENSSSCG00000041566	0.0762679469976372	-0.1779835718489796	-0.013574441624228127	0.013574441624228127	1.0687332647957397	positive	0.09756884468331323	0.1042750699207458	0.1042750699207458
TFAP2A_extended_+_-_(231r)	TFAP2A_extended_+_-_(152g)	TFAP2A	TRUE	2:1642692-1643192	KCNQ1	0.005663415801324973	-0.05383718586239421	-0.0003049023691119528	0.0003049023691119528	1.0721206510404349	positive	0.19773081030577633	0.21199128507578163	0.21199128507578163
TFAP2A_extended_+_-_(231r)	TFAP2A_extended_+_-_(152g)	TFAP2A	TRUE	2:9666796-9667296	RAB3IL1	0.039407202740701565	-0.08441263290767739	-0.00332646573886926	0.00332646573886926	0.8778541496436479	positive	0.1746247419592384	0.1532950543593687	0.1532950543593687
TFAP2A_extended_+_-_(231r)	TFAP2A_extended_+_-_(152g)	TFAP2A	TRUE	6:84560964-84561464	WDTC1	0.011328199716558608	-0.051019235116225296	-0.0005779560847826604	0.0005779560847826604	1.9439381221977825	positive	0.08689851863665427	0.1689253431403067	0.1689253431403067
TFAP2A_extended_+_-_(231r)	TFAP2A_extended_+_-_(152g)	TFAP2A	TRUE	7:23917626-23918126	ENSSSCG00000039071	0.003881035791639024	-0.051604056013407305	-0.00020027718838177877	0.00020027718838177877	5.171747401019108	positive	0.13893464110713094	0.7185348690573269	0.7185348690573269
TFAP2A_extended_+_-_(231r)	TFAP2A_extended_+_-_(152g)	TFAP2A	TRUE	7:23824983-23825483	ENSSSCG00000039071	0.0020148930947192344	-0.07564313908161219	-0.00015241283859842705	0.00015241283859842705	5.171747401019108	positive	0.13893464110713094	0.7185348690573269	0.7185348690573269
TFAP2A_extended_+_-_(231r)	TFAP2A_extended_+_-_(152g)	TFAP2A	TRUE	7:23797798-23798298	ENSSSCG00000039071	0.0025625904787413816	-0.07549619614117982	-0.00019346583341257924	0.00019346583341257924	5.171747401019108	positive	0.13893464110713094	0.7185348690573269	0.7185348690573269
TFAP2A_extended_+_-_(231r)	TFAP2A_extended_+_-_(152g)	TFAP2A	TRUE	5:6174422-6174922	A4GALT	0.024462628237804995	-0.11353647566939463	-0.002777400595730993	0.002777400595730993	1.0422558633506716	positive	0.0949637594601993	0.09897653510321552	0.09897653510321552
TFAP2A_extended_+_-_(231r)	TFAP2A_extended_+_-_(152g)	TFAP2A	TRUE	5:6214114-6214614	A4GALT	0.007477762334749858	-0.11386859264496989	-0.0008514822731915305	0.0008514822731915305	1.0422558633506716	positive	0.0949637594601993	0.09897653510321552	0.09897653510321552
TFAP2A_extended_+_-_(231r)	TFAP2A_extended_+_-_(152g)	TFAP2A	TRUE	5:5986370-5986870	A4GALT	0.026524431295700455	-0.1449393486971384	-0.0038444337965608186	0.0038444337965608186	1.0422558633506716	positive	0.0949637594601993	0.09897653510321552	0.09897653510321552
TFAP2A_extended_+_-_(231r)	TFAP2A_extended_+_-_(152g)	TFAP2A	TRUE	8:47608233-47608733	FNIP2	0.02725326217976098	-0.0814658132710938	-0.002220209167764571	0.002220209167764571	1.9686615614605056	positive	0.08376247581902087	0.16489996643767146	0.16489996643767146
TFAP2A_extended_+_-_(231r)	TFAP2A_extended_+_-_(152g)	TFAP2A	TRUE	8:47702721-47703221	FNIP2	0.018488278431207116	-0.07609527847075374	-0.0014068706956675357	0.0014068706956675357	1.9686615614605056	positive	0.08376247581902087	0.16489996643767146	0.16489996643767146
TFAP2A_extended_+_-_(231r)	TFAP2A_extended_+_-_(152g)	TFAP2A	TRUE	1:268818166-268818666	SLC27A4	0.006623205297665573	-0.059311975831782035	-0.0003928353925440712	0.0003928353925440712	3.664655648225615	positive	0.21737937778791103	0.7966205646182379	0.7966205646182379
TFAP2A_extended_+_-_(231r)	TFAP2A_extended_+_-_(152g)	TFAP2A	TRUE	5:16073161-16073661	LIMA1	0.01038261168100921	-0.064386302956072	-0.000668497981168711	0.000668497981168711	1.7920459782583953	positive	0.1492984408102183	0.2675496704142008	0.2675496704142008
TFAP2A_extended_+_-_(231r)	TFAP2A_extended_+_-_(152g)	TFAP2A	TRUE	5:16070876-16071376	LIMA1	0.020975399061639116	-0.23527157265837217	-0.004934915124368779	0.004934915124368779	1.7920459782583953	positive	0.1492984408102183	0.2675496704142008	0.2675496704142008
TFAP2A_extended_+_-_(231r)	TFAP2A_extended_+_-_(152g)	TFAP2A	TRUE	17:5191082-5191582	MTMR7	0.054331995499849454	-0.1980258151928786	-0.010759137699913499	0.010759137699913499	1.6116704326489146	positive	0.22437652245894832	0.36162100702767214	0.36162100702767214
TFAP2A_extended_+_-_(231r)	TFAP2A_extended_+_-_(152g)	TFAP2A	TRUE	17:5188896-5189396	MTMR7	0.031377677020489804	-0.15601621582518024	-0.004895426430121536	0.004895426430121536	1.6116704326489146	positive	0.22437652245894832	0.36162100702767214	0.36162100702767214
TFAP2A_extended_+_-_(231r)	TFAP2A_extended_+_-_(152g)	TFAP2A	TRUE	17:5187464-5187964	MTMR7	0.017426048633743325	-0.1885029564745302	-0.003284861687129564	0.003284861687129564	1.6116704326489146	positive	0.22437652245894832	0.36162100702767214	0.36162100702767214
TFAP2A_extended_+_-_(231r)	TFAP2A_extended_+_-_(152g)	TFAP2A	TRUE	14:30262970-30263470	CLIP1	0.04529620911968828	-0.21427432152852788	-0.009705814476935522	0.009705814476935522	0.7998849277951846	positive	0.1671120365092075	0.13367039925687368	0.13367039925687368
TFAP2A_extended_+_-_(231r)	TFAP2A_extended_+_-_(152g)	TFAP2A	TRUE	14:30530371-30530871	CLIP1	0.08024425885335058	-0.2548527099893936	-0.020450466829866783	0.020450466829866783	0.7998849277951846	positive	0.1671120365092075	0.13367039925687368	0.13367039925687368
TFAP2A_extended_+_-_(231r)	TFAP2A_extended_+_-_(152g)	TFAP2A	TRUE	16:51909245-51909745	STK10	0.007191166986088678	-0.1503880095104632	-0.001081465289095233	0.001081465289095233	1.2786152184686848	positive	0.14225971113302607	0.1818954316296461	0.1818954316296461
TFAP2A_extended_+_-_(231r)	TFAP2A_extended_+_-_(152g)	TFAP2A	TRUE	5:62738722-62739222	MFAP5	0.009268592935989825	-0.09999000658186001	-0.0009267666686742038	0.0009267666686742038	1.7473668180834603	positive	0.08240025548463738	0.14398347223545502	0.14398347223545502
TFAP2A_extended_+_-_(231r)	TFAP2A_extended_+_-_(152g)	TFAP2A	TRUE	18:6098441-6098941	ATG9B	0.002269064267919438	-0.05035033854847999	-0.0001142481540780026	0.0001142481540780026	1.5627301409899892	positive	0.07433975316135279	0.11617297293900183	0.11617297293900183
TFAP2A_extended_+_-_(231r)	TFAP2A_extended_+_-_(152g)	TFAP2A	TRUE	7:22663601-22664101	TRIM15	0.013670542853254895	-0.07432902486050345	-0.001016118119596161	0.001016118119596161	2.5096273574433985	positive	0.0911790303469029	0.22882538898374938	0.22882538898374938
TFAP2A_extended_+_-_(231r)	TFAP2A_extended_+_-_(152g)	TFAP2A	TRUE	7:22583102-22583602	TRIM15	0.017275612818574777	-0.07872845459699823	-0.001360082299422485	0.001360082299422485	2.5096273574433985	positive	0.0911790303469029	0.22882538898374938	0.22882538898374938
TFAP2A_extended_+_-_(231r)	TFAP2A_extended_+_-_(152g)	TFAP2A	TRUE	7:22633872-22634372	TRIM15	0.024885574113075282	-0.06708471501146657	-0.0016694416472723852	0.0016694416472723852	2.5096273574433985	positive	0.0911790303469029	0.22882538898374938	0.22882538898374938
TFAP2A_extended_+_-_(231r)	TFAP2A_extended_+_-_(152g)	TFAP2A	TRUE	14:16468780-16469280	ENSSSCG00000043271	0.027269475984916174	-0.056015300492752815	-0.001527507891574986	0.001527507891574986	2.0608010436402706	positive	0.11974095593053428	0.2467622869481287	0.2467622869481287
TFAP2A_extended_+_-_(231r)	TFAP2A_extended_+_-_(152g)	TFAP2A	TRUE	14:16682347-16682847	ENSSSCG00000043271	0.05106648956533933	-0.09126095995248931	-0.004660376859136646	0.004660376859136646	2.0608010436402706	positive	0.11974095593053428	0.2467622869481287	0.2467622869481287
TFAP2A_extended_+_-_(231r)	TFAP2A_extended_+_-_(152g)	TFAP2A	TRUE	14:16459670-16460170	ENSSSCG00000043271	0.048274389056956885	-0.05904429507729374	-0.002850327272155042	0.002850327272155042	2.0608010436402706	positive	0.11974095593053428	0.2467622869481287	0.2467622869481287
TFAP2A_extended_+_-_(231r)	TFAP2A_extended_+_-_(152g)	TFAP2A	TRUE	14:16465370-16465870	ENSSSCG00000043271	0.04075694761749568	-0.12566557040325785	-0.0051217450702482955	0.0051217450702482955	2.0608010436402706	positive	0.11974095593053428	0.2467622869481287	0.2467622869481287
TFAP2A_extended_+_-_(231r)	TFAP2A_extended_+_-_(152g)	TFAP2A	TRUE	14:16459060-16459560	ENSSSCG00000043271	0.03906297167199387	-0.05661147638234723	-0.00221141249823338	0.00221141249823338	2.0608010436402706	positive	0.11974095593053428	0.2467622869481287	0.2467622869481287
TFAP2A_extended_+_-_(231r)	TFAP2A_extended_+_-_(152g)	TFAP2A	TRUE	13:146192952-146193452	ATP6V1A	0.04736246436175486	-0.10040911092013859	-0.004755622937550555	0.004755622937550555	1.1237798305441118	positive	0.10370928875257993	0.11654640694022463	0.11654640694022463
TFAP2A_extended_+_-_(231r)	TFAP2A_extended_+_-_(152g)	TFAP2A	TRUE	13:145997828-145998328	ATP6V1A	0.04079340913471025	-0.05813256374949128	-0.002371425457082624	0.002371425457082624	1.1237798305441118	positive	0.10370928875257993	0.11654640694022463	0.11654640694022463
TFAP2A_extended_+_-_(231r)	TFAP2A_extended_+_-_(152g)	TFAP2A	TRUE	X:124608893-124609393	ABCD1	0.03207293819741953	-0.052795064048747536	-0.0016932928263642853	0.0016932928263642853	1.386309487341494	positive	0.1075117679727249	0.1490445839414459	0.1490445839414459
TFAP2A_extended_+_-_(231r)	TFAP2A_extended_+_-_(152g)	TFAP2A	TRUE	1:182202556-182203056	TXNDC16	0.022675840897723218	-0.1153077102533678	-0.0026146992919861365	0.0026146992919861365	1.1450562191569418	positive	0.12454584973254312	0.14261199980643444	0.14261199980643444
TFAP2A_extended_+_-_(231r)	TFAP2A_extended_+_-_(152g)	TFAP2A	TRUE	1:182318188-182318688	TXNDC16	0.0670606359331326	-0.1967906489769564	-0.013196906066088566	0.013196906066088566	1.1450562191569418	positive	0.12454584973254312	0.14261199980643444	0.14261199980643444
TFAP2A_extended_+_-_(231r)	TFAP2A_extended_+_-_(152g)	TFAP2A	TRUE	7:29728939-29729439	ITPR3	0.01902872365233963	-0.08874437230952574	-0.0016886921363783068	0.0016886921363783068	2.0354773030769406	positive	0.09834791669368419	0.2001849522348959	0.2001849522348959
TFAP2A_extended_+_-_(231r)	TFAP2A_extended_+_-_(152g)	TFAP2A	TRUE	7:29734003-29734503	ITPR3	0.013052901552899544	-0.06546785659658176	-0.0008545454870345267	0.0008545454870345267	2.0354773030769406	positive	0.09834791669368419	0.2001849522348959	0.2001849522348959
TFAP2A_extended_+_-_(231r)	TFAP2A_extended_+_-_(152g)	TFAP2A	TRUE	7:29734690-29735190	ITPR3	0.022576119230180134	-0.10068715319563241	-0.0022731251754920102	0.0022731251754920102	2.0354773030769406	positive	0.09834791669368419	0.2001849522348959	0.2001849522348959
TFAP2A_extended_+_-_(231r)	TFAP2A_extended_+_-_(152g)	TFAP2A	TRUE	7:29714681-29715181	ITPR3	0.05538065838222743	-0.09011447270188834	-0.0049905988279978376	0.0049905988279978376	2.0354773030769406	positive	0.09834791669368419	0.2001849522348959	0.2001849522348959
TFAP2A_extended_+_-_(231r)	TFAP2A_extended_+_-_(152g)	TFAP2A	TRUE	7:29713925-29714425	ITPR3	0.009327434403054094	-0.06527210549131769	-0.0006088212823194927	0.0006088212823194927	2.0354773030769406	positive	0.09834791669368419	0.2001849522348959	0.2001849522348959
TFAP2A_extended_+_-_(231r)	TFAP2A_extended_+_-_(152g)	TFAP2A	TRUE	7:29694189-29694689	ITPR3	0.008320456748758023	-0.05501557105502955	-0.00045775467947159715	0.00045775467947159715	2.0354773030769406	positive	0.09834791669368419	0.2001849522348959	0.2001849522348959
TFAP2A_extended_+_-_(231r)	TFAP2A_extended_+_-_(152g)	TFAP2A	TRUE	7:29996822-29997322	ITPR3	0.011901887091720445	-0.06498752617080125	-0.0007734741988551041	0.0007734741988551041	2.0354773030769406	positive	0.09834791669368419	0.2001849522348959	0.2001849522348959
TFAP2A_extended_+_-_(231r)	TFAP2A_extended_+_-_(152g)	TFAP2A	TRUE	9:46415733-46416233	CBL	0.009818540263806972	-0.0804537884537338	-0.0007899387613087938	0.0007899387613087938	1.9715046535086027	positive	0.1890672598451945	0.37274698261092115	0.37274698261092115
TFAP2A_extended_+_-_(231r)	TFAP2A_extended_+_-_(152g)	TFAP2A	TRUE	9:46363732-46364232	CBL	0.006007963754397783	-0.06555013131837216	-0.0003938228130567949	0.0003938228130567949	1.9715046535086027	positive	0.1890672598451945	0.37274698261092115	0.37274698261092115
TFAP2A_extended_+_-_(231r)	TFAP2A_extended_+_-_(152g)	TFAP2A	TRUE	9:46521991-46522491	CBL	0.01937803994254374	-0.12413528500206839	-0.002405498511049132	0.002405498511049132	1.9715046535086027	positive	0.1890672598451945	0.37274698261092115	0.37274698261092115
TFAP2A_extended_+_-_(231r)	TFAP2A_extended_+_-_(152g)	TFAP2A	TRUE	9:46525977-46526477	CBL	0.00464353248647996	-0.07231089327736259	-0.00033577798205981855	0.00033577798205981855	1.9715046535086027	positive	0.1890672598451945	0.37274698261092115	0.37274698261092115
TFAP2A_extended_+_-_(231r)	TFAP2A_extended_+_-_(152g)	TFAP2A	TRUE	6:59464171-59464671	TMEM150B	0.01775105000284829	-0.0821953260570146	-0.0014590533428384851	0.0014590533428384851	0.7291457954827183	positive	0.21604604503917907	0.1575290653709874	0.1575290653709874
TFAP2A_extended_+_-_(231r)	TFAP2A_extended_+_-_(152g)	TFAP2A	TRUE	13:18735674-18736174	GLB1	0.021352452602884903	-0.16730943325342096	-0.0035724667435592062	0.0035724667435592062	1.909111057391533	positive	0.06929976458212522	0.1323009468383654	0.1323009468383654
TFAP2A_extended_+_-_(231r)	TFAP2A_extended_+_-_(152g)	TFAP2A	TRUE	13:18995386-18995886	GLB1	0.008679848401289474	-0.05359536404851452	-0.0004651996349530261	0.0004651996349530261	1.909111057391533	positive	0.06929976458212522	0.1323009468383654	0.1323009468383654
TFAP2A_extended_+_-_(231r)	TFAP2A_extended_+_-_(152g)	TFAP2A	TRUE	13:18760116-18760616	GLB1	0.01670881542930567	-0.11067325756267465	-0.0018492190335747385	0.0018492190335747385	1.909111057391533	positive	0.06929976458212522	0.1323009468383654	0.1323009468383654
TFAP2A_extended_+_-_(231r)	TFAP2A_extended_+_-_(152g)	TFAP2A	TRUE	13:18736422-18736922	GLB1	0.03160207464422783	-0.10683691341559215	-0.003376268112518449	0.003376268112518449	1.909111057391533	positive	0.06929976458212522	0.1323009468383654	0.1323009468383654
TFAP2A_extended_+_-_(231r)	TFAP2A_extended_+_-_(152g)	TFAP2A	TRUE	16:68710112-68710612	GALNT10	0.17427455842406478	-0.18946693755997138	-0.033019266879223866	0.033019266879223866	0.7192314683148269	positive	0.08430346374846771	0.06063370401583621	0.06063370401583621
TFAP2A_extended_+_-_(231r)	TFAP2A_extended_+_-_(152g)	TFAP2A	TRUE	13:71892263-71892763	GATA2	0.013976919999079766	-0.0651816631042613	-0.0009110388906152294	0.0009110388906152294	2.9991027121231553	positive	0.2929334496014427	0.8785375031712783	0.8785375031712783
TFAP2A_extended_+_-_(231r)	TFAP2A_extended_+_-_(152g)	TFAP2A	TRUE	5:29025173-29025673	GNS	0.060605260300386696	-0.09941545032665743	-0.006025099244927237	0.006025099244927237	2.3591458103082257	positive	0.10829525234665491	0.25548429084988294	0.25548429084988294
TFAP2A_extended_+_-_(231r)	TFAP2A_extended_+_-_(152g)	TFAP2A	TRUE	3:126397501-126398001	GRHL1	0.0030683478820914553	-0.10789398094815665	-0.0003310562679326923	0.0003310562679326923	4.707983811956334	positive	0.32479853159356775	1.5291462288897049	1.5291462288897049
TFAP2A_extended_+_-_(231r)	TFAP2A_extended_+_-_(152g)	TFAP2A	TRUE	3:126393535-126394035	GRHL1	0.004900978882684313	-0.17775144706550813	-0.0008711560884346338	0.0008711560884346338	4.707983811956334	positive	0.32479853159356775	1.5291462288897049	1.5291462288897049
TFAP2A_extended_+_-_(231r)	TFAP2A_extended_+_-_(152g)	TFAP2A	TRUE	3:126366918-126367418	GRHL1	0.015680653377320258	-0.07673329910298128	-0.0012032282657320889	0.0012032282657320889	4.707983811956334	positive	0.32479853159356775	1.5291462288897049	1.5291462288897049
TFAP2A_extended_+_-_(231r)	TFAP2A_extended_+_-_(152g)	TFAP2A	TRUE	3:126396842-126397342	GRHL1	0.002107741152033939	-0.18199677535910033	-0.00038360209296185217	0.00038360209296185217	4.707983811956334	positive	0.32479853159356775	1.5291462288897049	1.5291462288897049
TFAP2A_extended_+_-_(231r)	TFAP2A_extended_+_-_(152g)	TFAP2A	TRUE	6:54729874-54730374	AP2A1	0.007272807581904942	-0.055956792151790516	-0.000406962982220621	0.000406962982220621	1.2262169907906266	positive	0.150493764777662	0.18453801137841708	0.18453801137841708
TFAP2A_extended_+_-_(231r)	TFAP2A_extended_+_-_(152g)	TFAP2A	TRUE	6:54913349-54913849	AP2A1	0.001445429492780723	-0.05119390030740863	-7.399717335480455e-05	7.399717335480455e-05	1.2262169907906266	positive	0.150493764777662	0.18453801137841708	0.18453801137841708
TFAP2A_extended_+_-_(231r)	TFAP2A_extended_+_-_(152g)	TFAP2A	TRUE	6:54905961-54906461	AP2A1	0.006588298076582595	-0.09418605469861524	-0.0006205258030117898	0.0006205258030117898	1.2262169907906266	positive	0.150493764777662	0.18453801137841708	0.18453801137841708
TFAP2A_extended_+_-_(231r)	TFAP2A_extended_+_-_(152g)	TFAP2A	TRUE	6:54941400-54941900	AP2A1	0.00014365111573073032	-0.05932464854751774	-8.522051954184374e-06	8.522051954184374e-06	1.2262169907906266	positive	0.150493764777662	0.18453801137841708	0.18453801137841708
TFAP2A_extended_+_-_(231r)	TFAP2A_extended_+_-_(152g)	TFAP2A	TRUE	6:54732780-54733280	AP2A1	0.03548865076592748	-0.08584462546207365	-0.0030465099331553774	0.0030465099331553774	1.2262169907906266	positive	0.150493764777662	0.18453801137841708	0.18453801137841708
TFAP2A_extended_+_-_(231r)	TFAP2A_extended_+_-_(152g)	TFAP2A	TRUE	8:29245827-29246327	TBC1D1	0.05229319568840193	-0.20943457711011323	-0.010952003324736856	0.010952003324736856	1.1483636955794219	positive	0.20591600135960805	0.23646646030025675	0.23646646030025675
TFAP2A_extended_+_-_(231r)	TFAP2A_extended_+_-_(152g)	TFAP2A	TRUE	13:145996832-145997332	ZDHHC23	0.09381702670627931	-0.10546604854968765	-0.009894511093391796	0.009894511093391796	0.7425995883382854	positive	0.07201784227782071	0.05348042002852123	0.05348042002852123
TFAP2A_extended_+_-_(231r)	TFAP2A_extended_+_-_(152g)	TFAP2A	TRUE	6:54174568-54175068	BCAT2	0.004313810435685976	-0.052379851743349255	-0.0002259567510701443	0.0002259567510701443	1.689589969026283	positive	0.16777952109716335	0.2834785958538008	0.2834785958538008
TFAP2A_extended_+_-_(231r)	TFAP2A_extended_+_-_(152g)	TFAP2A	TRUE	6:54170424-54170924	BCAT2	0.007450149127338852	-0.05842818736147837	-0.000435298709083109	0.000435298709083109	1.689589969026283	positive	0.16777952109716335	0.2834785958538008	0.2834785958538008
TFAP2A_extended_+_-_(231r)	TFAP2A_extended_+_-_(152g)	TFAP2A	TRUE	6:54006678-54007178	BCAT2	0.0007314909355263056	-0.06436623172668093	-4.708331506205281e-05	4.708331506205281e-05	1.689589969026283	positive	0.16777952109716335	0.2834785958538008	0.2834785958538008
TFAP2A_extended_+_-_(231r)	TFAP2A_extended_+_-_(152g)	TFAP2A	TRUE	6:54179646-54180146	BCAT2	0.03840136435999598	-0.0877376952305261	-0.0033692472026537142	0.0033692472026537142	1.689589969026283	positive	0.16777952109716335	0.2834785958538008	0.2834785958538008
TFAP2A_extended_+_-_(231r)	TFAP2A_extended_+_-_(152g)	TFAP2A	TRUE	5:21430893-21431393	IKZF4	0.004277299092754194	-0.0802057945507712	-0.00034306417226564296	0.00034306417226564296	3.7654586685867106	positive	0.20766243645121396	0.7819443214750605	0.7819443214750605
TFAP2A_extended_+_-_(231r)	TFAP2A_extended_+_-_(152g)	TFAP2A	TRUE	5:15073723-15074223	ENSSSCG00000032202	0.02042641992445912	-0.09389371550616474	-0.0019179124611966199	0.0019179124611966199	1.2509358151396328	positive	0.062110538269741354	0.07769629681922026	0.07769629681922026
TFAP2A_extended_+_-_(231r)	TFAP2A_extended_+_-_(152g)	TFAP2A	TRUE	4:75964698-75965198	LYN	0.05141251986254956	-0.11626090864944828	-0.00597726627517782	0.00597726627517782	0.8947756086648375	positive	0.06905818279513157	0.061791577543801456	0.061791577543801456
TFAP2A_extended_+_-_(231r)	TFAP2A_extended_+_-_(152g)	TFAP2A	TRUE	10:24335349-24335849	ELF3	0.004440104357647405	-0.05198326482700129	-0.0002308111206831075	0.0002308111206831075	1.0947785653626558	positive	0.12044602789746314	0.1318617296252151	0.1318617296252151
TFAP2A_extended_+_-_(231r)	TFAP2A_extended_+_-_(152g)	TFAP2A	TRUE	7:98696119-98696619	FLVCR2	0.01099167405415602	-0.2110703262478423	-0.002320016228620655	0.002320016228620655	1.5892922110491314	positive	0.20326387338274193	0.3230456907548686	0.3230456907548686
TFAP2A_extended_+_-_(231r)	TFAP2A_extended_+_-_(152g)	TFAP2A	TRUE	15:133059852-133060352	ENSSSCG00000053339	0.011476811346975322	-0.06707463293070295	-0.0007698029083132962	0.0007698029083132962	1.795738390869831	positive	0.2838334326021691	0.5096905915360798	0.5096905915360798
TFAP2A_extended_+_-_(231r)	TFAP2A_extended_+_-_(152g)	TFAP2A	TRUE	15:133037984-133038484	ENSSSCG00000053339	0.004836973970315865	-0.05195540257777095	-0.00025130692988595987	0.00025130692988595987	1.795738390869831	positive	0.2838334326021691	0.5096905915360798	0.5096905915360798
TFAP2A_extended_+_-_(231r)	TFAP2A_extended_+_-_(152g)	TFAP2A	TRUE	9:39527792-39528292	ALG9	0.048717057703734294	-0.11780761302096288	-0.005739240281481448	0.005739240281481448	1.6886629586494253	positive	0.08419319400085111	0.14217392807962229	0.14217392807962229
TFAP2A_extended_+_-_(231r)	TFAP2A_extended_+_-_(152g)	TFAP2A	TRUE	9:39477166-39477666	ALG9	0.0481329901870419	-0.07651103472019981	-0.0036827048833877997	0.0036827048833877997	1.6886629586494253	positive	0.08419319400085111	0.14217392807962229	0.14217392807962229
TFAP2A_extended_+_-_(231r)	TFAP2A_extended_+_-_(152g)	TFAP2A	TRUE	9:107273419-107273919	SLC26A4	0.03718289425263153	-0.08079592674086118	-0.0030042264000488053	0.0030042264000488053	1.1767573730653365	positive	0.10204956566411533	0.1200875788133629	0.1200875788133629
TFAP2A_extended_+_-_(231r)	TFAP2A_extended_+_-_(152g)	TFAP2A	TRUE	9:107274098-107274598	SLC26A4	0.05895572697284298	-0.06668754045657421	-0.0039316124276482095	0.0039316124276482095	1.1767573730653365	positive	0.10204956566411533	0.1200875788133629	0.1200875788133629
TFAP2A_extended_+_-_(231r)	TFAP2A_extended_+_-_(152g)	TFAP2A	TRUE	4:93805092-93805592	TMEM79	0.022819764163510396	-0.07062264146697653	-0.0016115920228805542	0.0016115920228805542	1.509487174187726	positive	0.13920555120116407	0.21012899411388997	0.21012899411388997
TFAP2A_extended_+_-_(231r)	TFAP2A_extended_+_-_(152g)	TFAP2A	TRUE	12:20881326-20881826	JUP	0.06232014835404841	-0.11123730895174176	-0.006932325596377664	0.006932325596377664	1.9067368397592492	positive	0.10255870752013023	0.19555246586672625	0.19555246586672625
TFAP2A_extended_+_-_(231r)	TFAP2A_extended_+_-_(152g)	TFAP2A	TRUE	12:20882407-20882907	JUP	0.016449665929935426	-0.08554996615016608	-0.0014072683634875158	0.0014072683634875158	1.9067368397592492	positive	0.10255870752013023	0.19555246586672625	0.19555246586672625
TFAP2A_extended_+_-_(231r)	TFAP2A_extended_+_-_(152g)	TFAP2A	TRUE	9:7346628-7347128	STARD10	0.012984071288488403	-0.06726866197583208	-0.0008734211025754328	0.0008734211025754328	1.0996155564282728	positive	0.08417124968642338	0.09255601555919953	0.09255601555919953
TFAP2A_extended_+_-_(231r)	TFAP2A_extended_+_-_(152g)	TFAP2A	TRUE	9:7302982-7303482	STARD10	0.010367151732163547	-0.054426479337211855	-0.0005642475695363393	0.0005642475695363393	1.0996155564282728	positive	0.08417124968642338	0.09255601555919953	0.09255601555919953
TFAP2A_extended_+_-_(231r)	TFAP2A_extended_+_-_(152g)	TFAP2A	TRUE	3:53081186-53081686	TBC1D8	0.040577199224322805	-0.08561000624009157	-0.003473814278799714	0.003473814278799714	1.748721870758809	positive	0.1793057980876629	0.31355597066975915	0.31355597066975915
TFAP2A_extended_+_-_(231r)	TFAP2A_extended_+_-_(152g)	TFAP2A	TRUE	3:53032357-53032857	TBC1D8	0.02683889972706161	-0.05852958937477282	-0.0015708697802956184	0.0015708697802956184	1.748721870758809	positive	0.1793057980876629	0.31355597066975915	0.31355597066975915
TFAP2A_extended_+_-_(231r)	TFAP2A_extended_+_-_(152g)	TFAP2A	TRUE	2:6758570-6759070	ENSSSCG00000056754	0.006241354020531833	-0.08547289645473265	-0.0005334666059342467	0.0005334666059342467	1.0410588630965623	positive	0.10736558647129443	0.11177389538750143	0.11177389538750143
TFAP2A_extended_+_-_(231r)	TFAP2A_extended_+_-_(152g)	TFAP2A	TRUE	1:25664445-25664945	ENSSSCG00000061365	0.05230206380699321	-0.11204966814106919	-0.005860428892666615	0.005860428892666615	0.7396117785604043	positive	0.10616885577444647	0.0785237362470614	0.0785237362470614
TFAP2A_extended_+_-_(231r)	TFAP2A_extended_+_-_(152g)	TFAP2A	TRUE	9:121042004-121042504	SOAT1	0.00611260822410152	-0.138531936670413	-0.0008467914553922774	0.0008467914553922774	1.7489725940632792	positive	0.12456308606068323	0.21785742375208064	0.21785742375208064
TFAP2A_extended_+_-_(231r)	TFAP2A_extended_+_-_(152g)	TFAP2A	TRUE	9:121040529-121041029	SOAT1	0.008102300933098834	-0.11542724127314637	-0.0009352262446724381	0.0009352262446724381	1.7489725940632792	positive	0.12456308606068323	0.21785742375208064	0.21785742375208064
TFAP2A_extended_+_-_(231r)	TFAP2A_extended_+_-_(152g)	TFAP2A	TRUE	15:125720100-125720600	AP1S3	0.02092002343537717	-0.05532688691792755	-0.001157439770929507	0.001157439770929507	1.0627055158104224	positive	0.08417189104150492	0.08944993288600116	0.08944993288600116
TFAP2A_extended_+_-_(231r)	TFAP2A_extended_+_-_(152g)	TFAP2A	TRUE	15:125660945-125661445	AP1S3	0.007868211978613648	-0.06913977886716714	-0.0005440064362813433	0.0005440064362813433	1.0627055158104224	positive	0.08417189104150492	0.08944993288600116	0.08944993288600116
TFAP2A_extended_+_-_(231r)	TFAP2A_extended_+_-_(152g)	TFAP2A	TRUE	7:20996712-20997212	ENSSSCG00000001131	0.03620196197266717	-0.05283393964764574	-0.0019126922739902631	0.0019126922739902631	0.6412910581088154	positive	0.15580151265465583	0.09991411690525823	0.09991411690525823
TFAP2A_extended_+_-_(231r)	TFAP2A_extended_+_-_(152g)	TFAP2A	TRUE	10:50587816-50588316	KIAA1217	0.0861246312528585	-0.3670664464544471	-0.03161346234618639	0.03161346234618639	0.5867666139780792	positive	0.29213920132904897	0.17141752997410642	0.17141752997410642
TFAP2A_extended_+_-_(231r)	TFAP2A_extended_+_-_(152g)	TFAP2A	TRUE	10:50577070-50577570	KIAA1217	0.06670067211414268	-0.4015364613861754	-0.0267827518527924	0.0267827518527924	0.5867666139780792	positive	0.29213920132904897	0.17141752997410642	0.17141752997410642
TFAP2A_extended_+_-_(231r)	TFAP2A_extended_+_-_(152g)	TFAP2A	TRUE	10:50575596-50576096	KIAA1217	0.06625835902876236	-0.38119392069941854	-0.02525728365728364	0.02525728365728364	0.5867666139780792	positive	0.29213920132904897	0.17141752997410642	0.17141752997410642
TFAP2A_extended_+_-_(231r)	TFAP2A_extended_+_-_(152g)	TFAP2A	TRUE	9:126347369-126347869	IVNS1ABP	0.013795774952155587	-0.07532758030208316	-0.0010392023455379673	0.0010392023455379673	1.9177945866211372	positive	0.21688016506049018	0.4159316064985068	0.4159316064985068
TFAP2A_extended_+_-_(231r)	TFAP2A_extended_+_-_(152g)	TFAP2A	TRUE	9:126478326-126478826	IVNS1ABP	0.008126316062056925	-0.05882430877500723	-0.0004780249252377374	0.0004780249252377374	1.9177945866211372	positive	0.21688016506049018	0.4159316064985068	0.4159316064985068
TFAP2A_extended_+_-_(231r)	TFAP2A_extended_+_-_(152g)	TFAP2A	TRUE	3:112306909-112307409	SLC35F6	0.017700847921450675	-0.08027361276779546	-0.0014209110117081687	0.0014209110117081687	1.106199832857944	positive	0.07692598877238552	0.08509551592244495	0.08509551592244495
TFAP2A_extended_+_-_(231r)	TFAP2A_extended_+_-_(152g)	TFAP2A	TRUE	3:112252963-112253463	SLC35F6	0.06628971395367929	-0.1412992515544218	-0.009366686967411594	0.009366686967411594	1.106199832857944	positive	0.07692598877238552	0.08509551592244495	0.08509551592244495
TFAP2A_extended_+_-_(231r)	TFAP2A_extended_+_-_(152g)	TFAP2A	TRUE	3:112359062-112359562	SLC35F6	0.051994537149380626	-0.13123049859291464	-0.006823269034221042	0.006823269034221042	1.106199832857944	positive	0.07692598877238552	0.08509551592244495	0.08509551592244495
TFAP2A_extended_+_-_(231r)	TFAP2A_extended_+_-_(152g)	TFAP2A	TRUE	5:62583157-62583657	M6PR	0.04677771157674367	-0.08032675546055011	-0.003757501798829233	0.003757501798829233	0.5929179541276647	positive	0.05467772827985955	0.03241940678804268	0.03241940678804268
TFAP2A_extended_+_-_(231r)	TFAP2A_extended_+_-_(152g)	TFAP2A	TRUE	14:7360609-7361109	RHOBTB2	0.008331921110890247	-0.15701761961213076	-0.0013082584196280468	0.0013082584196280468	1.3058972518682215	positive	0.10553336966155033	0.1378157374214117	0.1378157374214117
TFAP2A_extended_+_-_(231r)	TFAP2A_extended_+_-_(152g)	TFAP2A	TRUE	14:7359081-7359581	RHOBTB2	0.02604437740001851	-0.16063217449056996	-0.00418356497501803	0.00418356497501803	1.3058972518682215	positive	0.10553336966155033	0.1378157374214117	0.1378157374214117
TFAP2A_extended_+_-_(231r)	TFAP2A_extended_+_-_(152g)	TFAP2A	TRUE	14:7358300-7358800	RHOBTB2	0.011544120790931773	-0.1015876270217622	-0.0011727398372033473	0.0011727398372033473	1.3058972518682215	positive	0.10553336966155033	0.1378157374214117	0.1378157374214117
TFAP2A_extended_+_-_(231r)	TFAP2A_extended_+_-_(152g)	TFAP2A	TRUE	3:49594704-49595204	ENSSSCG00000008147	0.041186883847397125	-0.11543413291127409	-0.004754372224241648	0.004754372224241648	0.5912209365731023	positive	0.05378703988290227	0.031800024095064286	0.031800024095064286
TFAP2A_extended_+_-_(231r)	TFAP2A_extended_+_-_(152g)	TFAP2A	TRUE	1:37001799-37002299	NCOA7	0.005420013729125096	-0.1448608437133756	-0.0007851477617391406	0.0007851477617391406	1.6859973742903371	positive	0.09686991660913473	0.16332242505072508	0.16332242505072508
TFAP2A_extended_+_-_(231r)	TFAP2A_extended_+_-_(152g)	TFAP2A	TRUE	1:37193792-37194292	NCOA7	0.006344657989290728	-0.09471379241145682	-0.000600926619719373	0.000600926619719373	1.6859973742903371	positive	0.09686991660913473	0.16332242505072508	0.16332242505072508
TFAP2A_extended_+_-_(231r)	TFAP2A_extended_+_-_(152g)	TFAP2A	TRUE	1:37190756-37191256	NCOA7	0.008649865768905316	-0.1422734663465987	-0.0012306463863749465	0.0012306463863749465	1.6859973742903371	positive	0.09686991660913473	0.16332242505072508	0.16332242505072508
TFAP2A_extended_+_-_(231r)	TFAP2A_extended_+_-_(152g)	TFAP2A	TRUE	1:37231170-37231670	NCOA7	0.013863178715876015	-0.14662033260509202	-0.002032623874285574	0.002032623874285574	1.6859973742903371	positive	0.09686991660913473	0.16332242505072508	0.16332242505072508
TFAP2A_extended_+_-_(231r)	TFAP2A_extended_+_-_(152g)	TFAP2A	TRUE	7:40813020-40813520	ENPP4	0.040171878176807	-0.07742706200742998	-0.0031103905025505587	0.0031103905025505587	1.4243313158047999	positive	0.165280410544523	0.23541406462763798	0.23541406462763798
TFAP2A_extended_+_-_(231r)	TFAP2A_extended_+_-_(152g)	TFAP2A	TRUE	5:22398288-22398788	ENSSSCG00000052944	0.04769571766561811	-0.08130178030520965	-0.0038777467591493905	0.0038777467591493905	1.220671928296362	positive	0.25087255507031614	0.3062330855543181	0.3062330855543181
TFAP2A_extended_+_-_(231r)	TFAP2A_extended_+_-_(152g)	TFAP2A	TRUE	5:22399762-22400262	ENSSSCG00000052944	0.07504878314888286	-0.12502917172584502	-0.00938328719613738	0.00938328719613738	1.220671928296362	positive	0.25087255507031614	0.3062330855543181	0.3062330855543181
TFAP2A_extended_+_-_(231r)	TFAP2A_extended_+_-_(152g)	TFAP2A	TRUE	1:25664445-25664945	ENSSSCG00000060911	0.032862895300606404	-0.1434558344802185	-0.004714374068784543	0.004714374068784543	1.3015071148318347	positive	0.1200991789398945	0.15630993587573433	0.15630993587573433
TFAP2A_extended_+_-_(231r)	TFAP2A_extended_+_-_(152g)	TFAP2A	TRUE	1:261408506-261409006	ENSSSCG00000005518	0.015318855676270835	-0.08831346277642917	-0.0013528611905438352	0.0013528611905438352	3.1762880215806795	positive	0.1085958506255038	0.34493169953515246	0.34493169953515246
TFAP2A_extended_+_-_(231r)	TFAP2A_extended_+_-_(152g)	TFAP2A	TRUE	1:261407941-261408441	ENSSSCG00000005518	0.02685970531979016	-0.13230537832464753	-0.003553683474023385	0.003553683474023385	3.1762880215806795	positive	0.1085958506255038	0.34493169953515246	0.34493169953515246
TFAP2A_extended_+_-_(231r)	TFAP2A_extended_+_-_(152g)	TFAP2A	TRUE	9:75414523-75415023	ENSSSCG00000061502	0.03898920415850957	-0.10578568428662626	-0.0041244996416989095	0.0041244996416989095	2.2964973719059323	positive	0.1608002660883328	0.3692773884736309	0.3692773884736309
TFAP2A_extended_+_-_(231r)	TFAP2A_extended_+_-_(152g)	TFAP2A	TRUE	9:75259960-75260460	ENSSSCG00000061502	0.026606906170566623	-0.07048520244634254	-0.001875393167903229	0.001875393167903229	2.2964973719059323	positive	0.1608002660883328	0.3692773884736309	0.3692773884736309
TFAP2A_extended_+_-_(231r)	TFAP2A_extended_+_-_(152g)	TFAP2A	TRUE	1:252982189-252982689	HSDL2	0.05667604661397363	-0.09299283391475821	-0.005270466189718344	0.005270466189718344	1.0916233266662885	positive	0.07308724487016979	0.07978374138204837	0.07978374138204837
TFAP2A_extended_+_-_(231r)	TFAP2A_extended_+_-_(152g)	TFAP2A	TRUE	1:253201989-253202489	HSDL2	0.018604165463939424	-0.055136251600933175	-0.0010257639478451557	0.0010257639478451557	1.0916233266662885	positive	0.07308724487016979	0.07978374138204837	0.07978374138204837
TFAP2A_extended_+_-_(231r)	TFAP2A_extended_+_-_(152g)	TFAP2A	TRUE	12:987073-987573	CCDC57	0.002258736258419193	-0.0741594832729197	-0.00016750671377417536	0.00016750671377417536	1.571574098015624	positive	0.12207272630837482	0.1918463347403923	0.1918463347403923
TFAP2A_extended_+_-_(231r)	TFAP2A_extended_+_-_(152g)	TFAP2A	TRUE	12:978448-978948	CCDC57	0.004007872079628942	-0.08276751809974038	-0.0003317216248921326	0.0003317216248921326	1.571574098015624	positive	0.12207272630837482	0.1918463347403923	0.1918463347403923
TFAP2A_extended_+_-_(231r)	TFAP2A_extended_+_-_(152g)	TFAP2A	TRUE	12:998693-999193	CCDC57	0.0005478773566395005	-0.0504415433182146	-2.7635779418000273e-05	2.7635779418000273e-05	1.571574098015624	positive	0.12207272630837482	0.1918463347403923	0.1918463347403923
TFAP2A_extended_+_-_(231r)	TFAP2A_extended_+_-_(152g)	TFAP2A	TRUE	3:26305705-26306205	GDE1	0.04028548397663834	-0.09837786854133847	-0.003963200046777924	0.003963200046777924	1.1179317784972693	positive	0.06536918249614021	0.0730782864468226	0.0730782864468226
TFAP2A_extended_+_-_(231r)	TFAP2A_extended_+_-_(152g)	TFAP2A	TRUE	6:4097466-4097966	ATP2C2	0.007998205588579473	-0.14620910988698368	-0.0011694105197993033	0.0011694105197993033	1.0482295191501785	positive	0.2764331580744593	0.2897653963655557	0.2897653963655557
TFAP2A_extended_+_-_(231r)	TFAP2A_extended_+_-_(152g)	TFAP2A	TRUE	9:132621540-132622040	ENSSSCG00000047333	0.032732685521796666	-0.08174343761886613	-0.002675682237048948	0.002675682237048948	1.5302858074062986	positive	0.10540075656313108	0.16129328185844577	0.16129328185844577
TFAP2A_extended_+_-_(231r)	TFAP2A_extended_+_-_(152g)	TFAP2A	TRUE	2:7830786-7831286	PLCB3	0.02631877699527267	-0.06440915177873462	-0.0016951701021191863	0.0016951701021191863	0.5998739595908432	positive	0.07848329128529354	0.04708008270503055	0.04708008270503055
TFAP2A_extended_+_-_(231r)	TFAP2A_extended_+_-_(152g)	TFAP2A	TRUE	3:41424010-41424510	FAM234A	0.009396319882985527	-0.0561048776455335	-0.0005271793773531967	0.0005271793773531967	1.0658729118246069	positive	0.08451221309811957	0.09007927865963439	0.09007927865963439
TFAP2A_extended_+_-_(231r)	TFAP2A_extended_+_-_(152g)	TFAP2A	TRUE	2:141879158-141879658	CYSTM1	0.021637076448123637	-0.06321004834742452	-0.0013676806483828156	0.0013676806483828156	2.7833164072487393	positive	0.10587781309048837	0.29469145433837163	0.29469145433837163
TFAP2A_extended_+_-_(231r)	TFAP2A_extended_+_-_(152g)	TFAP2A	TRUE	1:7614031-7614531	IGF2R	0.01848157706194821	-0.23744695645909078	-0.004388394223923747	0.004388394223923747	1.9151001530381673	positive	0.21372273106429165	0.40930043496896	0.40930043496896
TFAP2A_extended_+_-_(231r)	TFAP2A_extended_+_-_(152g)	TFAP2A	TRUE	1:31956395-31956895	ENPP3	0.001474794553317009	-0.08426165912262688	-0.00012426863592750458	0.00012426863592750458	1.9876105662760506	positive	0.3756580973873255	0.7466620036742058	0.7466620036742058
TFAP2A_extended_+_-_(231r)	TFAP2A_extended_+_-_(152g)	TFAP2A	TRUE	9:67365036-67365536	MAPKAPK2	0.04306601679489094	-0.0544072074977408	-0.002343101711860822	0.002343101711860822	1.1621845800176995	positive	0.0569738651173085	0.06621414750334424	0.06621414750334424
TFAP2A_extended_+_-_(231r)	TFAP2A_extended_+_-_(152g)	TFAP2A	TRUE	6:128636570-128637070	MCOLN2	0.021706915337105025	-0.07458976117360828	-0.0016191136308103986	0.0016191136308103986	1.1048050227590742	positive	0.21018582562597415	0.23221435586433917	0.23221435586433917
TFAP2A_extended_+_-_(231r)	TFAP2A_extended_+_-_(152g)	TFAP2A	TRUE	4:640990-641490	CYC1	0.014527224614796667	-0.05558403933234767	-0.0008074818243787072	0.0008074818243787072	0.8582925415420486	positive	0.058933282370737264	0.05058199670739529	0.05058199670739529
TFAP2A_extended_+_-_(231r)	TFAP2A_extended_+_-_(152g)	TFAP2A	TRUE	3:17957524-17958024	CDIPT	0.010048428528574958	-0.0552177418462069	-0.0005548515324509127	0.0005548515324509127	2.022249865605676	positive	0.11311452151385822	0.22874582592945011	0.22874582592945011
TFAP2A_extended_+_-_(231r)	TFAP2A_extended_+_-_(152g)	TFAP2A	TRUE	3:18241762-18242262	CDIPT	0.0075678381622115995	-0.05239569507645688	-0.0003965221407352128	0.0003965221407352128	2.022249865605676	positive	0.11311452151385822	0.22874582592945011	0.22874582592945011
TFAP2A_extended_+_-_(231r)	TFAP2A_extended_+_-_(152g)	TFAP2A	TRUE	3:18166333-18166833	CDIPT	0.023751352993972723	-0.06207362441922354	-0.0014743325651962633	0.0014743325651962633	2.022249865605676	positive	0.11311452151385822	0.22874582592945011	0.22874582592945011
TFAP2A_extended_+_-_(231r)	TFAP2A_extended_+_-_(152g)	TFAP2A	TRUE	1:222038489-222038989	PIP5K1B	0.04603231172036981	-0.07372959356673044	-0.0033939436340799083	0.0033939436340799083	3.445848548082638	positive	0.12287125954270108	0.4233957512963015	0.4233957512963015
TFAP2A_extended_+_-_(231r)	TFAP2A_extended_+_-_(152g)	TFAP2A	TRUE	8:128953258-128953758	CCSER1	0.013904507768542252	-0.07754399075601617	-0.0010782110218707955	0.0010782110218707955	3.1763564565485227	positive	0.18199494001333472	0.5780808027705168	0.5780808027705168
TFAP2A_extended_+_-_(231r)	TFAP2A_extended_+_-_(152g)	TFAP2A	TRUE	12:47770016-47770516	MYO1C	0.006043450844153574	-0.08875918313887436	-0.000536411760267012	0.000536411760267012	1.029405289727986	positive	0.06204390880581834	0.06386832792011017	0.06386832792011017
TFAP2A_extended_+_-_(231r)	TFAP2A_extended_+_-_(152g)	TFAP2A	TRUE	1:166087088-166087588	CLN6	0.03733903103117419	-0.09162336983324126	-0.0034211278493841446	0.0034211278493841446	2.7012581879700264	positive	0.1297879534992803	0.35059077208980394	0.35059077208980394
TFAP2A_extended_+_-_(231r)	TFAP2A_extended_+_-_(152g)	TFAP2A	TRUE	1:166179490-166179990	CLN6	0.013069781093701858	-0.05267158646561605	-0.0006884061049635913	0.0006884061049635913	2.7012581879700264	positive	0.1297879534992803	0.35059077208980394	0.35059077208980394
TFAP2A_extended_+_-_(231r)	TFAP2A_extended_+_-_(152g)	TFAP2A	TRUE	12:23219890-23220390	ENSSSCG00000018831	0.004769099805957455	-0.0503018905073541	-0.00023989473625791557	0.00023989473625791557	1.0553678154385766	positive	0.14147288809739003	0.14930593285512872	0.14930593285512872
TFAP2A_extended_+_-_(231r)	TFAP2A_extended_+_-_(152g)	TFAP2A	TRUE	9:21764858-21765358	RAB38	0.013539348300824726	-0.11065199732989307	-0.0014981559320313498	0.0014981559320313498	1.3342313224392472	positive	0.23027382160087975	0.3072385455176811	0.3072385455176811
TFAP2A_extended_+_-_(231r)	TFAP2A_extended_+_-_(152g)	TFAP2A	TRUE	9:21761492-21761992	RAB38	0.026720876906281256	-0.08203541318144879	-0.0021920581775774156	0.0021920581775774156	1.3342313224392472	positive	0.23027382160087975	0.3072385455176811	0.3072385455176811
TFAP2A_extended_+_-_(231r)	TFAP2A_extended_+_-_(152g)	TFAP2A	TRUE	9:21719614-21720114	RAB38	0.016336258338975174	-0.15620153409114793	-0.00255174861385723	0.00255174861385723	1.3342313224392472	positive	0.23027382160087975	0.3072385455176811	0.3072385455176811
TFAP2A_extended_+_-_(231r)	TFAP2A_extended_+_-_(152g)	TFAP2A	TRUE	9:21762394-21762894	RAB38	0.04995950355041463	-0.12058430538310017	-0.006024332032911275	0.006024332032911275	1.3342313224392472	positive	0.23027382160087975	0.3072385455176811	0.3072385455176811
TFAP2A_extended_+_-_(231r)	TFAP2A_extended_+_-_(152g)	TFAP2A	TRUE	9:52117246-52117746	SLC37A2	0.011811564347052172	-0.09857996474931002	-0.0011643835969666102	0.0011643835969666102	1.4039716441946402	positive	0.4164727608837795	0.584715946860281	0.584715946860281
TFAP2A_extended_+_-_(231r)	TFAP2A_extended_+_-_(152g)	TFAP2A	TRUE	2:9666796-9667296	FADS3	0.019830421410818356	-0.144382458442649	-0.002863164995247698	0.002863164995247698	0.6558186447051693	positive	0.1739394928517528	0.114072762462741	0.114072762462741
TFAP2A_extended_+_-_(231r)	TFAP2A_extended_+_-_(152g)	TFAP2A	TRUE	11:17708517-17709017	KCNRG	0.015104164184153996	-0.06106913965040601	-0.0009223983118647611	0.0009223983118647611	1.8803798958668867	positive	0.05910271883380568	0.1111355642861614	0.1111355642861614
TFAP2A_extended_+_-_(231r)	TFAP2A_extended_+_-_(152g)	TFAP2A	TRUE	3:42976511-42977011	WNK2	0.04147567750312488	-0.06869115128527171	-0.0028490120380262915	0.0028490120380262915	1.5644719855202736	positive	0.1318604575172408	0.20629199178360938	0.20629199178360938
TFAP2A_extended_+_-_(231r)	TFAP2A_extended_+_-_(152g)	TFAP2A	TRUE	3:42628589-42629089	WNK2	0.03069168470449408	-0.18475406843484135	-0.005670413616274673	0.005670413616274673	1.5644719855202736	positive	0.1318604575172408	0.20629199178360938	0.20629199178360938
TFAP2A_extended_+_-_(231r)	TFAP2A_extended_+_-_(152g)	TFAP2A	TRUE	3:42861237-42861737	WNK2	0.03123276899283223	-0.0698077132609948	-0.0021802881821985217	0.0021802881821985217	1.5644719855202736	positive	0.1318604575172408	0.20629199178360938	0.20629199178360938
TFAP2A_extended_+_-_(231r)	TFAP2A_extended_+_-_(152g)	TFAP2A	TRUE	10:7072504-7073004	ESRRG	0.011445608711292523	-0.13004082262692002	-0.0014883963722823216	0.0014883963722823216	2.6737268325159897	positive	0.1544260805618465	0.4128931552384849	0.4128931552384849
TFAP2A_extended_+_-_(231r)	TFAP2A_extended_+_-_(152g)	TFAP2A	TRUE	12:4436674-4437174	SEC14L1	0.009952128708538881	-0.1042689320426002	-0.0010376978319898511	0.0010376978319898511	1.3516722739519234	positive	0.07982409560190859	0.10789601681838751	0.10789601681838751
TFAP2A_extended_+_-_(231r)	TFAP2A_extended_+_-_(152g)	TFAP2A	TRUE	12:4347571-4348071	SEC14L1	0.09941232227871945	-0.18558440742855797	-0.01844937692119298	0.01844937692119298	1.3516722739519234	positive	0.07982409560190859	0.10789601681838751	0.10789601681838751
TFAP2A_extended_+_-_(231r)	TFAP2A_extended_+_-_(152g)	TFAP2A	TRUE	2:16176040-16176540	DGKZ	0.02646363045070761	-0.054167393154684475	-0.001433465874923759	0.001433465874923759	1.8249245648932235	positive	0.11579540672123957	0.21131788222739198	0.21131788222739198
TFAP2A_extended_+_-_(231r)	TFAP2A_extended_+_-_(152g)	TFAP2A	TRUE	2:16170992-16171492	DGKZ	0.00173066982373	-0.057261428902343994	-9.910062706494761e-05	9.910062706494761e-05	1.8249245648932235	positive	0.11579540672123957	0.21131788222739198	0.21131788222739198
TFAP2A_extended_+_-_(231r)	TFAP2A_extended_+_-_(152g)	TFAP2A	TRUE	2:16123739-16124239	DGKZ	0.017445708700312722	-0.0758093960552809	-0.001322548640327067	0.001322548640327067	1.8249245648932235	positive	0.11579540672123957	0.21131788222739198	0.21131788222739198
TFAP2A_extended_+_-_(231r)	TFAP2A_extended_+_-_(152g)	TFAP2A	TRUE	12:54584489-54584989	STX8	0.050305566197586006	-0.10458649154815473	-0.005261282673948967	0.005261282673948967	0.5824472909530475	positive	0.09525027346980111	0.055478263745022585	0.055478263745022585
TFAP2A_extended_+_-_(231r)	TFAP2A_extended_+_-_(152g)	TFAP2A	TRUE	14:88006935-88007435	SHLD2	0.022980756868871223	-0.08194448939795769	-0.0018831463875982613	0.0018831463875982613	2.3838659184254696	positive	0.12458469713945189	0.2969932134680984	0.2969932134680984
TFAP2A_extended_+_-_(231r)	TFAP2A_extended_+_-_(152g)	TFAP2A	TRUE	6:81741099-81741599	FUCA1	0.014625092850417215	-0.08347116505874694	-0.0012207735393166752	0.0012207735393166752	2.1293387659716547	positive	0.21211381552394631	0.4516621701932991	0.4516621701932991
TFAP2A_extended_+_-_(231r)	TFAP2A_extended_+_-_(152g)	TFAP2A	TRUE	6:81801472-81801972	FUCA1	0.0054698093372879935	-0.09893495863766391	-0.0005411553605404954	0.0005411553605404954	2.1293387659716547	positive	0.21211381552394631	0.4516621701932991	0.4516621701932991
TFAP2A_extended_+_-_(231r)	TFAP2A_extended_+_-_(152g)	TFAP2A	TRUE	6:81606921-81607421	FUCA1	0.007328658908265207	-0.12482957777327906	-0.000914833397163126	0.000914833397163126	2.1293387659716547	positive	0.21211381552394631	0.4516621701932991	0.4516621701932991
TFAP2A_extended_+_-_(231r)	TFAP2A_extended_+_-_(152g)	TFAP2A	TRUE	6:91183713-91184213	GJB3	0.025426962514487856	-0.06760626966622882	-0.0017190220845475575	0.0017190220845475575	4.748008541880704	positive	0.08992014184227526	0.4269416015542475	0.4269416015542475
TFAP2A_extended_+_-_(231r)	TFAP2A_extended_+_-_(152g)	TFAP2A	TRUE	6:91120183-91120683	GJB3	0.011053545876981067	-0.09088226569117253	-0.001004571293221358	0.001004571293221358	4.748008541880704	positive	0.08992014184227526	0.4269416015542475	0.4269416015542475
TFAP2A_extended_+_-_(231r)	TFAP2A_extended_+_-_(152g)	TFAP2A	TRUE	7:8185544-8186044	TMEM170B	0.01638314826026865	-0.17612797899384258	-0.0028855307926376056	0.0028855307926376056	2.2953776913838086	positive	0.26591525791554926	0.6103759508179235	0.6103759508179235
TFAP2A_extended_+_-_(231r)	TFAP2A_extended_+_-_(152g)	TFAP2A	TRUE	7:98445703-98446203	JDP2	0.047050480839338896	-0.06593525823474686	-0.003102285604210819	0.003102285604210819	2.387636354874758	positive	0.11353486654614063	0.27107997491141933	0.27107997491141933
TFAP2A_extended_+_-_(231r)	TFAP2A_extended_+_-_(152g)	TFAP2A	TRUE	7:98696119-98696619	JDP2	0.008788940483889085	-0.09154089969147297	-0.0008045475192300167	0.0008045475192300167	2.387636354874758	positive	0.11353486654614063	0.27107997491141933	0.27107997491141933
TFAP2A_extended_+_-_(231r)	TFAP2A_extended_+_-_(152g)	TFAP2A	TRUE	16:6385672-6386172	ENSSSCG00000039222	0.027111128904702783	-0.07016727152352402	-0.0019023139431655406	0.0019023139431655406	2.8557127358211885	positive	0.21294460362873965	0.6081086166069867	0.6081086166069867
TFAP2A_extended_+_-_(231r)	TFAP2A_extended_+_-_(152g)	TFAP2A	TRUE	12:52632567-52633067	CLDN7	0.0016559047590456273	-0.09085298915660181	-0.0001504438971179377	0.0001504438971179377	1.9808921081349533	positive	0.0659253987094892	0.1305911020292774	0.1305911020292774
TFAP2A_extended_+_-_(231r)	TFAP2A_extended_+_-_(152g)	TFAP2A	TRUE	12:52777458-52777958	CLDN7	0.006726097474488453	-0.06900024523931098	-0.0004641023752432135	0.0004641023752432135	1.9808921081349533	positive	0.0659253987094892	0.1305911020292774	0.1305911020292774
TFAP2A_extended_+_-_(231r)	TFAP2A_extended_+_-_(152g)	TFAP2A	TRUE	7:23824983-23825483	NEU1	0.004574908718726386	-0.12003636336203076	-0.000549155405309163	0.000549155405309163	1.8299111834651645	positive	0.18210700788064185	0.3332396503081654	0.3332396503081654
TFAP2A_extended_+_-_(231r)	TFAP2A_extended_+_-_(152g)	TFAP2A	TRUE	16:66114545-66115045	ENSSSCG00000017061	0.008201457804543217	-0.05640937248703109	-0.0004626390882331466	0.0004626390882331466	1.197904458951256	positive	0.3361207914893548	0.4026405948713235	0.4026405948713235
TFAP2A_extended_+_-_(231r)	TFAP2A_extended_+_-_(152g)	TFAP2A	TRUE	4:729265-729765	ENSSSCG00000062085	0.0048102264713925855	-0.05859025387880334	-0.0002818323901734319	0.0002818323901734319	1.1422923401659437	positive	0.17207700507593934	0.19656224481694173	0.19656224481694173
TFAP2A_extended_+_-_(231r)	TFAP2A_extended_+_-_(152g)	TFAP2A	TRUE	4:718059-718559	ENSSSCG00000062085	0.003978747631889817	-0.06681226304786808	-0.00026582913338290463	0.00026582913338290463	1.1422923401659437	positive	0.17207700507593934	0.19656224481694173	0.19656224481694173
TFAP2A_extended_+_-_(231r)	TFAP2A_extended_+_-_(152g)	TFAP2A	TRUE	4:945388-945888	ENSSSCG00000062085	0.004441673124728704	-0.051858911932356574	-0.00023034033540762091	0.00023034033540762091	1.1422923401659437	positive	0.17207700507593934	0.19656224481694173	0.19656224481694173
TFAP2A_extended_+_-_(231r)	TFAP2A_extended_+_-_(152g)	TFAP2A	TRUE	9:12585723-12586223	GAB2	0.01086677479505488	-0.10537624157878181	-0.0011450998859859204	0.0011450998859859204	1.6656837912699025	positive	0.25886688022660165	0.4311903664900576	0.4311903664900576
TFAP2A_extended_+_-_(231r)	TFAP2A_extended_+_-_(152g)	TFAP2A	TRUE	15:133748364-133748864	DGKD	0.0666778504484958	-0.11541714650536089	-0.007695767233876584	0.007695767233876584	0.7349790837986631	positive	0.2134561838579797	0.1568858304430969	0.1568858304430969
TFAP2A_extended_+_-_(231r)	TFAP2A_extended_+_-_(152g)	TFAP2A	TRUE	9:124280686-124281186	NPL	0.01920441156211893	-0.10675051669288457	-0.0020500808570390024	0.0020500808570390024	0.6323624124034397	positive	0.16596679344664653	0.10495116188278479	0.10495116188278479
TFAP2A_extended_+_-_(231r)	TFAP2A_extended_+_-_(152g)	TFAP2A	TRUE	15:133059852-133060352	ENSSSCG00000057909	0.006502584717460498	-0.057622547867583536	-0.0003746954991448847	0.0003746954991448847	1.295071691592847	positive	0.30720795506330906	0.397856326034619	0.397856326034619
TFAP2A_extended_+_-_(231r)	TFAP2A_extended_+_-_(152g)	TFAP2A	TRUE	10:23492173-23492673	INAVA	0.012348003258247735	-0.051458431033182365	-0.0006354088740620522	0.0006354088740620522	1.4666315548079436	positive	0.11433730336333635	0.16769069700431752	0.16769069700431752
TFAP2A_extended_+_-_(231r)	TFAP2A_extended_+_-_(152g)	TFAP2A	TRUE	X:122269642-122270142	MTM1	0.0942515446128892	-0.0895850057862594	-0.008443525169509565	0.008443525169509565	0.6743918949778538	positive	0.1234030347237386	0.08322200643335997	0.08322200643335997
TFAP2A_extended_+_-_(231r)	TFAP2A_extended_+_-_(152g)	TFAP2A	TRUE	9:49909125-49909625	UBASH3B	0.11185670249826947	-0.3681362961417348	-0.04117851215634086	0.04117851215634086	0.5798094489644481	positive	0.17398290180934983	0.1008769304273148	0.1008769304273148
TFAP2A_extended_+_-_(231r)	TFAP2A_extended_+_-_(152g)	TFAP2A	TRUE	6:165207593-165208093	FAAH	0.04514413259596328	-0.14941314494083136	-0.006745126826788771	0.006745126826788771	1.0511873425207232	positive	0.06653806843373651	0.0699439753333215	0.0699439753333215
TFAP2A_extended_+_-_(231r)	TFAP2A_extended_+_-_(152g)	TFAP2A	TRUE	8:130702269-130702769	ENSSSCG00000048526	0.009915066550156205	-0.12331464097004947	-0.0012226728718266594	0.0012226728718266594	1.0651080503568713	positive	0.2687540668647215	0.2862521201837637	0.2862521201837637
TFAP2A_extended_+_-_(231r)	TFAP2A_extended_+_-_(152g)	TFAP2A	TRUE	9:10518978-10519478	UVRAG	0.09643107909204353	-0.2394875266483954	-0.023094040623789298	0.023094040623789298	0.7865826860445135	positive	0.1290588974580651	0.10151549422050828	0.10151549422050828
TFAP2A_extended_+_-_(231r)	TFAP2A_extended_+_-_(152g)	TFAP2A	TRUE	2:11592965-11593465	OOSP3	0.0388536857542256	-0.16209968071269998	-0.006298170055271549	0.006298170055271549	0.6116226420185371	positive	0.05179953966502684	0.031681771305267725	0.031681771305267725
TFAP2A_extended_+_-_(231r)	TFAP2A_extended_+_-_(152g)	TFAP2A	TRUE	4:122929402-122929902	ABCD3	0.034770206745661926	-0.1481409106069624	-0.005150890089294704	0.005150890089294704	0.6989502451657007	positive	0.07570852184500655	0.05291648990470014	0.05291648990470014
TFAP2A_extended_+_-_(231r)	TFAP2A_extended_+_-_(152g)	TFAP2A	TRUE	4:83309415-83309915	RCSD1	0.02551345984869173	-0.06679766285990003	-0.0017042394893625062	0.0017042394893625062	0.7114970624615469	positive	0.14222319994315846	0.10119138897343849	0.10119138897343849
TFAP2A_extended_+_-_(231r)	TFAP2A_extended_+_-_(152g)	TFAP2A	TRUE	12:12815659-12816159	PRKCA	0.04596260986817786	-0.056900345697176204	-0.0026152883906437625	0.0026152883906437625	1.5606145900895356	positive	0.19698734813435761	0.3074213295615252	0.3074213295615252
TFAP2A_extended_+_-_(231r)	TFAP2A_extended_+_-_(152g)	TFAP2A	TRUE	3:39542655-39543155	AMDHD2	0.010191966345496732	-0.058737088258304995	-0.0005986464267611158	0.0005986464267611158	1.2602477662785354	positive	0.1111656361156413	0.14009624460166945	0.14009624460166945
TFAP2A_extended_+_-_(231r)	TFAP2A_extended_+_-_(152g)	TFAP2A	TRUE	8:938045-938545	NAT8L	0.021788632804085224	-0.052989434549108726	-0.0011545673318866373	0.0011545673318866373	0.7190349763824493	positive	0.11379219422318933	0.08182056768577801	0.08182056768577801
TFAP2A_extended_+_-_(231r)	TFAP2A_extended_+_-_(152g)	TFAP2A	TRUE	15:78186620-78187120	METAP1D	0.06549722822655608	-0.07484850218620294	-0.004902369430105616	0.004902369430105616	0.9023514176912424	positive	0.06501955638584399	0.058670488882421996	0.058670488882421996
TFAP2A_extended_+_-_(231r)	TFAP2A_extended_+_-_(152g)	TFAP2A	TRUE	9:52117246-52117746	TMEM218	0.027826686954222336	-0.062395954173937174	-0.0017362726840081523	0.0017362726840081523	0.6657353435847962	positive	0.08549549428197765	0.056917372260764376	0.056917372260764376
TFAP2A_extended_+_-_(231r)	TFAP2A_extended_+_-_(152g)	TFAP2A	TRUE	6:165207593-165208093	TSPAN1	0.032895510960594836	-0.1000250731665894	-0.003290375890685842	0.003290375890685842	1.0435181753787972	positive	0.14038912070686654	0.1464985990830631	0.1464985990830631
TFAP2A_extended_+_-_(231r)	TFAP2A_extended_+_-_(152g)	TFAP2A	TRUE	1:6772084-6772584	PRKN	0.007946024113832556	-0.10817105408055074	-0.0008595298041427416	0.0008595298041427416	1.3361080203300315	positive	0.238430881768245	0.31856941342491363	0.31856941342491363
TFAP2A_extended_+_-_(231r)	TFAP2A_extended_+_-_(152g)	TFAP2A	TRUE	2:7425389-7425889	EHD1	0.04227070759596413	-0.056961569193249975	-0.002407805835575148	0.002407805835575148	1.4844124531747127	positive	0.07936825703132645	0.11781522912407244	0.11781522912407244
TFAP2A_extended_+_-_(231r)	TFAP2A_extended_+_-_(152g)	TFAP2A	TRUE	12:49826136-49826636	CAMKK1	0.04266041652692145	-0.14162033823185027	-0.006041582617654231	0.006041582617654231	1.8613861863147927	positive	0.06249872581087832	0.1163342648866447	0.1163342648866447
TFAP2A_extended_+_-_(231r)	TFAP2A_extended_+_-_(152g)	TFAP2A	TRUE	6:7745912-7746412	CDYL2	0.023768380757332643	-0.1552331416039342	-0.003689640415799243	0.003689640415799243	2.1333622558074685	positive	0.1957071998141412	0.41751435327325925	0.41751435327325925
TFAP2A_extended_+_-_(231r)	TFAP2A_extended_+_-_(152g)	TFAP2A	TRUE	7:4862358-4862858	DSP	0.03404922500809888	-0.07766873451497747	-0.002644560217594763	0.002644560217594763	1.2015178108249776	positive	0.16704360142742108	0.20070586229939508	0.20070586229939508
TFAP2A_extended_+_-_(231r)	TFAP2A_extended_+_-_(152g)	TFAP2A	TRUE	6:82325003-82325503	RCAN3	0.004564789035533538	-0.09873577186889439	-0.0004507079688420698	0.0004507079688420698	2.84957216581969	positive	0.12814962468397023	0.3651716035596815	0.3651716035596815
TFAP2A_extended_+_-_(231r)	TFAP2A_extended_+_-_(152g)	TFAP2A	TRUE	7:37181109-37181609	C6orf132	0.03289342772978118	-0.11394704677302532	-0.0037481089480505044	0.0037481089480505044	0.589599254033245	positive	0.07219983027045442	0.04256896606878682	0.04256896606878682
TFAP2A_extended_+_-_(231r)	TFAP2A_extended_+_-_(152g)	TFAP2A	TRUE	14:7664743-7665243	ENTPD4	0.009832379441370295	-0.07144379209850361	-0.0007024624726428604	0.0007024624726428604	1.8045223821527412	positive	0.10651955944542839	0.19221692915632496	0.19221692915632496
TFAP2A_extended_+_-_(231r)	TFAP2A_extended_+_-_(152g)	TFAP2A	TRUE	17:51200349-51200849	B4GALT5	0.04970160829222602	-0.28091327862366966	-0.013961841738238579	0.013961841738238579	0.583997043390299	positive	0.13136184698617445	0.07671493025421475	0.07671493025421475
TFAP2A_extended_+_-_(231r)	TFAP2A_extended_+_-_(152g)	TFAP2A	TRUE	12:6479404-6479904	FDXR	0.010001672166586366	-0.07771676401771163	-0.0007772975955531072	0.0007772975955531072	1.7388850358073518	positive	0.15357939965186407	0.26705691986290325	0.26705691986290325
TFAP2A_extended_+_-_(231r)	TFAP2A_extended_+_-_(152g)	TFAP2A	TRUE	3:59227163-59227663	CAPG	0.011348340177962107	-0.06875421167808837	-0.0007802461827905618	0.0007802461827905618	2.4955250403165405	positive	0.06845966229648183	0.17084280151248457	0.17084280151248457
TFAP2A_extended_+_-_(231r)	TFAP2A_extended_+_-_(152g)	TFAP2A	TRUE	3:59337019-59337519	CAPG	0.005524522604038123	-0.06726767507345512	-0.0003716217914643946	0.0003716217914643946	2.4955250403165405	positive	0.06845966229648183	0.17084280151248457	0.17084280151248457
TFAP2A_extended_+_-_(231r)	TFAP2A_extended_+_-_(152g)	TFAP2A	TRUE	12:18776305-18776805	GRN	0.007402829325023955	-0.0584996925768362	-0.00043306323971268923	0.00043306323971268923	1.1106039717395475	positive	0.13933298456347754	0.1547437660505232	0.1547437660505232
TFAP2A_extended_+_-_(231r)	TFAP2A_extended_+_-_(152g)	TFAP2A	TRUE	10:58097368-58097868	CCNY	0.07526330755165037	-0.13831928339172284	-0.01041036676623512	0.01041036676623512	0.9482123428535727	positive	0.09903846043118728	0.09390949059806694	0.09390949059806694
TFAP2A_extended_+_-_(231r)	TFAP2A_extended_+_-_(152g)	TFAP2A	TRUE	7:76197954-76198454	LRP10	0.007856868509708317	-0.05525703956345019	-0.00043414729408577837	0.00043414729408577837	1.229031804462786	positive	0.051720833266674704	0.0635665490380601	0.0635665490380601
TFAP2A_extended_+_-_(231r)	TFAP2A_extended_+_-_(152g)	TFAP2A	TRUE	6:108329589-108330089	RMC1	0.039535993633663856	-0.08970002163459322	-0.0035463794842847877	0.0035463794842847877	0.6623997828375596	positive	0.06571788169789351	0.043531510565229095	0.043531510565229095
TFAP2A_extended_+_-_(231r)	TFAP2A_extended_+_-_(152g)	TFAP2A	TRUE	6:49316860-49317360	CYP2S1	0.015068739300468115	-0.1058405434018905	-0.0015948835559429686	0.0015948835559429686	1.687435540989243	positive	0.20905333710948795	0.3527640310009554	0.3527640310009554
TFAP2A_extended_+_-_(231r)	TFAP2A_extended_+_-_(152g)	TFAP2A	TRUE	1:215507519-215508019	KDM4C	0.06758192809474949	-0.1197250702627105	-0.008091251089633331	0.008091251089633331	0.8576534960207559	positive	0.10733492439503411	0.09205617315252453	0.09205617315252453
TFAP2A_extended_+_-_(231r)	TFAP2A_extended_+_-_(152g)	TFAP2A	TRUE	12:53394478-53394978	ENSSSCG00000051219	0.029284301225176484	-0.05615818033193642	-0.0016445530690982076	0.0016445530690982076	1.9236486065774396	positive	0.1304404159457148	0.25092152437535586	0.25092152437535586
TFAP2A_extended_+_-_(231r)	TFAP2A_extended_+_-_(152g)	TFAP2A	TRUE	15:33369788-33370288	CLN8	0.0326189160080937	-0.0692778702349406	-0.0022597690304131416	0.0022597690304131416	1.0934630617609236	positive	0.22034687427919453	0.24094116779877733	0.24094116779877733
TFAP2A_extended_+_-_(231r)	TFAP2A_extended_+_-_(152g)	TFAP2A	TRUE	3:110365063-110365563	TOGARAM2	0.03855472716592603	-0.06194771553835629	-0.0023883772711337232	0.0023883772711337232	0.6722757120075646	positive	0.07848820843072142	0.05276571620696138	0.05276571620696138
TFAP2A_extended_+_-_(231r)	TFAP2A_extended_+_-_(152g)	TFAP2A	TRUE	9:45400097-45400597	MPZL3	0.016169015261823686	-0.05250570182205955	-0.0008489654940936445	0.0008489654940936445	2.163736479305807	positive	0.08125778516217483	0.17582043398299183	0.17582043398299183
TFAP2A_extended_+_-_(231r)	TFAP2A_extended_+_-_(152g)	TFAP2A	TRUE	6:20376338-20376838	SLC38A7	0.033103226409073566	-0.07925982594817098	-0.0026237559635060676	0.0026237559635060676	1.4213227363840182	positive	0.0876147274837913	0.1245288042148023	0.1245288042148023
TFAP2A_extended_+_-_(231r)	TFAP2A_extended_+_-_(152g)	TFAP2A	TRUE	7:75124833-75125333	GMPR2	0.046622067391788494	-0.07971025396051047	-0.003716256831963495	0.003716256831963495	0.8321186064142994	positive	0.05464794342965387	0.045473570530091045	0.045473570530091045
TFAP2A_extended_+_-_(231r)	TFAP2A_extended_+_-_(152g)	TFAP2A	TRUE	9:9622417-9622917	ARRB1	0.005560387164043163	-0.051132686350126966	-0.000284317532844291	0.000284317532844291	1.352984198407727	positive	0.08990944026474862	0.12164605196588833	0.12164605196588833
TFAP2A_extended_+_-_(231r)	TFAP2A_extended_+_-_(152g)	TFAP2A	TRUE	13:145997828-145998328	GRAMD1C	0.04909253961491376	-0.08889676910620668	-0.0043641681589842935	0.0043641681589842935	0.7618215914043933	positive	0.1017039658984692	0.07748027715290995	0.07748027715290995
ENSSSCG00000001393_extended_+_-_(14r)	ENSSSCG00000001393_extended_+_-_(11g)	ENSSSCG00000001393	TRUE	15:132227085-132227585	PTMA	0.027836754870595143	-0.12027506566651963	-0.003348067520003641	0.003348067520003641	0.5478055696718657	positive	0.1482375656518597	0.08120536409868759	0.08120536409868759
ENSSSCG00000001393_extended_+_-_(14r)	ENSSSCG00000001393_extended_+_-_(11g)	ENSSSCG00000001393	TRUE	17:59141791-59142291	ENSSSCG00000007520	0.014769315463932653	-0.10406975922837484	-0.0015370391042993845	0.0015370391042993845	0.7003281944762306	positive	0.12016842532383792	0.08415733634009516	0.08415733634009516
ENSSSCG00000001393_extended_+_-_(14r)	ENSSSCG00000001393_extended_+_-_(11g)	ENSSSCG00000001393	TRUE	17:59145692-59146192	ENSSSCG00000007520	0.021586243026516082	-0.05525796912791457	-0.0011928119507468868	0.0011928119507468868	0.7003281944762306	positive	0.12016842532383792	0.08415733634009516	0.08415733634009516
ENSSSCG00000001393_extended_+_-_(14r)	ENSSSCG00000001393_extended_+_-_(11g)	ENSSSCG00000001393	TRUE	17:59144547-59145047	ENSSSCG00000007520	0.022022928764567483	-0.06998214359862215	-0.0015412117632641878	0.0015412117632641878	0.7003281944762306	positive	0.12016842532383792	0.08415733634009516	0.08415733634009516
ENSSSCG00000001393_extended_+_-_(14r)	ENSSSCG00000001393_extended_+_-_(11g)	ENSSSCG00000001393	TRUE	6:59571890-59572390	COX6B2	0.01548073244408441	-0.06606569564349633	-0.0010227453579892797	0.0010227453579892797	0.4265816374029165	positive	0.06710370805754387	0.028625209658994344	0.028625209658994344
ENSSSCG00000001393_extended_+_-_(14r)	ENSSSCG00000001393_extended_+_-_(11g)	ENSSSCG00000001393	TRUE	X:124937403-124937903	TKTL1	0.010168353080923906	-0.05979798627489898	-0.0006080470379714145	0.0006080470379714145	0.35053198813728864	positive	0.05109099853330658	0.01790902929179925	0.01790902929179925
ENSSSCG00000001393_extended_+_-_(14r)	ENSSSCG00000001393_extended_+_-_(11g)	ENSSSCG00000001393	TRUE	3:8692248-8692748	GNB2	0.01020550424288938	-0.05290918788582487	-0.0005399649414566171	0.0005399649414566171	1.1142307480651532	positive	0.07931665547760451	0.0883770563668373	0.0883770563668373
ENSSSCG00000001393_extended_+_-_(14r)	ENSSSCG00000001393_extended_+_-_(11g)	ENSSSCG00000001393	TRUE	3:8530340-8530840	GNB2	0.0121702864922024	-0.08643965249904231	-0.001051995335199764	0.001051995335199764	1.1142307480651532	positive	0.07931665547760451	0.0883770563668373	0.0883770563668373
ENSSSCG00000001393_extended_+_-_(14r)	ENSSSCG00000001393_extended_+_-_(11g)	ENSSSCG00000001393	TRUE	3:8737935-8738435	EPHB4	0.018023030670811558	-0.07525055712376837	-0.0013562430990373344	0.0013562430990373344	0.8068656666584355	positive	0.06843694641039157	0.05521942238948822	0.05521942238948822
ENSSSCG00000001393_extended_+_-_(14r)	ENSSSCG00000001393_extended_+_-_(11g)	ENSSSCG00000001393	TRUE	2:6539611-6540111	CCDC85B	0.011351066450854914	-0.06702597884492546	-0.0007608163398023447	0.0007608163398023447	1.0005868201446717	positive	0.12358969190091991	0.12366221682180113	0.12366221682180113
ENSSSCG00000001393_extended_+_-_(14r)	ENSSSCG00000001393_extended_+_-_(11g)	ENSSSCG00000001393	TRUE	X:124726729-124727229	L1CAM	0.01109703643187974	-0.0569146994519114	-0.0006315844933273467	0.0006315844933273467	0.4511797763006126	positive	0.15750595348728685	0.07106350086040877	0.07106350086040877
ENSSSCG00000001393_extended_+_-_(14r)	ENSSSCG00000001393_extended_+_-_(11g)	ENSSSCG00000001393	TRUE	2:8910471-8910971	TMEM223	0.005999190885126454	-0.06994115337374036	-0.0004195903298149745	0.0004195903298149745	0.6299639974815922	positive	0.05576944823651221	0.035132744548415966	0.035132744548415966
ENSSSCG00000001393_extended_+_-_(14r)	ENSSSCG00000001393_extended_+_-_(11g)	ENSSSCG00000001393	TRUE	10:14183619-14184119	PARP1	0.009326808659880049	-0.05527679036777565	-0.000515556047092544	0.000515556047092544	0.8928952238573978	positive	0.22295481007874016	0.1990752850553403	0.1990752850553403
ENSSSCG00000001393_extended_+_-_(14r)	ENSSSCG00000001393_extended_+_-_(11g)	ENSSSCG00000001393	TRUE	1:274101923-274102423	COL5A1	0.05020060513505598	-0.11620356792510844	-0.005833489428693025	0.005833489428693025	0.4186823070088494	positive	0.07736712034068376	0.03239224443086875	0.03239224443086875
FOS_extended_+_-_(47r)	FOS_extended_+_-_(38g)	FOS	TRUE	7:20725543-20726043	ENSSSCG00000045769	0.010020460120249429	-0.06473133956798449	-0.0006486378066713125	0.0006486378066713125	1.486141363109335	positive	0.16225028622918763	0.24112686154152468	0.24112686154152468
FOS_extended_+_-_(47r)	FOS_extended_+_-_(38g)	FOS	TRUE	7:20719339-20719839	ENSSSCG00000045769	0.002667094528899785	-0.05771046379728986	-0.0001539192622540209	0.0001539192622540209	1.486141363109335	positive	0.16225028622918763	0.24112686154152468	0.24112686154152468
FOS_extended_+_-_(47r)	FOS_extended_+_-_(38g)	FOS	TRUE	7:20841895-20842395	ENSSSCG00000045769	0.0143450740311415	-0.0574782415881128	-0.0008245296307613143	0.0008245296307613143	1.486141363109335	positive	0.16225028622918763	0.24112686154152468	0.24112686154152468
FOS_extended_+_-_(47r)	FOS_extended_+_-_(38g)	FOS	TRUE	7:20891856-20892356	ENSSSCG00000045769	0.014135699679314587	-0.06081105452591623	-0.000859606803960776	0.000859606803960776	1.486141363109335	positive	0.16225028622918763	0.24112686154152468	0.24112686154152468
FOS_extended_+_-_(47r)	FOS_extended_+_-_(38g)	FOS	TRUE	14:11496314-11496814	CLU	0.010162501695153647	-0.055434419397940464	-0.0005633523811014282	0.0005633523811014282	1.5553515606172135	positive	0.17880300799601187	0.27810153752964917	0.27810153752964917
FOS_extended_+_-_(47r)	FOS_extended_+_-_(38g)	FOS	TRUE	14:11298553-11299053	CLU	0.009815706960163267	-0.16772956262524324	-0.0016463842352857406	0.0016463842352857406	1.5553515606172135	positive	0.17880300799601187	0.27810153752964917	0.27810153752964917
FOS_extended_+_-_(47r)	FOS_extended_+_-_(38g)	FOS	TRUE	6:18663803-18664303	ENSSSCG00000059404	0.04878402309816037	-0.060732416526485665	-0.0029627716106351734	0.0029627716106351734	3.2743633109009016	positive	0.07838857132249642	0.25667266193232086	0.25667266193232086
FOS_extended_+_-_(47r)	FOS_extended_+_-_(38g)	FOS	TRUE	1:236339916-236340416	GBA2	0.008551782073739841	-0.09466339846869935	-0.0008095407540639147	0.0008095407540639147	3.3990251009414503	positive	0.13431990149864015	0.456556716749861	0.456556716749861
FOS_extended_+_-_(47r)	FOS_extended_+_-_(38g)	FOS	TRUE	6:12531200-12531700	ENSSSCG00000023127	0.0191551920039494	-0.05205497147766233	-0.0009971229734147317	0.0009971229734147317	1.2970191129900968	positive	0.07641742512134898	0.09911486094787919	0.09911486094787919
FOS_extended_+_-_(47r)	FOS_extended_+_-_(38g)	FOS	TRUE	6:18663803-18664303	MT1A	0.0457781684420779	-0.0916973439408968	-0.0041977364566175256	0.0041977364566175256	2.0905149201494244	positive	0.05736170627067943	0.11991550280408414	0.11991550280408414
FOS_extended_+_-_(47r)	FOS_extended_+_-_(38g)	FOS	TRUE	14:33644979-33645479	HSPB8	0.0027018888800297777	-0.08292394771327832	-0.0002240512922146774	0.0002240512922146774	1.7630794527521447	positive	0.1760500047529457	0.31039014603683596	0.31039014603683596
FOS_extended_+_-_(47r)	FOS_extended_+_-_(38g)	FOS	TRUE	14:61630581-61631081	ENSSSCG00000061698	0.015934015822062646	-0.09425179570827849	-0.0015018096040735258	0.0015018096040735258	2.5777969949267825	positive	0.10271437820581795	0.26477681547473053	0.26477681547473053
FOS_extended_+_-_(47r)	FOS_extended_+_-_(38g)	FOS	TRUE	16:51337089-51337589	DUSP1	0.0056375815065388656	-0.08733728308144614	-0.0004923710519313105	0.0004923710519313105	4.023557423568392	positive	0.38823730195046385	1.5620950783689522	1.5620950783689522
FOS_extended_+_-_(47r)	FOS_extended_+_-_(38g)	FOS	TRUE	16:51456983-51457483	DUSP1	0.003563094948687498	-0.07316742151613712	-0.0002607024700126371	0.0002607024700126371	4.023557423568392	positive	0.38823730195046385	1.5620950783689522	1.5620950783689522
FOS_extended_+_-_(47r)	FOS_extended_+_-_(38g)	FOS	TRUE	3:17458034-17458534	FUS	0.0047091155582577714	-0.06496795901525862	-0.0003059416265870076	0.0003059416265870076	1.567837389643971	positive	0.15108841291578157	0.2368820629113294	0.2368820629113294
FOS_extended_+_-_(47r)	FOS_extended_+_-_(38g)	FOS	TRUE	3:17457250-17457750	FUS	0.014870853992828762	-0.09037849744854871	-0.0013440054396486147	0.0013440054396486147	1.567837389643971	positive	0.15108841291578157	0.2368820629113294	0.2368820629113294
FOS_extended_+_-_(47r)	FOS_extended_+_-_(38g)	FOS	TRUE	3:11060233-11060733	CLDN3	0.02824285907597612	-0.09691488641177558	-0.0027371534792920106	0.0027371534792920106	1.587405014194609	positive	0.11685217084842055	0.1854917219243079	0.1854917219243079
FOS_extended_+_-_(47r)	FOS_extended_+_-_(38g)	FOS	TRUE	3:11058897-11059397	CLDN3	0.014795294875044971	-0.08370647950274555	-0.0012384620471950281	0.0012384620471950281	1.587405014194609	positive	0.11685217084842055	0.1854917219243079	0.1854917219243079
FOS_extended_+_-_(47r)	FOS_extended_+_-_(38g)	FOS	TRUE	5:9630472-9630972	MAFF	0.006395950592655954	-0.07924790076685463	-0.0005068656578765041	0.0005068656578765041	2.0418427339853746	positive	0.29783760399054143	0.6081375476157005	0.6081375476157005
FOS_extended_+_-_(47r)	FOS_extended_+_-_(38g)	FOS	TRUE	15:101337720-101338220	HSPD1	0.0170967604446787	-0.06523671497825911	-0.0011153364881810789	0.0011153364881810789	1.9863979250309318	positive	0.24859540862405163	0.4938094038630328	0.4938094038630328
FOS_extended_+_-_(47r)	FOS_extended_+_-_(38g)	FOS	TRUE	14:28168989-28169489	UBC	0.027024096291622352	-0.27214323792931006	-0.007354425066915567	0.007354425066915567	3.977225961709795	positive	0.37275936540051224	1.4825482255413853	1.4825482255413853
FOS_extended_+_-_(47r)	FOS_extended_+_-_(38g)	FOS	TRUE	7:20725543-20726043	H2AC4	0.020448881798947795	-0.08206346618415959	-0.001678106120011829	0.001678106120011829	0.9928796695241314	positive	0.11703937378940164	0.1162060147693324	0.1162060147693324
FOS_extended_+_-_(47r)	FOS_extended_+_-_(38g)	FOS	TRUE	7:20774201-20774701	H2AC4	0.013314974442385741	-0.055442917805196314	-0.0007382210335874822	0.0007382210335874822	0.9928796695241314	positive	0.11703937378940164	0.1162060147693324	0.1162060147693324
FOS_extended_+_-_(47r)	FOS_extended_+_-_(38g)	FOS	TRUE	7:23770479-23770979	ENSSSCG00000029160	0.004400116518495425	-0.18505596806218672	-0.0008142678219165896	0.0008142678219165896	12.437442241865428	positive	0.42752108945688433	5.317268857299382	5.317268857299382
FOS_extended_+_-_(47r)	FOS_extended_+_-_(38g)	FOS	TRUE	17:35266922-35267422	ID1	0.0008147707962942197	-0.051797984527530566	-4.220348509993175e-05	4.220348509993175e-05	1.7226969608369869	positive	0.1301465971534649	0.22420314737954963	0.22420314737954963
FOS_extended_+_-_(47r)	FOS_extended_+_-_(38g)	FOS	TRUE	6:18669326-18669826	ENSSSCG00000024911	0.025694614459040258	-0.05914426993812631	-0.0015196892135215605	0.0015196892135215605	1.182456121551569	positive	0.07183987811051623	0.08494750364329848	0.08494750364329848
FOS_extended_+_-_(47r)	FOS_extended_+_-_(38g)	FOS	TRUE	6:18663803-18664303	ENSSSCG00000024911	0.07408006862399462	-0.1153863806227128	-0.008547830994804927	0.008547830994804927	1.182456121551569	positive	0.07183987811051623	0.08494750364329848	0.08494750364329848
FOS_extended_+_-_(47r)	FOS_extended_+_-_(38g)	FOS	TRUE	1:7589767-7590267	TCP1	0.03923925409135356	-0.05836754320196825	-0.0022902988583900882	0.0022902988583900882	3.241666988927767	positive	0.14695369896086577	0.47637495482226727	0.47637495482226727
FOS_extended_+_-_(47r)	FOS_extended_+_-_(38g)	FOS	TRUE	2:48624648-48625148	CTR9	0.04613399294831342	-0.05590515886110628	-0.0025791282046726187	0.0025791282046726187	1.7835052096221584	positive	0.11101030011810949	0.19798744858236758	0.19798744858236758
FOS_extended_+_-_(47r)	FOS_extended_+_-_(38g)	FOS	TRUE	3:126429299-126429799	ENSSSCG00000031741	0.03071948074167757	-0.05408396862005025	-0.0016614314324571277	0.0016614314324571277	1.2420949197690376	positive	0.10383905489916585	0.12897796256387212	0.12897796256387212
FOS_extended_+_-_(47r)	FOS_extended_+_-_(38g)	FOS	TRUE	3:126220196-126220696	ENSSSCG00000031741	0.041302084986033105	-0.07586895181631181	-0.003133545895718561	0.003133545895718561	1.2420949197690376	positive	0.10383905489916585	0.12897796256387212	0.12897796256387212
FOS_extended_+_-_(47r)	FOS_extended_+_-_(38g)	FOS	TRUE	3:117811593-117812093	RHOB	0.004789485199541442	-0.05001782074060388	-0.00023955961215043925	0.00023955961215043925	3.601565435133649	positive	0.30331127546417547	1.0923954057980751	1.0923954057980751
FOS_extended_+_-_(47r)	FOS_extended_+_-_(38g)	FOS	TRUE	15:132227085-132227585	PTMA	0.027836754870595143	-0.12027506566651963	-0.003348067520003641	0.003348067520003641	1.9130506077524247	positive	0.23728329356447925	0.45393494896302405	0.45393494896302405
FOS_extended_+_-_(47r)	FOS_extended_+_-_(38g)	FOS	TRUE	15:132355939-132356439	PTMA	0.009253881944970883	-0.06336151327724755	-0.000586339963722354	0.000586339963722354	1.9130506077524247	positive	0.23728329356447925	0.45393494896302405	0.45393494896302405
FOS_extended_+_-_(47r)	FOS_extended_+_-_(38g)	FOS	TRUE	2:77115252-77115752	MIDN	0.019061304628467456	-0.07410188973844402	-0.001412478693849588	0.001412478693849588	1.4943298479137865	positive	0.11458906582283004	0.17123386130361248	0.17123386130361248
FOS_extended_+_-_(47r)	FOS_extended_+_-_(38g)	FOS	TRUE	12:6371546-6372046	NHERF1	0.030390404091821047	-0.11628693937977652	-0.0035340070783525064	0.0035340070783525064	1.5023490264168582	positive	0.1294317505074199	0.19445166436225197	0.19445166436225197
FOS_extended_+_-_(47r)	FOS_extended_+_-_(38g)	FOS	TRUE	12:18337377-18337877	HEXIM1	0.0055511381435571884	-0.056871420275164467	-0.00031570111036773713	0.00031570111036773713	2.296467490711334	positive	0.13489247849416236	0.30977619160332165	0.30977619160332165
FOS_extended_+_-_(47r)	FOS_extended_+_-_(38g)	FOS	TRUE	4:111347237-111347737	HENMT1	0.01058830167671264	-0.09342738456017849	-0.0009892373325894146	0.0009892373325894146	2.312296038885324	positive	0.1612550603292472	0.37286943724953225	0.37286943724953225
FOS_extended_+_-_(47r)	FOS_extended_+_-_(38g)	FOS	TRUE	2:68689992-68690492	ENSSSCG00000023331	0.013003207563259567	-0.0638433263908177	-0.0008301680245887299	0.0008301680245887299	1.5684924002407077	positive	0.08867338937598515	0.13908353733981782	0.13908353733981782
FOS_extended_+_-_(47r)	FOS_extended_+_-_(38g)	FOS	TRUE	5:17265824-17266324	NR4A1	0.018984624788944818	-0.22759156776766384	-0.004320740519196805	0.004320740519196805	3.024244021955867	positive	0.26041469222176344	0.7875575761811451	0.7875575761811451
FOS_extended_+_-_(47r)	FOS_extended_+_-_(38g)	FOS	TRUE	2:64835698-64836198	DNAJB1	0.00406022876857349	-0.09762258501898168	-0.00039637002815658086	0.00039637002815658086	4.83220625486964	positive	0.3366327063457927	1.6266786691978343	1.6266786691978343
FOS_extended_+_-_(47r)	FOS_extended_+_-_(38g)	FOS	TRUE	7:39352733-39353233	SLC35B2	0.009546780650685777	-0.054046348824529966	-0.0005159686371982367	0.0005159686371982367	3.085943651467724	positive	0.11093838560593995	0.34234960676472875	0.34234960676472875
FOS_extended_+_-_(47r)	FOS_extended_+_-_(38g)	FOS	TRUE	13:131040003-131040503	HES1	0.006758309192314365	-0.09305521279970021	-0.0006288959000569832	0.0006288959000569832	1.7574050415396227	positive	0.19733523205484135	0.3467979316865696	0.3467979316865696
FOS_extended_+_-_(47r)	FOS_extended_+_-_(38g)	FOS	TRUE	13:131132064-131132564	HES1	0.031004612155108597	-0.2517853789441554	-0.007806508020490585	0.007806508020490585	1.7574050415396227	positive	0.19733523205484135	0.3467979316865696	0.3467979316865696
FOS_extended_+_-_(47r)	FOS_extended_+_-_(38g)	FOS	TRUE	4:89107874-89108374	HSPA6	0.006251953311666669	-0.06484745593042475	-0.0004054232668573774	0.0004054232668573774	3.686690503940682	positive	0.3343946891747592	1.2328097251487806	1.2328097251487806
FOS_extended_+_-_(47r)	FOS_extended_+_-_(38g)	FOS	TRUE	2:140330719-140331219	EGR1	0.015595375638259256	-0.07204904241161436	-0.0011236318807859985	0.0011236318807859985	8.021492408104617	positive	0.4348307105522979	3.4879912435059937	3.4879912435059937
FOS_extended_+_-_(47r)	FOS_extended_+_-_(38g)	FOS	TRUE	5:7581448-7581948	ST13	0.007593208630376696	-0.10177224770380143	-0.0007727779095973399	0.0007727779095973399	2.9103452533633245	positive	0.22245078623932812	0.6474085898385682	0.6474085898385682
FOS_extended_+_-_(47r)	FOS_extended_+_-_(38g)	FOS	TRUE	7:115352780-115353280	ISG12(A)	0.03299236231607768	-0.09788644062751811	-0.003229504915014304	0.003229504915014304	1.0219306859560984	positive	0.07140274595480334	0.0729686571527412	0.0729686571527412
FOS_extended_+_-_(47r)	FOS_extended_+_-_(38g)	FOS	TRUE	9:49986831-49987331	HSPA8	0.046159939347871555	-0.15455236832470096	-0.007134127947938101	0.007134127947938101	1.3351249459895211	positive	0.1859556907475001	0.24827408156570016	0.24827408156570016
FOS_extended_+_-_(47r)	FOS_extended_+_-_(38g)	FOS	TRUE	5:69778033-69778533	ENSSSCG00000054115	0.005218361468158254	-0.10694435029066447	-0.0005580742767940225	0.0005580742767940225	1.2230562469009831	positive	0.15545526972894821	0.1901305387556674	0.1901305387556674
RCOR1_extended_+_-_(1168r)	RCOR1_extended_+_-_(637g)	RCOR1	TRUE	16:34390299-34390799	MTREX	0.050797658185555934	-0.05484932837464471	-0.002786217434482516	0.002786217434482516	0.8371899376152675	positive	0.13336332164514084	0.11165043092826031	0.11165043092826031
RCOR1_extended_+_-_(1168r)	RCOR1_extended_+_-_(637g)	RCOR1	TRUE	14:41119099-41119599	GIT2	0.01107819722178277	-0.06782359755454662	-0.0007513631900000911	0.0007513631900000911	0.8444991261147203	positive	0.1498058410265977	0.12651090183384248	0.12651090183384248
RCOR1_extended_+_-_(1168r)	RCOR1_extended_+_-_(637g)	RCOR1	TRUE	12:23403948-23404448	LASP1	0.061965071524229066	-0.2684629094802277	-0.016635323387544945	0.016635323387544945	1.5910649137934678	positive	0.20851790594968792	0.33176552405423465	0.33176552405423465
RCOR1_extended_+_-_(1168r)	RCOR1_extended_+_-_(637g)	RCOR1	TRUE	12:23379266-23379766	LASP1	0.004401742421068402	-0.10324141929671247	-0.00045444213492964916	0.00045444213492964916	1.5910649137934678	positive	0.20851790594968792	0.33176552405423465	0.33176552405423465
RCOR1_extended_+_-_(1168r)	RCOR1_extended_+_-_(637g)	RCOR1	TRUE	12:23381519-23382019	LASP1	0.003758175397983422	-0.21627728311745142	-0.0008128079645547013	0.0008128079645547013	1.5910649137934678	positive	0.20851790594968792	0.33176552405423465	0.33176552405423465
RCOR1_extended_+_-_(1168r)	RCOR1_extended_+_-_(637g)	RCOR1	TRUE	12:23073086-23073586	LASP1	0.003724094612789119	-0.17109388394626554	-0.0006371698114854543	0.0006371698114854543	1.5910649137934678	positive	0.20851790594968792	0.33176552405423465	0.33176552405423465
RCOR1_extended_+_-_(1168r)	RCOR1_extended_+_-_(637g)	RCOR1	TRUE	12:23219890-23220390	LASP1	0.0316410553439609	-0.1543259735172519	-0.004883036669070012	0.004883036669070012	1.5910649137934678	positive	0.20851790594968792	0.33176552405423465	0.33176552405423465
RCOR1_extended_+_-_(1168r)	RCOR1_extended_+_-_(637g)	RCOR1	TRUE	12:23362254-23362754	LASP1	0.006694239024972958	-0.07525264505473486	-0.0005037591932578444	0.0005037591932578444	1.5910649137934678	positive	0.20851790594968792	0.33176552405423465	0.33176552405423465
RCOR1_extended_+_-_(1168r)	RCOR1_extended_+_-_(637g)	RCOR1	TRUE	12:23383367-23383867	LASP1	0.0063513466427287954	-0.15060906611644873	-0.0009565703864432258	0.0009565703864432258	1.5910649137934678	positive	0.20851790594968792	0.33176552405423465	0.33176552405423465
RCOR1_extended_+_-_(1168r)	RCOR1_extended_+_-_(637g)	RCOR1	TRUE	12:23286728-23287228	LASP1	0.009097825701245399	-0.15577552926474214	-0.0014172186137698759	0.0014172186137698759	1.5910649137934678	positive	0.20851790594968792	0.33176552405423465	0.33176552405423465
RCOR1_extended_+_-_(1168r)	RCOR1_extended_+_-_(637g)	RCOR1	TRUE	3:33655266-33655766	HAPSTR1	0.016216560148777467	-0.05092758004261316	-0.0008258701649927153	0.0008258701649927153	0.9399599125402153	positive	0.14318876533482347	0.13459169934086207	0.13459169934086207
RCOR1_extended_+_-_(1168r)	RCOR1_extended_+_-_(637g)	RCOR1	TRUE	12:60283798-60284298	PRPSAP2	0.004236237973221138	-0.05319917359146338	-0.0002253643593121403	0.0002253643593121403	0.8767400231610267	positive	0.09005456587782838	0.07895444217348346	0.07895444217348346
RCOR1_extended_+_-_(1168r)	RCOR1_extended_+_-_(637g)	RCOR1	TRUE	12:60230222-60230722	PRPSAP2	0.005124943347515347	-0.057980838613934306	-0.0002971485131378436	0.0002971485131378436	0.8767400231610267	positive	0.09005456587782838	0.07895444217348346	0.07895444217348346
RCOR1_extended_+_-_(1168r)	RCOR1_extended_+_-_(637g)	RCOR1	TRUE	5:15868345-15868845	RACGAP1	0.018532915475296535	-0.10118485053989325	-0.0018752502824363546	0.0018752502824363546	1.8173922068998123	positive	0.11228913280501891	0.20407339487937942	0.20407339487937942
RCOR1_extended_+_-_(1168r)	RCOR1_extended_+_-_(637g)	RCOR1	TRUE	5:16007968-16008468	RACGAP1	0.01213763885179236	-0.08440545177432762	-0.0010244828907591654	0.0010244828907591654	1.8173922068998123	positive	0.11228913280501891	0.20407339487937942	0.20407339487937942
RCOR1_extended_+_-_(1168r)	RCOR1_extended_+_-_(637g)	RCOR1	TRUE	5:15992404-15992904	RACGAP1	0.00624690735226232	-0.050544575544671594	-0.00031574728058698725	0.00031574728058698725	1.8173922068998123	positive	0.11228913280501891	0.20407339487937942	0.20407339487937942
RCOR1_extended_+_-_(1168r)	RCOR1_extended_+_-_(637g)	RCOR1	TRUE	5:15964575-15965075	RACGAP1	0.010995929607193304	-0.06246763650231124	-0.0006868897337071534	0.0006868897337071534	1.8173922068998123	positive	0.11228913280501891	0.20407339487937942	0.20407339487937942
RCOR1_extended_+_-_(1168r)	RCOR1_extended_+_-_(637g)	RCOR1	TRUE	3:40999001-40999501	RAB40C	0.004033790617657181	-0.071312100638936	-0.00028765808248276475	0.00028765808248276475	1.4886648952937598	positive	0.0830343874116738	0.12361037764198085	0.12361037764198085
RCOR1_extended_+_-_(1168r)	RCOR1_extended_+_-_(637g)	RCOR1	TRUE	3:41139892-41140392	RAB40C	0.006991413751107104	-0.06382206313022158	-0.00044620644979265683	0.00044620644979265683	1.4886648952937598	positive	0.0830343874116738	0.12361037764198085	0.12361037764198085
RCOR1_extended_+_-_(1168r)	RCOR1_extended_+_-_(637g)	RCOR1	TRUE	3:41082827-41083327	RAB40C	0.0039780252264798215	-0.09274738173081994	-0.0003689514242151554	0.0003689514242151554	1.4886648952937598	positive	0.0830343874116738	0.12361037764198085	0.12361037764198085
RCOR1_extended_+_-_(1168r)	RCOR1_extended_+_-_(637g)	RCOR1	TRUE	3:41087036-41087536	RAB40C	0.004427229964496396	-0.09736688127690246	-0.0004310655743386657	0.0004310655743386657	1.4886648952937598	positive	0.0830343874116738	0.12361037764198085	0.12361037764198085
RCOR1_extended_+_-_(1168r)	RCOR1_extended_+_-_(637g)	RCOR1	TRUE	3:41164180-41164680	RAB40C	0.007427084559277796	-0.09438443085908617	-0.0007010011490697416	0.0007010011490697416	1.4886648952937598	positive	0.0830343874116738	0.12361037764198085	0.12361037764198085
RCOR1_extended_+_-_(1168r)	RCOR1_extended_+_-_(637g)	RCOR1	TRUE	3:17358115-17358615	FBXL19	0.02096139504335745	-0.08790850375279233	-0.001842684874832751	0.001842684874832751	0.6194627045937883	positive	0.07891895351133099	0.04888734838584054	0.04888734838584054
RCOR1_extended_+_-_(1168r)	RCOR1_extended_+_-_(637g)	RCOR1	TRUE	3:17521326-17521826	FBXL19	0.0029604912714322907	-0.06357352256357393	-0.0001882088586436644	0.0001882088586436644	0.6194627045937883	positive	0.07891895351133099	0.04888734838584054	0.04888734838584054
RCOR1_extended_+_-_(1168r)	RCOR1_extended_+_-_(637g)	RCOR1	TRUE	3:17396259-17396759	FBXL19	0.002204951588895819	-0.09322446788570928	-0.0002055554385885619	0.0002055554385885619	0.6194627045937883	positive	0.07891895351133099	0.04888734838584054	0.04888734838584054
RCOR1_extended_+_-_(1168r)	RCOR1_extended_+_-_(637g)	RCOR1	TRUE	3:17357475-17357975	FBXL19	0.02636883805491728	-0.07071996626956409	-0.001864803337811348	0.001864803337811348	0.6194627045937883	positive	0.07891895351133099	0.04888734838584054	0.04888734838584054
RCOR1_extended_+_-_(1168r)	RCOR1_extended_+_-_(637g)	RCOR1	TRUE	3:17620516-17621016	FBXL19	0.002411385680155551	-0.05982034703094487	-0.0001442499282123561	0.0001442499282123561	0.6194627045937883	positive	0.07891895351133099	0.04888734838584054	0.04888734838584054
RCOR1_extended_+_-_(1168r)	RCOR1_extended_+_-_(637g)	RCOR1	TRUE	3:17640459-17640959	FBXL19	0.005589840827129833	-0.05314760228537007	-0.00029708663711882044	0.00029708663711882044	0.6194627045937883	positive	0.07891895351133099	0.04888734838584054	0.04888734838584054
RCOR1_extended_+_-_(1168r)	RCOR1_extended_+_-_(637g)	RCOR1	TRUE	5:18414811-18415311	ESPL1	0.00955131814871486	-0.06206780512988284	-0.0005928293535879472	0.0005928293535879472	0.9506641670616591	positive	0.06125693533959663	0.05823477341136754	0.05823477341136754
RCOR1_extended_+_-_(1168r)	RCOR1_extended_+_-_(637g)	RCOR1	TRUE	17:34571506-34572006	ENSSSCG00000007203	0.009674857310964326	-0.05133360315221731	-0.000496645285755371	0.000496645285755371	1.1462645878263649	positive	0.1595624580856626	0.18290079525012368	0.18290079525012368
RCOR1_extended_+_-_(1168r)	RCOR1_extended_+_-_(637g)	RCOR1	TRUE	17:34856383-34856883	ENSSSCG00000007203	0.006340596773170177	-0.06230265568687203	-0.00039503601760811335	0.00039503601760811335	1.1462645878263649	positive	0.1595624580856626	0.18290079525012368	0.18290079525012368
RCOR1_extended_+_-_(1168r)	RCOR1_extended_+_-_(637g)	RCOR1	TRUE	17:34858262-34858762	ENSSSCG00000007203	0.0354976177556641	-0.07812955140989171	-0.0027734129513698434	0.0027734129513698434	1.1462645878263649	positive	0.1595624580856626	0.18290079525012368	0.18290079525012368
RCOR1_extended_+_-_(1168r)	RCOR1_extended_+_-_(637g)	RCOR1	TRUE	17:34859042-34859542	ENSSSCG00000007203	0.045938389362431525	-0.13667485078298813	-0.006278622511321138	0.006278622511321138	1.1462645878263649	positive	0.1595624580856626	0.18290079525012368	0.18290079525012368
RCOR1_extended_+_-_(1168r)	RCOR1_extended_+_-_(637g)	RCOR1	TRUE	17:34593213-34593713	ENSSSCG00000007203	0.00881437179944937	-0.07944950914244076	-0.0007002975128652246	0.0007002975128652246	1.1462645878263649	positive	0.1595624580856626	0.18290079525012368	0.18290079525012368
RCOR1_extended_+_-_(1168r)	RCOR1_extended_+_-_(637g)	RCOR1	TRUE	12:4946533-4947033	ST6GALNAC2	0.019837300673397572	-0.12085891309334658	-0.0023975145980927428	0.0023975145980927428	0.6120957190001305	positive	0.0782985702753261	0.04792621966935797	0.04792621966935797
RCOR1_extended_+_-_(1168r)	RCOR1_extended_+_-_(637g)	RCOR1	TRUE	12:4812025-4812525	ST6GALNAC2	0.021801940692599275	-0.12512791028386275	-0.0027280312789976584	0.0027280312789976584	0.6120957190001305	positive	0.0782985702753261	0.04792621966935797	0.04792621966935797
RCOR1_extended_+_-_(1168r)	RCOR1_extended_+_-_(637g)	RCOR1	TRUE	12:4815392-4815892	ST6GALNAC2	0.012053615670753975	-0.07684811897873302	-0.0009262976911900223	0.0009262976911900223	0.6120957190001305	positive	0.0782985702753261	0.04792621966935797	0.04792621966935797
RCOR1_extended_+_-_(1168r)	RCOR1_extended_+_-_(637g)	RCOR1	TRUE	12:4839893-4840393	ST6GALNAC2	0.006819803782183764	-0.10608686099718936	-0.0007234915758686353	0.0007234915758686353	0.6120957190001305	positive	0.0782985702753261	0.04792621966935797	0.04792621966935797
RCOR1_extended_+_-_(1168r)	RCOR1_extended_+_-_(637g)	RCOR1	TRUE	12:4977099-4977599	ST6GALNAC2	0.021457160364982852	-0.12366989049965425	-0.0026536046727709504	0.0026536046727709504	0.6120957190001305	positive	0.0782985702753261	0.04792621966935797	0.04792621966935797
RCOR1_extended_+_-_(1168r)	RCOR1_extended_+_-_(637g)	RCOR1	TRUE	12:4990491-4990991	ST6GALNAC2	0.003979377063301295	-0.10478196144376364	-0.0004169669340170337	0.0004169669340170337	0.6120957190001305	positive	0.0782985702753261	0.04792621966935797	0.04792621966935797
RCOR1_extended_+_-_(1168r)	RCOR1_extended_+_-_(637g)	RCOR1	TRUE	12:4950290-4950790	ST6GALNAC2	0.0029766163109481874	-0.08180112358479621	-0.00024349055871639288	0.00024349055871639288	0.6120957190001305	positive	0.0782985702753261	0.04792621966935797	0.04792621966935797
RCOR1_extended_+_-_(1168r)	RCOR1_extended_+_-_(637g)	RCOR1	TRUE	4:853417-853917	PLEC	0.014693214812808388	-0.09231657857867138	-0.001356427319839924	0.001356427319839924	0.5317080391709271	positive	0.09559389978564976	0.050828045011729946	0.050828045011729946
RCOR1_extended_+_-_(1168r)	RCOR1_extended_+_-_(637g)	RCOR1	TRUE	4:717256-717756	PLEC	0.013662421950522415	-0.08301732891746945	-0.0011342177768757739	0.0011342177768757739	0.5317080391709271	positive	0.09559389978564976	0.050828045011729946	0.050828045011729946
RCOR1_extended_+_-_(1168r)	RCOR1_extended_+_-_(637g)	RCOR1	TRUE	7:29734003-29734503	ITPR3	0.013052901552899544	-0.06546785659658176	-0.0008545454870345267	0.0008545454870345267	1.144107457023276	positive	0.09658999445258973	0.11050933292704478	0.11050933292704478
RCOR1_extended_+_-_(1168r)	RCOR1_extended_+_-_(637g)	RCOR1	TRUE	7:29734690-29735190	ITPR3	0.022576119230180134	-0.10068715319563241	-0.0022731251754920102	0.0022731251754920102	1.144107457023276	positive	0.09658999445258973	0.11050933292704478	0.11050933292704478
RCOR1_extended_+_-_(1168r)	RCOR1_extended_+_-_(637g)	RCOR1	TRUE	7:29714681-29715181	ITPR3	0.05538065838222743	-0.09011447270188834	-0.0049905988279978376	0.0049905988279978376	1.144107457023276	positive	0.09658999445258973	0.11050933292704478	0.11050933292704478
RCOR1_extended_+_-_(1168r)	RCOR1_extended_+_-_(637g)	RCOR1	TRUE	7:29685579-29686079	ITPR3	0.02561523957756642	-0.08353870267653137	-0.00213986388305844	0.00213986388305844	1.144107457023276	positive	0.09658999445258973	0.11050933292704478	0.11050933292704478
RCOR1_extended_+_-_(1168r)	RCOR1_extended_+_-_(637g)	RCOR1	TRUE	7:29713925-29714425	ITPR3	0.009327434403054094	-0.06527210549131769	-0.0006088212823194927	0.0006088212823194927	1.144107457023276	positive	0.09658999445258973	0.11050933292704478	0.11050933292704478
RCOR1_extended_+_-_(1168r)	RCOR1_extended_+_-_(637g)	RCOR1	TRUE	7:29728939-29729439	ITPR3	0.01902872365233963	-0.08874437230952574	-0.0016886921363783068	0.0016886921363783068	1.144107457023276	positive	0.09658999445258973	0.11050933292704478	0.11050933292704478
RCOR1_extended_+_-_(1168r)	RCOR1_extended_+_-_(637g)	RCOR1	TRUE	17:32606330-32606830	PTPRA	0.024287625215636554	-0.14849952273434944	-0.003606700752872779	0.003606700752872779	1.1370971446490197	positive	0.20058397389798402	0.2280834639817511	0.2280834639817511
RCOR1_extended_+_-_(1168r)	RCOR1_extended_+_-_(637g)	RCOR1	TRUE	17:32844955-32845455	PTPRA	0.009962562603016157	-0.11896250830479964	-0.001185171436398396	0.001185171436398396	1.1370971446490197	positive	0.20058397389798402	0.2280834639817511	0.2280834639817511
RCOR1_extended_+_-_(1168r)	RCOR1_extended_+_-_(637g)	RCOR1	TRUE	17:32604290-32604790	PTPRA	0.0053170459819733866	-0.13453198859687943	-0.0007153127694159272	0.0007153127694159272	1.1370971446490197	positive	0.20058397389798402	0.2280834639817511	0.2280834639817511
RCOR1_extended_+_-_(1168r)	RCOR1_extended_+_-_(637g)	RCOR1	TRUE	17:32584795-32585295	PTPRA	0.016099162017847158	-0.13195978170105216	-0.0021244419054449815	0.0021244419054449815	1.1370971446490197	positive	0.20058397389798402	0.2280834639817511	0.2280834639817511
RCOR1_extended_+_-_(1168r)	RCOR1_extended_+_-_(637g)	RCOR1	TRUE	7:54951720-54952220	POLG	0.01602860240516017	-0.05839180653667132	-0.0009359390506953372	0.0009359390506953372	1.4777257459747801	positive	0.10335517748293256	0.15273060674632233	0.15273060674632233
RCOR1_extended_+_-_(1168r)	RCOR1_extended_+_-_(637g)	RCOR1	TRUE	7:54947732-54948232	POLG	0.0875876486334418	-0.13591814262315266	-0.011904750518986726	0.011904750518986726	1.4777257459747801	positive	0.10335517748293256	0.15273060674632233	0.15273060674632233
RCOR1_extended_+_-_(1168r)	RCOR1_extended_+_-_(637g)	RCOR1	TRUE	7:54981396-54981896	POLG	0.04632270093402911	-0.12359929598846452	-0.0057254532237301856	0.0057254532237301856	1.4777257459747801	positive	0.10335517748293256	0.15273060674632233	0.15273060674632233
RCOR1_extended_+_-_(1168r)	RCOR1_extended_+_-_(637g)	RCOR1	TRUE	5:7084233-7084733	DESI1	0.003308995480876462	-0.05486250878744305	-0.00018153979364719423	0.00018153979364719423	0.768255516768137	positive	0.0800398375093755	0.06149104672780299	0.06149104672780299
RCOR1_extended_+_-_(1168r)	RCOR1_extended_+_-_(637g)	RCOR1	TRUE	5:6958503-6959003	DESI1	0.05646467826115177	-0.13546194142470977	-0.007648814939177224	0.007648814939177224	0.768255516768137	positive	0.0800398375093755	0.06149104672780299	0.06149104672780299
RCOR1_extended_+_-_(1168r)	RCOR1_extended_+_-_(637g)	RCOR1	TRUE	6:47656994-47657494	LGALS4	0.02269323751440347	-0.13367696670188445	-0.0030335631555708674	0.0030335631555708674	1.6917229640649547	positive	0.11286667848448632	0.19093915186994145	0.19093915186994145
RCOR1_extended_+_-_(1168r)	RCOR1_extended_+_-_(637g)	RCOR1	TRUE	6:47736984-47737484	LGALS4	0.0031831200880127765	-0.05274511509036548	-0.0001678940353886882	0.0001678940353886882	1.6917229640649547	positive	0.11286667848448632	0.19093915186994145	0.19093915186994145
RCOR1_extended_+_-_(1168r)	RCOR1_extended_+_-_(637g)	RCOR1	TRUE	6:47714550-47715050	LGALS4	0.009707933366464711	-0.057069628937705286	-0.0005540281549761091	0.0005540281549761091	1.6917229640649547	positive	0.11286667848448632	0.19093915186994145	0.19093915186994145
RCOR1_extended_+_-_(1168r)	RCOR1_extended_+_-_(637g)	RCOR1	TRUE	6:47563034-47563534	LGALS4	0.01006052317055937	-0.1001034397079233	-0.0010070929746342553	0.0010070929746342553	1.6917229640649547	positive	0.11286667848448632	0.19093915186994145	0.19093915186994145
RCOR1_extended_+_-_(1168r)	RCOR1_extended_+_-_(637g)	RCOR1	TRUE	6:52842499-52842999	SAE1	0.009152758314284125	-0.09203612765508387	-0.0008423844326095841	0.0008423844326095841	0.5937787556262446	positive	0.11897993983400923	0.07064776061912345	0.07064776061912345
RCOR1_extended_+_-_(1168r)	RCOR1_extended_+_-_(637g)	RCOR1	TRUE	6:53013474-53013974	SAE1	0.01024630021423867	-0.09207230574339569	-0.0009434004860640036	0.0009434004860640036	0.5937787556262446	positive	0.11897993983400923	0.07064776061912345	0.07064776061912345
RCOR1_extended_+_-_(1168r)	RCOR1_extended_+_-_(637g)	RCOR1	TRUE	13:132562368-132562868	ACAP2	0.004982366740651298	-0.2115484348661824	-0.0010540118859141048	0.0010540118859141048	1.037133305126393	positive	0.2998835703577852	0.31101923847827295	0.31101923847827295
RCOR1_extended_+_-_(1168r)	RCOR1_extended_+_-_(637g)	RCOR1	TRUE	4:75964698-75965198	LYN	0.05141251986254956	-0.11626090864944828	-0.00597726627517782	0.00597726627517782	0.9775685293916241	positive	0.11741137221353005	0.11477766246863318	0.11477766246863318
RCOR1_extended_+_-_(1168r)	RCOR1_extended_+_-_(637g)	RCOR1	TRUE	12:5838773-5839273	GRB2	0.022133266985192787	-0.11868266439921765	-0.0026268350976619195	0.0026268350976619195	2.6326329340585426	positive	0.1598421214495182	0.420805633177787	0.420805633177787
RCOR1_extended_+_-_(1168r)	RCOR1_extended_+_-_(637g)	RCOR1	TRUE	12:5856497-5856997	GRB2	0.011267558218930832	-0.1075264513657687	-0.0012115605508388335	0.0012115605508388335	2.6326329340585426	positive	0.1598421214495182	0.420805633177787	0.420805633177787
RCOR1_extended_+_-_(1168r)	RCOR1_extended_+_-_(637g)	RCOR1	TRUE	12:5835167-5835667	GRB2	0.013009446646574007	-0.09395187820817856	-0.0012222619468947181	0.0012222619468947181	2.6326329340585426	positive	0.1598421214495182	0.420805633177787	0.420805633177787
RCOR1_extended_+_-_(1168r)	RCOR1_extended_+_-_(637g)	RCOR1	TRUE	2:6758570-6759070	PCNX3	0.010546449833145797	-0.05823700254895495	-0.0006141936258153372	0.0006141936258153372	0.795109032760514	positive	0.06673905902704451	0.053064828670340215	0.053064828670340215
RCOR1_extended_+_-_(1168r)	RCOR1_extended_+_-_(637g)	RCOR1	TRUE	2:6475831-6476331	PCNX3	0.0027395186557086907	-0.07983855204795366	-0.00021871920278013836	0.00021871920278013836	0.795109032760514	positive	0.06673905902704451	0.053064828670340215	0.053064828670340215
RCOR1_extended_+_-_(1168r)	RCOR1_extended_+_-_(637g)	RCOR1	TRUE	2:6677789-6678289	PCNX3	0.003996705371655144	-0.07203623111937146	-0.00028790759186858334	0.00028790759186858334	0.795109032760514	positive	0.06673905902704451	0.053064828670340215	0.053064828670340215
RCOR1_extended_+_-_(1168r)	RCOR1_extended_+_-_(637g)	RCOR1	TRUE	2:6655497-6655997	PCNX3	0.004681837828075766	-0.09626269291531742	-0.00045068631712337417	0.00045068631712337417	0.795109032760514	positive	0.06673905902704451	0.053064828670340215	0.053064828670340215
RCOR1_extended_+_-_(1168r)	RCOR1_extended_+_-_(637g)	RCOR1	TRUE	15:56657365-56657865	HERC2	0.05261422610293635	-0.23535980152713634	-0.012383273813090975	0.012383273813090975	0.8088217459821206	positive	0.2436271143738591	0.1970509080164505	0.1970509080164505
RCOR1_extended_+_-_(1168r)	RCOR1_extended_+_-_(637g)	RCOR1	TRUE	12:4268553-4269053	SEPTIN9	0.0025727059852580347	-0.11455447849285243	-0.00029471499245667425	0.00029471499245667425	1.2537998022358006	positive	0.13681768600733857	0.17154198765836096	0.17154198765836096
RCOR1_extended_+_-_(1168r)	RCOR1_extended_+_-_(637g)	RCOR1	TRUE	12:4436674-4437174	SEPTIN9	0.018780647974853328	-0.12469082544360266	-0.0023417744983501862	0.0023417744983501862	1.2537998022358006	positive	0.13681768600733857	0.17154198765836096	0.17154198765836096
RCOR1_extended_+_-_(1168r)	RCOR1_extended_+_-_(637g)	RCOR1	TRUE	12:4347571-4348071	SEPTIN9	0.01722980329795306	-0.09466224384420516	-0.0016310118411785228	0.0016310118411785228	1.2537998022358006	positive	0.13681768600733857	0.17154198765836096	0.17154198765836096
RCOR1_extended_+_-_(1168r)	RCOR1_extended_+_-_(637g)	RCOR1	TRUE	6:80487778-80488278	ZBTB40	0.027597506463007283	-0.10522620541307134	-0.0029039808839649685	0.0029039808839649685	0.5853268343389193	positive	0.09288278323368174	0.05436678547475898	0.05436678547475898
RCOR1_extended_+_-_(1168r)	RCOR1_extended_+_-_(637g)	RCOR1	TRUE	7:37553480-37553980	UBR2	0.012266871747811652	-0.05327856364470115	-0.0006535613071371695	0.0006535613071371695	0.5128375823247456	positive	0.1485622744970439	0.07618831767772921	0.07618831767772921
RCOR1_extended_+_-_(1168r)	RCOR1_extended_+_-_(637g)	RCOR1	TRUE	7:37554556-37555056	UBR2	0.015101249281817329	-0.08167567340049951	-0.00123340470428124	0.00123340470428124	0.5128375823247456	positive	0.1485622744970439	0.07618831767772921	0.07618831767772921
RCOR1_extended_+_-_(1168r)	RCOR1_extended_+_-_(637g)	RCOR1	TRUE	9:92270305-92270805	IGF2BP3	0.026812819801721125	-0.10329870686063364	-0.0027697296128049833	0.0027697296128049833	1.8900527849410518	positive	0.24559829487429297	0.4641937412039311	0.4641937412039311
RCOR1_extended_+_-_(1168r)	RCOR1_extended_+_-_(637g)	RCOR1	TRUE	9:92271020-92271520	IGF2BP3	0.01567863906844532	-0.07217938640767592	-0.0011316745476677987	0.0011316745476677987	1.8900527849410518	positive	0.24559829487429297	0.4641937412039311	0.4641937412039311
RCOR1_extended_+_-_(1168r)	RCOR1_extended_+_-_(637g)	RCOR1	TRUE	15:110922245-110922745	METTL21A	0.051851339218080605	-0.08291544275672633	-0.004299276748796361	0.004299276748796361	0.44631292064677464	positive	0.07979527648041476	0.035613662899790795	0.035613662899790795
RCOR1_extended_+_-_(1168r)	RCOR1_extended_+_-_(637g)	RCOR1	TRUE	10:65259135-65259635	GDI2	0.018121491951324977	-0.0728759498396645	-0.001320620938464643	0.001320620938464643	1.3656724401638973	positive	0.11854455645202949	0.16189303367799	0.16189303367799
RCOR1_extended_+_-_(1168r)	RCOR1_extended_+_-_(637g)	RCOR1	TRUE	10:65022291-65022791	GDI2	0.010809691621464652	-0.07503889051129319	-0.0008111472660439293	0.0008111472660439293	1.3656724401638973	positive	0.11854455645202949	0.16189303367799	0.16189303367799
RCOR1_extended_+_-_(1168r)	RCOR1_extended_+_-_(637g)	RCOR1	TRUE	7:29734003-29734503	KIFC1	0.03146508287827448	-0.1623251361261962	-0.00510757386143795	0.00510757386143795	0.8439799288263434	positive	0.14535215670864804	0.12267430287372029	0.12267430287372029
RCOR1_extended_+_-_(1168r)	RCOR1_extended_+_-_(637g)	RCOR1	TRUE	7:29714681-29715181	KIFC1	0.06291408369108097	-0.16958251140493663	-0.010669128315073875	0.010669128315073875	0.8439799288263434	positive	0.14535215670864804	0.12267430287372029	0.12267430287372029
RCOR1_extended_+_-_(1168r)	RCOR1_extended_+_-_(637g)	RCOR1	TRUE	7:29728939-29729439	KIFC1	0.021880671782677802	-0.12047507524376895	-0.0026360755794023203	0.0026360755794023203	0.8439799288263434	positive	0.14535215670864804	0.12267430287372029	0.12267430287372029
RCOR1_extended_+_-_(1168r)	RCOR1_extended_+_-_(637g)	RCOR1	TRUE	7:29672536-29673036	KIFC1	0.0698109841221009	-0.22582040584496516	-0.015764744766889244	0.015764744766889244	0.8439799288263434	positive	0.14535215670864804	0.12267430287372029	0.12267430287372029
RCOR1_extended_+_-_(1168r)	RCOR1_extended_+_-_(637g)	RCOR1	TRUE	7:29673416-29673916	KIFC1	0.08406878927112643	-0.2150679459022738	-0.018080501823032277	0.018080501823032277	0.8439799288263434	positive	0.14535215670864804	0.12267430287372029	0.12267430287372029
RCOR1_extended_+_-_(1168r)	RCOR1_extended_+_-_(637g)	RCOR1	TRUE	6:52558120-52558620	STRN4	0.0024137710495272607	-0.06521536348677999	-0.00015741495636878672	0.00015741495636878672	0.76763651363111	positive	0.08798538426287758	0.06754079362604887	0.06754079362604887
RCOR1_extended_+_-_(1168r)	RCOR1_extended_+_-_(637g)	RCOR1	TRUE	6:52661220-52661720	STRN4	0.006127931700726604	-0.05568621067187906	-0.0003412412956695478	0.0003412412956695478	0.76763651363111	positive	0.08798538426287758	0.06754079362604887	0.06754079362604887
RCOR1_extended_+_-_(1168r)	RCOR1_extended_+_-_(637g)	RCOR1	TRUE	6:52527541-52528041	STRN4	0.028234618608146855	-0.11022060320224504	-0.0031120366941752788	0.0031120366941752788	0.76763651363111	positive	0.08798538426287758	0.06754079362604887	0.06754079362604887
RCOR1_extended_+_-_(1168r)	RCOR1_extended_+_-_(637g)	RCOR1	TRUE	6:52475181-52475681	STRN4	0.013551335524794738	-0.07876095929950942	-0.0010673161857223546	0.0010673161857223546	0.76763651363111	positive	0.08798538426287758	0.06754079362604887	0.06754079362604887
RCOR1_extended_+_-_(1168r)	RCOR1_extended_+_-_(637g)	RCOR1	TRUE	11:32994577-32995077	DIAPH3	0.010662425698345766	-0.10161084212370274	-0.0010834180542903225	0.0010834180542903225	1.4862786375404566	positive	0.244922006170228	0.36402234563436175	0.36402234563436175
RCOR1_extended_+_-_(1168r)	RCOR1_extended_+_-_(637g)	RCOR1	TRUE	3:39399575-39400075	PDPK1	0.006858421727223176	-0.07594647378701512	-0.0005208729459268499	0.0005208729459268499	3.960365886817512	positive	0.18965563321460946	0.7511057000259135	0.7511057000259135
RCOR1_extended_+_-_(1168r)	RCOR1_extended_+_-_(637g)	RCOR1	TRUE	3:39529731-39530231	PDPK1	0.0045229513045723	-0.10398495458224682	-0.0004703188859836647	0.0004703188859836647	3.960365886817512	positive	0.18965563321460946	0.7511057000259135	0.7511057000259135
RCOR1_extended_+_-_(1168r)	RCOR1_extended_+_-_(637g)	RCOR1	TRUE	3:39316266-39316766	PDPK1	0.01333044172002	-0.07829229407973258	-0.001043670863356542	0.001043670863356542	3.960365886817512	positive	0.18965563321460946	0.7511057000259135	0.7511057000259135
RCOR1_extended_+_-_(1168r)	RCOR1_extended_+_-_(637g)	RCOR1	TRUE	3:39578222-39578722	PDPK1	0.021440134709524945	-0.08844777900893785	-0.0018963322967099204	0.0018963322967099204	3.960365886817512	positive	0.18965563321460946	0.7511057000259135	0.7511057000259135
RCOR1_extended_+_-_(1168r)	RCOR1_extended_+_-_(637g)	RCOR1	TRUE	3:39536245-39536745	PDPK1	0.007058240011793509	-0.09027056859129762	-0.0006371513391184473	0.0006371513391184473	3.960365886817512	positive	0.18965563321460946	0.7511057000259135	0.7511057000259135
RCOR1_extended_+_-_(1168r)	RCOR1_extended_+_-_(637g)	RCOR1	TRUE	5:6053733-6054233	ARFGAP3	0.014997141409334372	-0.10187558923062436	-0.0015278426178509353	0.0015278426178509353	0.5178705634626608	positive	0.09776561496830997	0.05062993411091223	0.05062993411091223
RCOR1_extended_+_-_(1168r)	RCOR1_extended_+_-_(637g)	RCOR1	TRUE	5:5851167-5851667	ARFGAP3	0.010596818969010867	-0.11144114190020121	-0.0011809216064162839	0.0011809216064162839	0.5178705634626608	positive	0.09776561496830997	0.05062993411091223	0.05062993411091223
RCOR1_extended_+_-_(1168r)	RCOR1_extended_+_-_(637g)	RCOR1	TRUE	13:23238633-23239133	ENSSSCG00000011253	0.0639375373438392	-0.14171489624163647	-0.009060901470627929	0.009060901470627929	2.3591979680567867	positive	0.15808537638115006	0.37295469873790155	0.37295469873790155
RCOR1_extended_+_-_(1168r)	RCOR1_extended_+_-_(637g)	RCOR1	TRUE	13:23242844-23243344	ENSSSCG00000011253	0.009489360693933037	-0.06778933610123138	-0.0006432774614668408	0.0006432774614668408	2.3591979680567867	positive	0.15808537638115006	0.37295469873790155	0.37295469873790155
RCOR1_extended_+_-_(1168r)	RCOR1_extended_+_-_(637g)	RCOR1	TRUE	6:58478947-58479447	SPACA6	0.014213769537060241	-0.050775257945560585	-0.000721707814622985	0.000721707814622985	1.366695460777321	positive	0.12237097461894536	0.16724385554260937	0.16724385554260937
RCOR1_extended_+_-_(1168r)	RCOR1_extended_+_-_(637g)	RCOR1	TRUE	6:58477583-58478083	SPACA6	0.0192211248065329	-0.0528568014415449	-0.0010159671773820626	0.0010159671773820626	1.366695460777321	positive	0.12237097461894536	0.16724385554260937	0.16724385554260937
RCOR1_extended_+_-_(1168r)	RCOR1_extended_+_-_(637g)	RCOR1	TRUE	6:58333793-58334293	SPACA6	0.019679023240500616	-0.07718061689259602	-0.0015188391535455716	0.0015188391535455716	1.366695460777321	positive	0.12237097461894536	0.16724385554260937	0.16724385554260937
RCOR1_extended_+_-_(1168r)	RCOR1_extended_+_-_(637g)	RCOR1	TRUE	8:131631732-131632232	HSD17B11	0.00967358803266479	-0.05939645298808104	-0.0005745768168082375	0.0005745768168082375	0.6293022468358561	positive	0.07597217663586499	0.04780946145396037	0.04780946145396037
RCOR1_extended_+_-_(1168r)	RCOR1_extended_+_-_(637g)	RCOR1	TRUE	2:9140390-9140890	ENSSSCG00000036669	0.008503429161331982	-0.3419153240577885	-0.0029074527372992738	0.0029074527372992738	0.5898940808955146	positive	0.2711365153287392	0.15994182550705924	0.15994182550705924
RCOR1_extended_+_-_(1168r)	RCOR1_extended_+_-_(637g)	RCOR1	TRUE	2:9064124-9064624	ENSSSCG00000036669	0.0030844796144543266	-0.3302454521411357	-0.001018635364895585	0.001018635364895585	0.5898940808955146	positive	0.2711365153287392	0.15994182550705924	0.15994182550705924
RCOR1_extended_+_-_(1168r)	RCOR1_extended_+_-_(637g)	RCOR1	TRUE	18:50521204-50521704	CCM2	0.03235720834677968	-0.06844910892238232	-0.0022148220785529406	0.0022148220785529406	1.1549696393603608	positive	0.1398877677526642	0.16156612467222048	0.16156612467222048
RCOR1_extended_+_-_(1168r)	RCOR1_extended_+_-_(637g)	RCOR1	TRUE	18:50560569-50561069	CCM2	0.06679035871478319	-0.0905114363845252	-0.0060452913039127166	0.0060452913039127166	1.1549696393603608	positive	0.1398877677526642	0.16156612467222048	0.16156612467222048
RCOR1_extended_+_-_(1168r)	RCOR1_extended_+_-_(637g)	RCOR1	TRUE	2:1989721-1990221	NAP1L4	0.008364601154435679	-0.12249713050593923	-0.0010246396392450373	0.0010246396392450373	3.028926316877572	positive	0.209289166541261	0.6339214643741985	0.6339214643741985
RCOR1_extended_+_-_(1168r)	RCOR1_extended_+_-_(637g)	RCOR1	TRUE	2:2122879-2123379	NAP1L4	0.010188753807190264	-0.14169358469956117	-0.0014436810505620901	0.0014436810505620901	3.028926316877572	positive	0.209289166541261	0.6339214643741985	0.6339214643741985
RCOR1_extended_+_-_(1168r)	RCOR1_extended_+_-_(637g)	RCOR1	TRUE	6:89087810-89088310	KIAA1522	0.022626301127677273	-0.07893928586898308	-0.0017861040528754104	0.0017861040528754104	0.7807945359950061	positive	0.0982068426975124	0.07667936617553875	0.07667936617553875
RCOR1_extended_+_-_(1168r)	RCOR1_extended_+_-_(637g)	RCOR1	TRUE	6:89195816-89196316	KIAA1522	0.027258092287022872	-0.10510619752526804	-0.002864994432081811	0.002864994432081811	0.7807945359950061	positive	0.0982068426975124	0.07667936617553875	0.07667936617553875
RCOR1_extended_+_-_(1168r)	RCOR1_extended_+_-_(637g)	RCOR1	TRUE	14:120452973-120453473	ADD3	0.013198550714785772	-0.14770397750248804	-0.001949478437842165	0.001949478437842165	1.5469901766513183	positive	0.31811640824177356	0.4921229585816242	0.4921229585816242
RCOR1_extended_+_-_(1168r)	RCOR1_extended_+_-_(637g)	RCOR1	TRUE	14:120368493-120368993	ADD3	0.0019787600602596996	-0.1693893086760115	-0.0003351807986430934	0.0003351807986430934	1.5469901766513183	positive	0.31811640824177356	0.4921229585816242	0.4921229585816242
RCOR1_extended_+_-_(1168r)	RCOR1_extended_+_-_(637g)	RCOR1	TRUE	2:65957227-65957727	CALR	0.011606975637620245	-0.14048859269796865	-0.0016306476728088755	0.0016306476728088755	1.1049534255147293	positive	0.14899663059967805	0.164634337371267	0.164634337371267
RCOR1_extended_+_-_(1168r)	RCOR1_extended_+_-_(637g)	RCOR1	TRUE	2:66217153-66217653	CALR	0.04052172431623315	-0.19474207681412642	-0.007891284749432731	0.007891284749432731	1.1049534255147293	positive	0.14899663059967805	0.164634337371267	0.164634337371267
RCOR1_extended_+_-_(1168r)	RCOR1_extended_+_-_(637g)	RCOR1	TRUE	2:65955332-65955832	CALR	0.005481733066034115	-0.05808589891757543	-0.00031841139276678844	0.00031841139276678844	1.1049534255147293	positive	0.14899663059967805	0.164634337371267	0.164634337371267
RCOR1_extended_+_-_(1168r)	RCOR1_extended_+_-_(637g)	RCOR1	TRUE	2:66057802-66058302	CALR	0.034356178742595625	-0.1760837361983257	-0.0060495643144937335	0.0060495643144937335	1.1049534255147293	positive	0.14899663059967805	0.164634337371267	0.164634337371267
RCOR1_extended_+_-_(1168r)	RCOR1_extended_+_-_(637g)	RCOR1	TRUE	6:160386922-160387422	OSBPL9	0.03878182511215094	-0.11883939072764531	-0.004608808467634113	0.004608808467634113	0.6771506709136971	positive	0.162273496126195	0.10988360677336416	0.10988360677336416
RCOR1_extended_+_-_(1168r)	RCOR1_extended_+_-_(637g)	RCOR1	TRUE	6:48553741-48554241	ENSSSCG00000002989	0.01784958562070439	-0.050552312535200594	-0.0009023378309216707	0.0009023378309216707	1.8945218541121966	positive	0.08635391666126298	0.16359938230294604	0.16359938230294604
RCOR1_extended_+_-_(1168r)	RCOR1_extended_+_-_(637g)	RCOR1	TRUE	6:48683446-48683946	ENSSSCG00000002989	0.06923799720937583	-0.08518069355511343	-0.005897740622661641	0.005897740622661641	1.8945218541121966	positive	0.08635391666126298	0.16359938230294604	0.16359938230294604
RCOR1_extended_+_-_(1168r)	RCOR1_extended_+_-_(637g)	RCOR1	TRUE	17:38380507-38381007	TRPC4AP	0.006540837545134832	-0.12004832179411788	-0.0007852165704213944	0.0007852165704213944	1.4093367293086871	positive	0.17777737506510724	0.250548184319342	0.250548184319342
RCOR1_extended_+_-_(1168r)	RCOR1_extended_+_-_(637g)	RCOR1	TRUE	6:88708852-88709352	TXLNA	0.047299225671724836	-0.1418846328555674	-0.006711033268785307	0.006711033268785307	0.5737315565794079	positive	0.09421367162586582	0.05405335647296919	0.05405335647296919
RCOR1_extended_+_-_(1168r)	RCOR1_extended_+_-_(637g)	RCOR1	TRUE	6:88711201-88711701	TXLNA	0.01375157008166518	-0.07248517098905359	-0.0009967849087374541	0.0009967849087374541	0.5737315565794079	positive	0.09421367162586582	0.05405335647296919	0.05405335647296919
RCOR1_extended_+_-_(1168r)	RCOR1_extended_+_-_(637g)	RCOR1	TRUE	6:88716833-88717333	TXLNA	0.028791202718943136	-0.13593325865296654	-0.003913682006124091	0.003913682006124091	0.5737315565794079	positive	0.09421367162586582	0.05405335647296919	0.05405335647296919
RCOR1_extended_+_-_(1168r)	RCOR1_extended_+_-_(637g)	RCOR1	TRUE	6:88787725-88788225	TXLNA	0.012520608942592677	-0.0629693462636004	-0.00078841455993725	0.00078841455993725	0.5737315565794079	positive	0.09421367162586582	0.05405335647296919	0.05405335647296919
RCOR1_extended_+_-_(1168r)	RCOR1_extended_+_-_(637g)	RCOR1	TRUE	6:88710666-88711166	TXLNA	0.017931071584154926	-0.07195103987162978	-0.0012901592464925787	0.0012901592464925787	0.5737315565794079	positive	0.09421367162586582	0.05405335647296919	0.05405335647296919
RCOR1_extended_+_-_(1168r)	RCOR1_extended_+_-_(637g)	RCOR1	TRUE	18:6098441-6098941	AGAP3	0.005430346112291772	-0.07896707055672353	-0.0004288185245967737	0.0004288185245967737	2.2942680806465963	positive	0.11025090162630234	0.25294512446373335	0.25294512446373335
RCOR1_extended_+_-_(1168r)	RCOR1_extended_+_-_(637g)	RCOR1	TRUE	18:6057934-6058434	AGAP3	0.02301007558510618	-0.0628839120021943	-0.0014469635682576565	0.0014469635682576565	2.2942680806465963	positive	0.11025090162630234	0.25294512446373335	0.25294512446373335
RCOR1_extended_+_-_(1168r)	RCOR1_extended_+_-_(637g)	RCOR1	TRUE	18:6099041-6099541	AGAP3	0.020852282540448897	-0.07685888525752328	-0.001602683191133818	0.001602683191133818	2.2942680806465963	positive	0.11025090162630234	0.25294512446373335	0.25294512446373335
RCOR1_extended_+_-_(1168r)	RCOR1_extended_+_-_(637g)	RCOR1	TRUE	18:5958228-5958728	AGAP3	0.004743815174295699	-0.0577984917071419	-0.00027418536201174386	0.00027418536201174386	2.2942680806465963	positive	0.11025090162630234	0.25294512446373335	0.25294512446373335
RCOR1_extended_+_-_(1168r)	RCOR1_extended_+_-_(637g)	RCOR1	TRUE	1:15328867-15329367	MTHFD1L	0.02804190815031183	-0.17636105353846832	-0.0049455004646179555	0.0049455004646179555	1.9957448600256311	positive	0.2872317052441713	0.573241199377452	0.573241199377452
RCOR1_extended_+_-_(1168r)	RCOR1_extended_+_-_(637g)	RCOR1	TRUE	12:5838773-5839273	TMEM94	0.014014006750418046	-0.17412619765597573	-0.0024402057093754707	0.0024402057093754707	1.1641985202954424	positive	0.13757646634965218	0.1601663185517408	0.1601663185517408
RCOR1_extended_+_-_(1168r)	RCOR1_extended_+_-_(637g)	RCOR1	TRUE	12:5804038-5804538	TMEM94	0.006476013893437689	-0.12358944856332658	-0.0008003669859784056	0.0008003669859784056	1.1641985202954424	positive	0.13757646634965218	0.1601663185517408	0.1601663185517408
RCOR1_extended_+_-_(1168r)	RCOR1_extended_+_-_(637g)	RCOR1	TRUE	12:5835167-5835667	TMEM94	0.028478488137244302	-0.10853661961049754	-0.0030909588340341516	0.0030909588340341516	1.1641985202954424	positive	0.13757646634965218	0.1601663185517408	0.1601663185517408
RCOR1_extended_+_-_(1168r)	RCOR1_extended_+_-_(637g)	RCOR1	TRUE	14:82377732-82378232	TSPAN14	0.0030315147001172766	-0.1352241252245471	-0.00040993392342871394	0.00040993392342871394	0.6596969468170234	positive	0.2717474272668752	0.17927094807333868	0.17927094807333868
RCOR1_extended_+_-_(1168r)	RCOR1_extended_+_-_(637g)	RCOR1	TRUE	14:82197153-82197653	TSPAN14	0.027014099823841935	-0.24977079623152132	-0.0067473332224788	0.0067473332224788	0.6596969468170234	positive	0.2717474272668752	0.17927094807333868	0.17927094807333868
RCOR1_extended_+_-_(1168r)	RCOR1_extended_+_-_(637g)	RCOR1	TRUE	12:2036531-2037031	RPTOR	0.14934246109162683	-0.2280274026077462	-0.03405417350177206	0.03405417350177206	0.9338198116525476	positive	0.18947294770409034	0.17693359233828665	0.17693359233828665
RCOR1_extended_+_-_(1168r)	RCOR1_extended_+_-_(637g)	RCOR1	TRUE	12:1666847-1667347	RPTOR	0.00890978871218479	-0.09749855006249704	-0.0008686914808012198	0.0008686914808012198	0.9338198116525476	positive	0.18947294770409034	0.17693359233828665	0.17693359233828665
RCOR1_extended_+_-_(1168r)	RCOR1_extended_+_-_(637g)	RCOR1	TRUE	12:5362359-5362859	ACOX1	0.0021776996872712117	-0.054019797918675595	-0.0001176388970339539	0.0001176388970339539	2.9735091697473353	positive	0.12448516657248214	0.3701577843008001	0.3701577843008001
RCOR1_extended_+_-_(1168r)	RCOR1_extended_+_-_(637g)	RCOR1	TRUE	12:5404043-5404543	ACOX1	0.021279759511026917	-0.11948371532792099	-0.0025425847276621593	0.0025425847276621593	2.9735091697473353	positive	0.12448516657248214	0.3701577843008001	0.3701577843008001
RCOR1_extended_+_-_(1168r)	RCOR1_extended_+_-_(637g)	RCOR1	TRUE	12:5587718-5588218	ACOX1	0.04919958557046297	-0.13851456867373657	-0.006814859374219272	0.006814859374219272	2.9735091697473353	positive	0.12448516657248214	0.3701577843008001	0.3701577843008001
RCOR1_extended_+_-_(1168r)	RCOR1_extended_+_-_(637g)	RCOR1	TRUE	12:5571446-5571946	ACOX1	0.004716038500671714	-0.058706368727859726	-0.00027686149515521635	0.00027686149515521635	2.9735091697473353	positive	0.12448516657248214	0.3701577843008001	0.3701577843008001
RCOR1_extended_+_-_(1168r)	RCOR1_extended_+_-_(637g)	RCOR1	TRUE	12:5360541-5361041	ACOX1	0.007803095688797701	-0.057485565462921655	-0.000448565368031822	0.000448565368031822	2.9735091697473353	positive	0.12448516657248214	0.3701577843008001	0.3701577843008001
RCOR1_extended_+_-_(1168r)	RCOR1_extended_+_-_(637g)	RCOR1	TRUE	13:32001377-32001877	USP4	0.04100451964879858	-0.158597378908936	-0.0065032093397194195	0.0065032093397194195	0.694954558863583	positive	0.14674885173131613	0.10198378351867415	0.10198378351867415
RCOR1_extended_+_-_(1168r)	RCOR1_extended_+_-_(637g)	RCOR1	TRUE	6:54644168-54644668	FCGRT	0.00417672295125368	-0.12289374298204017	-0.000513293116878558	0.000513293116878558	1.1547658421764098	positive	0.10227826885757342	0.11810745127366104	0.11810745127366104
RCOR1_extended_+_-_(1168r)	RCOR1_extended_+_-_(637g)	RCOR1	TRUE	6:54508007-54508507	FCGRT	0.010906528516624369	-0.08940327533711309	-0.000975079371943844	0.000975079371943844	1.1547658421764098	positive	0.10227826885757342	0.11810745127366104	0.11810745127366104
RCOR1_extended_+_-_(1168r)	RCOR1_extended_+_-_(637g)	RCOR1	TRUE	6:54567997-54568497	FCGRT	0.009261275146552419	-0.06584448520854289	-0.0006098038943994166	0.0006098038943994166	1.1547658421764098	positive	0.10227826885757342	0.11810745127366104	0.11810745127366104
RCOR1_extended_+_-_(1168r)	RCOR1_extended_+_-_(637g)	RCOR1	TRUE	6:54552260-54552760	FCGRT	0.03202568144667883	-0.10783125557646568	-0.0034533694410873003	0.0034533694410873003	1.1547658421764098	positive	0.10227826885757342	0.11810745127366104	0.11810745127366104
RCOR1_extended_+_-_(1168r)	RCOR1_extended_+_-_(637g)	RCOR1	TRUE	6:54510553-54511053	FCGRT	0.01773240428816757	-0.1418358747683697	-0.0025150910739586375	0.0025150910739586375	1.1547658421764098	positive	0.10227826885757342	0.11810745127366104	0.11810745127366104
RCOR1_extended_+_-_(1168r)	RCOR1_extended_+_-_(637g)	RCOR1	TRUE	6:54451482-54451982	FCGRT	0.046536532244429975	-0.1621016750815728	-0.007543649829309724	0.007543649829309724	1.1547658421764098	positive	0.10227826885757342	0.11810745127366104	0.11810745127366104
RCOR1_extended_+_-_(1168r)	RCOR1_extended_+_-_(637g)	RCOR1	TRUE	6:54525152-54525652	FCGRT	0.020584396037864487	-0.08039018895050329	-0.0016547834869159175	0.0016547834869159175	1.1547658421764098	positive	0.10227826885757342	0.11810745127366104	0.11810745127366104
RCOR1_extended_+_-_(1168r)	RCOR1_extended_+_-_(637g)	RCOR1	TRUE	2:15026361-15026861	CELF1	0.017136694702150936	-0.07491521337134639	-0.0012837991400912587	0.0012837991400912587	3.042546329965268	positive	0.21652961028478182	0.6588013711007727	0.6588013711007727
RCOR1_extended_+_-_(1168r)	RCOR1_extended_+_-_(637g)	RCOR1	TRUE	12:47779086-47779586	CRK	0.013261149850781247	-0.08185921975321914	-0.0010855473798154712	0.0010855473798154712	1.0188884177484252	positive	0.18597945733524204	0.18949231501801553	0.18949231501801553
RCOR1_extended_+_-_(1168r)	RCOR1_extended_+_-_(637g)	RCOR1	TRUE	12:47708946-47709446	CRK	0.011297856940630745	-0.07287286513528013	-0.0008233072051522729	0.0008233072051522729	1.0188884177484252	positive	0.18597945733524204	0.18949231501801553	0.18949231501801553
RCOR1_extended_+_-_(1168r)	RCOR1_extended_+_-_(637g)	RCOR1	TRUE	12:47770016-47770516	CRK	0.016894193069882102	-0.14986679374512127	-0.002531878548294278	0.002531878548294278	1.0188884177484252	positive	0.18597945733524204	0.18949231501801553	0.18949231501801553
RCOR1_extended_+_-_(1168r)	RCOR1_extended_+_-_(637g)	RCOR1	TRUE	12:47779624-47780124	CRK	0.012277669754266718	-0.1351253285793265	-0.001659024159733749	0.001659024159733749	1.0188884177484252	positive	0.18597945733524204	0.18949231501801553	0.18949231501801553
RCOR1_extended_+_-_(1168r)	RCOR1_extended_+_-_(637g)	RCOR1	TRUE	12:47709558-47710058	CRK	0.03429344713871656	-0.1459414592693073	-0.005004835718799145	0.005004835718799145	1.0188884177484252	positive	0.18597945733524204	0.18949231501801553	0.18949231501801553
RCOR1_extended_+_-_(1168r)	RCOR1_extended_+_-_(637g)	RCOR1	TRUE	6:47150461-47150961	SIPA1L3	0.07002200780434642	-0.20990622565193193	-0.014698055370780477	0.014698055370780477	1.9124103834440989	positive	0.19330427232151062	0.36967709755176265	0.36967709755176265
RCOR1_extended_+_-_(1168r)	RCOR1_extended_+_-_(637g)	RCOR1	TRUE	6:47252423-47252923	SIPA1L3	0.004791003331928635	-0.06844365480639919	-0.00032791377822683187	0.00032791377822683187	1.9124103834440989	positive	0.19330427232151062	0.36967709755176265	0.36967709755176265
RCOR1_extended_+_-_(1168r)	RCOR1_extended_+_-_(637g)	RCOR1	TRUE	3:39578222-39578722	CCNF	0.02555826565790558	-0.05532237747654461	-0.0014139440203724592	0.0014139440203724592	0.7095704624138702	positive	0.06989660761620733	0.04959656818739308	0.04959656818739308
RCOR1_extended_+_-_(1168r)	RCOR1_extended_+_-_(637g)	RCOR1	TRUE	3:39536245-39536745	CCNF	0.01686907331203336	-0.09578863618200831	-0.0016158655262139894	0.0016158655262139894	0.7095704624138702	positive	0.06989660761620733	0.04959656818739308	0.04959656818739308
RCOR1_extended_+_-_(1168r)	RCOR1_extended_+_-_(637g)	RCOR1	TRUE	3:39529731-39530231	CCNF	0.034596861961732964	-0.09734034032634477	-0.0033676703175786584	0.0033676703175786584	0.7095704624138702	positive	0.06989660761620733	0.04959656818739308	0.04959656818739308
RCOR1_extended_+_-_(1168r)	RCOR1_extended_+_-_(637g)	RCOR1	TRUE	15:140059577-140060077	HDLBP	0.01779001336175856	-0.1002462550823437	-0.0017833822173811513	0.0017833822173811513	2.5658676769101145	positive	0.19804795613150855	0.5081648491159502	0.5081648491159502
RCOR1_extended_+_-_(1168r)	RCOR1_extended_+_-_(637g)	RCOR1	TRUE	15:139941853-139942353	HDLBP	0.027472909292564615	-0.15463103946706552	-0.00424816452109367	0.00424816452109367	2.5658676769101145	positive	0.19804795613150855	0.5081648491159502	0.5081648491159502
RCOR1_extended_+_-_(1168r)	RCOR1_extended_+_-_(637g)	RCOR1	TRUE	15:140144015-140144515	HDLBP	0.019888400514061568	-0.09460144596466714	-0.0018814714465546537	0.0018814714465546537	2.5658676769101145	positive	0.19804795613150855	0.5081648491159502	0.5081648491159502
RCOR1_extended_+_-_(1168r)	RCOR1_extended_+_-_(637g)	RCOR1	TRUE	15:140154003-140154503	HDLBP	0.014011448437153719	-0.06682370269533279	-0.0009362968646953454	0.0009362968646953454	2.5658676769101145	positive	0.19804795613150855	0.5081648491159502	0.5081648491159502
RCOR1_extended_+_-_(1168r)	RCOR1_extended_+_-_(637g)	RCOR1	TRUE	15:139953915-139954415	HDLBP	0.03443599445030358	-0.15884070580973683	-0.005469837663746401	0.005469837663746401	2.5658676769101145	positive	0.19804795613150855	0.5081648491159502	0.5081648491159502
RCOR1_extended_+_-_(1168r)	RCOR1_extended_+_-_(637g)	RCOR1	TRUE	2:75433599-75434099	NCLN	0.04754822703797629	-0.05380479230788314	-0.002558322480386388	0.002558322480386388	1.59234531173276	positive	0.0930091259568946	0.14810264566582287	0.14810264566582287
RCOR1_extended_+_-_(1168r)	RCOR1_extended_+_-_(637g)	RCOR1	TRUE	2:75364019-75364519	NCLN	0.019833884744193824	-0.061853636791618115	-0.0012267979031341805	0.0012267979031341805	1.59234531173276	positive	0.0930091259568946	0.14810264566582287	0.14810264566582287
RCOR1_extended_+_-_(1168r)	RCOR1_extended_+_-_(637g)	RCOR1	TRUE	2:75491894-75492394	NCLN	0.031905755958878186	-0.055381498508795174	-0.001766988576058595	0.001766988576058595	1.59234531173276	positive	0.0930091259568946	0.14810264566582287	0.14810264566582287
RCOR1_extended_+_-_(1168r)	RCOR1_extended_+_-_(637g)	RCOR1	TRUE	2:75263454-75263954	NCLN	0.012623142173542502	-0.09592189290447653	-0.001210835691688525	0.001210835691688525	1.59234531173276	positive	0.0930091259568946	0.14810264566582287	0.14810264566582287
RCOR1_extended_+_-_(1168r)	RCOR1_extended_+_-_(637g)	RCOR1	TRUE	2:75482141-75482641	NCLN	0.0703037361444675	-0.09456765137287204	-0.0066484592099203856	0.0066484592099203856	1.59234531173276	positive	0.0930091259568946	0.14810264566582287	0.14810264566582287
RCOR1_extended_+_-_(1168r)	RCOR1_extended_+_-_(637g)	RCOR1	TRUE	6:59559198-59559698	PPP6R1	0.013114580470298754	-0.05360055156333207	-0.0007029487467297162	0.0007029487467297162	1.094075224056082	positive	0.07922970298701125	0.08668325504741116	0.08668325504741116
RCOR1_extended_+_-_(1168r)	RCOR1_extended_+_-_(637g)	RCOR1	TRUE	6:59327275-59327775	PPP6R1	0.005610923616392884	-0.09567553786081538	-0.0005368281348943405	0.0005368281348943405	1.094075224056082	positive	0.07922970298701125	0.08668325504741116	0.08668325504741116
RCOR1_extended_+_-_(1168r)	RCOR1_extended_+_-_(637g)	RCOR1	TRUE	6:59539700-59540200	PPP6R1	0.002993546453604229	-0.05145981954813592	-0.00015404736031143586	0.00015404736031143586	1.094075224056082	positive	0.07922970298701125	0.08668325504741116	0.08668325504741116
RCOR1_extended_+_-_(1168r)	RCOR1_extended_+_-_(637g)	RCOR1	TRUE	6:59365397-59365897	PPP6R1	0.004446351988139371	-0.07260220353268003	-0.00032281495202083114	0.00032281495202083114	1.094075224056082	positive	0.07922970298701125	0.08668325504741116	0.08668325504741116
RCOR1_extended_+_-_(1168r)	RCOR1_extended_+_-_(637g)	RCOR1	TRUE	6:59531395-59531895	PPP6R1	0.048208997403935534	-0.10938019291478056	-0.005273109436270624	0.005273109436270624	1.094075224056082	positive	0.07922970298701125	0.08668325504741116	0.08668325504741116
RCOR1_extended_+_-_(1168r)	RCOR1_extended_+_-_(637g)	RCOR1	TRUE	6:59387763-59388263	PPP6R1	0.04152034389893911	-0.0899943919794105	-0.003736598103961052	0.003736598103961052	1.094075224056082	positive	0.07922970298701125	0.08668325504741116	0.08668325504741116
RCOR1_extended_+_-_(1168r)	RCOR1_extended_+_-_(637g)	RCOR1	TRUE	6:59505881-59506381	PPP6R1	0.0015526494381523448	-0.05865211760928923	-9.106617745250817e-05	9.106617745250817e-05	1.094075224056082	positive	0.07922970298701125	0.08668325504741116	0.08668325504741116
RCOR1_extended_+_-_(1168r)	RCOR1_extended_+_-_(637g)	RCOR1	TRUE	5:19582139-19582639	GTSF1	0.001977894024529688	-0.09905897034827466	-0.000195928145527916	0.000195928145527916	0.5496452955472093	positive	0.09756514885036774	0.053626225074967844	0.053626225074967844
RCOR1_extended_+_-_(1168r)	RCOR1_extended_+_-_(637g)	RCOR1	TRUE	5:19545881-19546381	GTSF1	0.0009745574004867077	-0.06163411183972219	-6.0065979815826674e-05	6.0065979815826674e-05	0.5496452955472093	positive	0.09756514885036774	0.053626225074967844	0.053626225074967844
RCOR1_extended_+_-_(1168r)	RCOR1_extended_+_-_(637g)	RCOR1	TRUE	5:19576615-19577115	GTSF1	0.0018214027296924733	-0.07282949673326704	-0.00013265184415210164	0.00013265184415210164	0.5496452955472093	positive	0.09756514885036774	0.053626225074967844	0.053626225074967844
RCOR1_extended_+_-_(1168r)	RCOR1_extended_+_-_(637g)	RCOR1	TRUE	1:194504579-194505079	WDR89	0.052755516893830644	-0.07538067881870077	-0.00397674667488839	0.00397674667488839	0.643509228863145	positive	0.10483446190849315	0.06746194374101717	0.06746194374101717
RCOR1_extended_+_-_(1168r)	RCOR1_extended_+_-_(637g)	RCOR1	TRUE	1:194351631-194352131	WDR89	0.13002787714379	-0.1376814985664234	-0.0179024329805678	0.0179024329805678	0.643509228863145	positive	0.10483446190849315	0.06746194374101717	0.06746194374101717
RCOR1_extended_+_-_(1168r)	RCOR1_extended_+_-_(637g)	RCOR1	TRUE	10:53334838-53335338	MLLT10	0.007803997392266303	-0.06233962957447416	-0.00048649830663404365	0.00048649830663404365	0.7911357283494146	positive	0.26967088051992455	0.21334626847475846	0.21334626847475846
RCOR1_extended_+_-_(1168r)	RCOR1_extended_+_-_(637g)	RCOR1	TRUE	10:53064557-53065057	MLLT10	0.00854281835144605	-0.13453630680053144	-0.001149319230671356	0.001149319230671356	0.7911357283494146	positive	0.26967088051992455	0.21334626847475846	0.21334626847475846
RCOR1_extended_+_-_(1168r)	RCOR1_extended_+_-_(637g)	RCOR1	TRUE	10:53069519-53070019	MLLT10	0.062227607051777316	-0.2677914317751064	-0.016664019988334153	0.016664019988334153	0.7911357283494146	positive	0.26967088051992455	0.21334626847475846	0.21334626847475846
RCOR1_extended_+_-_(1168r)	RCOR1_extended_+_-_(637g)	RCOR1	TRUE	2:76667015-76667515	MKNK2	0.005660411345404991	-0.06273857410296191	-0.00035512613664693735	0.00035512613664693735	0.7073690067239565	positive	0.12436880811761364	0.0879746402655987	0.0879746402655987
RCOR1_extended_+_-_(1168r)	RCOR1_extended_+_-_(637g)	RCOR1	TRUE	2:76417056-76417556	MKNK2	0.04819482889022712	-0.17525826385955348	-0.008446542038309456	0.008446542038309456	0.7073690067239565	positive	0.12436880811761364	0.0879746402655987	0.0879746402655987
RCOR1_extended_+_-_(1168r)	RCOR1_extended_+_-_(637g)	RCOR1	TRUE	2:76417664-76418164	MKNK2	0.011470577196146902	-0.08802242634504266	-0.0010096680363829665	0.0010096680363829665	0.7073690067239565	positive	0.12436880811761364	0.0879746402655987	0.0879746402655987
RCOR1_extended_+_-_(1168r)	RCOR1_extended_+_-_(637g)	RCOR1	TRUE	3:322589-323089	DNAAF5	0.060010686807768235	-0.11301335961742767	-0.006782009329095134	0.006782009329095134	0.8074165757770208	positive	0.09235746492740353	0.07457094807913045	0.07457094807913045
RCOR1_extended_+_-_(1168r)	RCOR1_extended_+_-_(637g)	RCOR1	TRUE	3:293690-294190	DNAAF5	0.023155743009193423	-0.09976519115825183	-0.002310137127723535	0.002310137127723535	0.8074165757770208	positive	0.09235746492740353	0.07457094807913045	0.07457094807913045
RCOR1_extended_+_-_(1168r)	RCOR1_extended_+_-_(637g)	RCOR1	TRUE	2:65175214-65175714	ENSSSCG00000033298	0.018480954361668755	-0.06427260637985573	-0.0011878191052116136	0.0011878191052116136	1.0690158739056077	positive	0.05574862299205065	0.059596162926881274	0.059596162926881274
RCOR1_extended_+_-_(1168r)	RCOR1_extended_+_-_(637g)	RCOR1	TRUE	2:65203709-65204209	ENSSSCG00000033298	0.012480992341559485	-0.059056575954340225	-0.0007370846722048464	0.0007370846722048464	1.0690158739056077	positive	0.05574862299205065	0.059596162926881274	0.059596162926881274
RCOR1_extended_+_-_(1168r)	RCOR1_extended_+_-_(637g)	RCOR1	TRUE	2:65110250-65110750	ENSSSCG00000033298	0.03381700406569065	-0.0698713930684518	-0.002362841183471304	0.002362841183471304	1.0690158739056077	positive	0.05574862299205065	0.059596162926881274	0.059596162926881274
RCOR1_extended_+_-_(1168r)	RCOR1_extended_+_-_(637g)	RCOR1	TRUE	6:99178582-99179082	RAB12	0.07976363270446107	-0.06629542593057801	-0.005287964003912429	0.005287964003912429	0.8269012692244344	positive	0.09310807762112568	0.07699118755995597	0.07699118755995597
RCOR1_extended_+_-_(1168r)	RCOR1_extended_+_-_(637g)	RCOR1	TRUE	14:50261359-50261859	MAPK1	0.010025439429731504	-0.054682857821923274	-0.0005482196789383114	0.0005482196789383114	3.0736304060058974	positive	0.21737964274602983	0.6681446795908966	0.6681446795908966
RCOR1_extended_+_-_(1168r)	RCOR1_extended_+_-_(637g)	RCOR1	TRUE	14:50080010-50080510	MAPK1	0.005561086593319136	-0.05327135197557208	-0.0002962466012793388	0.0002962466012793388	3.0736304060058974	positive	0.21737964274602983	0.6681446795908966	0.6681446795908966
RCOR1_extended_+_-_(1168r)	RCOR1_extended_+_-_(637g)	RCOR1	TRUE	14:50208427-50208927	MAPK1	0.019059485628350893	-0.09684415102043635	-0.0018457997045638502	0.0018457997045638502	3.0736304060058974	positive	0.21737964274602983	0.6681446795908966	0.6681446795908966
RCOR1_extended_+_-_(1168r)	RCOR1_extended_+_-_(637g)	RCOR1	TRUE	14:50203507-50204007	MAPK1	0.009287349594338088	-0.06895934497444348	-0.0006404495445742178	0.0006404495445742178	3.0736304060058974	positive	0.21737964274602983	0.6681446795908966	0.6681446795908966
RCOR1_extended_+_-_(1168r)	RCOR1_extended_+_-_(637g)	RCOR1	TRUE	16:48403169-48403669	MRPS27	0.037623694887181904	-0.06483800573493613	-0.0024394453448645876	0.0024394453448645876	0.7493960275862691	positive	0.14301190739389277	0.10717255529851863	0.10717255529851863
RCOR1_extended_+_-_(1168r)	RCOR1_extended_+_-_(637g)	RCOR1	TRUE	16:48418526-48419026	MRPS27	0.015953682479990083	-0.0555086076607404	-0.0008855667015257975	0.0008855667015257975	0.7493960275862691	positive	0.14301190739389277	0.10717255529851863	0.10717255529851863
RCOR1_extended_+_-_(1168r)	RCOR1_extended_+_-_(637g)	RCOR1	TRUE	3:41082224-41082724	CAPN15	0.027871486963285945	-0.09200387470851785	-0.002564284794510249	0.002564284794510249	0.9456240891317919	positive	0.08129790194129068	0.07687725447155873	0.07687725447155873
RCOR1_extended_+_-_(1168r)	RCOR1_extended_+_-_(637g)	RCOR1	TRUE	3:41139892-41140392	CAPN15	0.021027159432232014	-0.11251916726186646	-0.002365958469197247	0.002365958469197247	0.9456240891317919	positive	0.08129790194129068	0.07687725447155873	0.07687725447155873
RCOR1_extended_+_-_(1168r)	RCOR1_extended_+_-_(637g)	RCOR1	TRUE	3:41063903-41064403	CAPN15	0.017699845136920363	-0.0709108139049546	-0.0012551104246506756	0.0012551104246506756	0.9456240891317919	positive	0.08129790194129068	0.07687725447155873	0.07687725447155873
RCOR1_extended_+_-_(1168r)	RCOR1_extended_+_-_(637g)	RCOR1	TRUE	3:41082827-41083327	CAPN15	0.01586586356035261	-0.12387727106274396	-0.001965419880910312	0.001965419880910312	0.9456240891317919	positive	0.08129790194129068	0.07687725447155873	0.07687725447155873
RCOR1_extended_+_-_(1168r)	RCOR1_extended_+_-_(637g)	RCOR1	TRUE	3:41142530-41143030	CAPN15	0.016972929680503613	-0.056120161841876855	-0.000952523560600658	0.000952523560600658	0.9456240891317919	positive	0.08129790194129068	0.07687725447155873	0.07687725447155873
RCOR1_extended_+_-_(1168r)	RCOR1_extended_+_-_(637g)	RCOR1	TRUE	3:41127042-41127542	CAPN15	0.025438114871476854	-0.05961162073310054	-0.001516407255883523	0.001516407255883523	0.9456240891317919	positive	0.08129790194129068	0.07687725447155873	0.07687725447155873
RCOR1_extended_+_-_(1168r)	RCOR1_extended_+_-_(637g)	RCOR1	TRUE	3:41164180-41164680	CAPN15	0.02273480829763258	-0.12113920016789555	-0.0027540764931456457	0.0027540764931456457	0.9456240891317919	positive	0.08129790194129068	0.07687725447155873	0.07687725447155873
RCOR1_extended_+_-_(1168r)	RCOR1_extended_+_-_(637g)	RCOR1	TRUE	6:144942766-144943266	GNG12	0.019864376679564158	-0.120673087233793	-0.002397095659897969	0.002397095659897969	1.1394308239154378	positive	0.14071877490759074	0.16033930963332715	0.16033930963332715
RCOR1_extended_+_-_(1168r)	RCOR1_extended_+_-_(637g)	RCOR1	TRUE	6:144941087-144941587	GNG12	0.03444633237408069	-0.15918740427744205	-0.005483422237507923	0.005483422237507923	1.1394308239154378	positive	0.14071877490759074	0.16033930963332715	0.16033930963332715
RCOR1_extended_+_-_(1168r)	RCOR1_extended_+_-_(637g)	RCOR1	TRUE	7:93261272-93261772	SRSF5	0.027655483097214842	-0.08788946240321695	-0.0024306255419154657	0.0024306255419154657	0.6415057141776721	positive	0.08750793782514343	0.056136842150733966	0.056136842150733966
RCOR1_extended_+_-_(1168r)	RCOR1_extended_+_-_(637g)	RCOR1	TRUE	12:25147143-25147643	IGF2BP1	0.01417456307271221	-0.1154794337218896	-0.0016368705168920135	0.0016368705168920135	1.7511848293300654	positive	0.20720268301057201	0.3628501950846002	0.3628501950846002
RCOR1_extended_+_-_(1168r)	RCOR1_extended_+_-_(637g)	RCOR1	TRUE	12:25246754-25247254	IGF2BP1	0.004688639200178393	-0.06575306879614493	-0.00030829241588963176	0.00030829241588963176	1.7511848293300654	positive	0.20720268301057201	0.3628501950846002	0.3628501950846002
RCOR1_extended_+_-_(1168r)	RCOR1_extended_+_-_(637g)	RCOR1	TRUE	3:38010287-38010787	ADCY9	0.006514306866178004	-0.12735816928605967	-0.0008296501966440392	0.0008296501966440392	0.6022487092663047	positive	0.1771818117590784	0.10670751743737034	0.10670751743737034
RCOR1_extended_+_-_(1168r)	RCOR1_extended_+_-_(637g)	RCOR1	TRUE	3:38116408-38116908	ADCY9	0.019046023532954932	-0.06090521434512264	-0.0011600021456968702	0.0011600021456968702	0.6022487092663047	positive	0.1771818117590784	0.10670751743737034	0.10670751743737034
RCOR1_extended_+_-_(1168r)	RCOR1_extended_+_-_(637g)	RCOR1	TRUE	3:38009313-38009813	ADCY9	0.038990466732180575	-0.21179636455322678	-0.008258039106109378	0.008258039106109378	0.6022487092663047	positive	0.1771818117590784	0.10670751743737034	0.10670751743737034
RCOR1_extended_+_-_(1168r)	RCOR1_extended_+_-_(637g)	RCOR1	TRUE	12:19005418-19005918	ATXN7L3	0.008999729271844312	-0.05000247862256617	-0.00045000877052427823	0.00045000877052427823	0.5707830095658906	positive	0.06221016056835383	0.03550850267478229	0.03550850267478229
RCOR1_extended_+_-_(1168r)	RCOR1_extended_+_-_(637g)	RCOR1	TRUE	12:18900355-18900855	ATXN7L3	0.016327738036766435	-0.05717396163856235	-0.0009335214681585795	0.0009335214681585795	0.5707830095658906	positive	0.06221016056835383	0.03550850267478229	0.03550850267478229
RCOR1_extended_+_-_(1168r)	RCOR1_extended_+_-_(637g)	RCOR1	TRUE	12:19119839-19120339	ATXN7L3	0.017087549365140994	-0.08824020286746236	-0.001507808822487819	0.001507808822487819	0.5707830095658906	positive	0.06221016056835383	0.03550850267478229	0.03550850267478229
RCOR1_extended_+_-_(1168r)	RCOR1_extended_+_-_(637g)	RCOR1	TRUE	12:18977641-18978141	ATXN7L3	0.007102232513259341	-0.05102218604978271	-0.00036237142866033396	0.00036237142866033396	0.5707830095658906	positive	0.06221016056835383	0.03550850267478229	0.03550850267478229
RCOR1_extended_+_-_(1168r)	RCOR1_extended_+_-_(637g)	RCOR1	TRUE	12:18929929-18930429	ATXN7L3	0.007806430903181846	-0.05526325295437844	-0.00043140876567341534	0.00043140876567341534	0.5707830095658906	positive	0.06221016056835383	0.03550850267478229	0.03550850267478229
RCOR1_extended_+_-_(1168r)	RCOR1_extended_+_-_(637g)	RCOR1	TRUE	4:853417-853917	SCRIB	0.008599177104124866	-0.08038417984722755	-0.0006912377988761347	0.0006912377988761347	0.5500978016051686	positive	0.08854940316553732	0.04871083201481184	0.04871083201481184
RCOR1_extended_+_-_(1168r)	RCOR1_extended_+_-_(637g)	RCOR1	TRUE	4:904573-905073	SCRIB	0.0058474064789186975	-0.09366092381302182	-0.0005476734927257743	0.0005476734927257743	0.5500978016051686	positive	0.08854940316553732	0.04871083201481184	0.04871083201481184
RCOR1_extended_+_-_(1168r)	RCOR1_extended_+_-_(637g)	RCOR1	TRUE	4:717256-717756	SCRIB	0.008206393607069314	-0.05866289247400992	-0.00048141078577090964	0.00048141078577090964	0.5500978016051686	positive	0.08854940316553732	0.04871083201481184	0.04871083201481184
RCOR1_extended_+_-_(1168r)	RCOR1_extended_+_-_(637g)	RCOR1	TRUE	4:688732-689232	SCRIB	0.04258421431346557	-0.0983926174685447	-0.004189972309143344	0.004189972309143344	0.5500978016051686	positive	0.08854940316553732	0.04871083201481184	0.04871083201481184
RCOR1_extended_+_-_(1168r)	RCOR1_extended_+_-_(637g)	RCOR1	TRUE	4:689760-690260	SCRIB	0.014971854023069303	-0.12765985943141103	-0.001911304780012633	0.001911304780012633	0.5500978016051686	positive	0.08854940316553732	0.04871083201481184	0.04871083201481184
RCOR1_extended_+_-_(1168r)	RCOR1_extended_+_-_(637g)	RCOR1	TRUE	3:1668020-1668520	MAD1L1	0.02445521365749865	-0.16514700874925273	-0.004038705383859774	0.004038705383859774	3.8293511196633148	positive	0.24006182242338647	0.9192810084854108	0.9192810084854108
RCOR1_extended_+_-_(1168r)	RCOR1_extended_+_-_(637g)	RCOR1	TRUE	3:1116572-1117072	MAD1L1	0.032992605124515156	-0.08001798446461676	-0.002640001764300689	0.002640001764300689	3.8293511196633148	positive	0.24006182242338647	0.9192810084854108	0.9192810084854108
RCOR1_extended_+_-_(1168r)	RCOR1_extended_+_-_(637g)	RCOR1	TRUE	3:1669966-1670466	MAD1L1	0.07713225879134909	-0.2255123974065064	-0.017394280597416212	0.017394280597416212	3.8293511196633148	positive	0.24006182242338647	0.9192810084854108	0.9192810084854108
RCOR1_extended_+_-_(1168r)	RCOR1_extended_+_-_(637g)	RCOR1	TRUE	3:1119182-1119682	MAD1L1	0.049462204526548204	-0.2018732070049265	-0.009985093853307878	0.009985093853307878	3.8293511196633148	positive	0.24006182242338647	0.9192810084854108	0.9192810084854108
RCOR1_extended_+_-_(1168r)	RCOR1_extended_+_-_(637g)	RCOR1	TRUE	3:1118456-1118956	MAD1L1	0.035544064310863946	-0.1760271104225751	-0.006256718933315558	0.006256718933315558	3.8293511196633148	positive	0.24006182242338647	0.9192810084854108	0.9192810084854108
RCOR1_extended_+_-_(1168r)	RCOR1_extended_+_-_(637g)	RCOR1	TRUE	6:47563034-47563534	HNRNPL	0.01297919065378736	-0.16592087734769834	-0.002153518700539445	0.002153518700539445	0.8129386133791199	positive	0.15133653539094669	0.1230273132343163	0.1230273132343163
RCOR1_extended_+_-_(1168r)	RCOR1_extended_+_-_(637g)	RCOR1	TRUE	6:47703222-47703722	HNRNPL	0.0030711738652175412	-0.06436320560720499	-0.00019767059494247107	0.00019767059494247107	0.8129386133791199	positive	0.15133653539094669	0.1230273132343163	0.1230273132343163
RCOR1_extended_+_-_(1168r)	RCOR1_extended_+_-_(637g)	RCOR1	TRUE	6:47740766-47741266	HNRNPL	0.006741953905287871	-0.06988548178586329	-0.0004711646968491254	0.0004711646968491254	0.8129386133791199	positive	0.15133653539094669	0.1230273132343163	0.1230273132343163
RCOR1_extended_+_-_(1168r)	RCOR1_extended_+_-_(637g)	RCOR1	TRUE	6:47791787-47792287	HNRNPL	0.00597098906651246	-0.11509960349135681	-0.0006872584740068109	0.0006872584740068109	0.8129386133791199	positive	0.15133653539094669	0.1230273132343163	0.1230273132343163
RCOR1_extended_+_-_(1168r)	RCOR1_extended_+_-_(637g)	RCOR1	TRUE	6:47537816-47538316	HNRNPL	0.007382028107025552	-0.17383711765148818	-0.0012832704885475934	0.0012832704885475934	0.8129386133791199	positive	0.15133653539094669	0.1230273132343163	0.1230273132343163
RCOR1_extended_+_-_(1168r)	RCOR1_extended_+_-_(637g)	RCOR1	TRUE	5:9318499-9318999	JOSD1	0.026697572839683766	-0.05847725771895341	-0.0015612008474167184	0.0015612008474167184	1.0037750671069958	positive	0.09042698673871746	0.09076835468193954	0.09076835468193954
RCOR1_extended_+_-_(1168r)	RCOR1_extended_+_-_(637g)	RCOR1	TRUE	5:9252048-9252548	JOSD1	0.016610626859745938	-0.05506685122109825	-0.000914694917974808	0.000914694917974808	1.0037750671069958	positive	0.09042698673871746	0.09076835468193954	0.09076835468193954
RCOR1_extended_+_-_(1168r)	RCOR1_extended_+_-_(637g)	RCOR1	TRUE	5:9207242-9207742	JOSD1	0.01065011156860756	-0.058117284616589486	-0.0006189555652311979	0.0006189555652311979	1.0037750671069958	positive	0.09042698673871746	0.09076835468193954	0.09076835468193954
RCOR1_extended_+_-_(1168r)	RCOR1_extended_+_-_(637g)	RCOR1	TRUE	5:9434289-9434789	JOSD1	0.0139329417418919	-0.12061275752367404	-0.0016804905239062842	0.0016804905239062842	1.0037750671069958	positive	0.09042698673871746	0.09076835468193954	0.09076835468193954
RCOR1_extended_+_-_(1168r)	RCOR1_extended_+_-_(637g)	RCOR1	TRUE	6:406274-406774	ANKRD11	0.03319979932079607	-0.08436564276719595	-0.002800922409440876	0.002800922409440876	3.48956622169135	positive	0.23313311685067828	0.8135334497197494	0.8135334497197494
RCOR1_extended_+_-_(1168r)	RCOR1_extended_+_-_(637g)	RCOR1	TRUE	6:395367-395867	ANKRD11	0.025003944678491385	-0.08709689728263383	-0.0021777660013232226	0.0021777660013232226	3.48956622169135	positive	0.23313311685067828	0.8135334497197494	0.8135334497197494
RCOR1_extended_+_-_(1168r)	RCOR1_extended_+_-_(637g)	RCOR1	TRUE	6:407955-408455	ANKRD11	0.014341762104499044	-0.10210810774432709	-0.0014644101902096956	0.0014644101902096956	3.48956622169135	positive	0.23313311685067828	0.8135334497197494	0.8135334497197494
RCOR1_extended_+_-_(1168r)	RCOR1_extended_+_-_(637g)	RCOR1	TRUE	6:408873-409373	ANKRD11	0.007936068282045948	-0.0867016965528749	-0.000688070584012843	0.000688070584012843	3.48956622169135	positive	0.23313311685067828	0.8135334497197494	0.8135334497197494
RCOR1_extended_+_-_(1168r)	RCOR1_extended_+_-_(637g)	RCOR1	TRUE	6:63617726-63618226	INTS11	0.007631949940550422	-0.056957903403336015	-0.000434699867492967	0.000434699867492967	0.907508576344063	positive	0.06724304199415297	0.06102363730915781	0.06102363730915781
RCOR1_extended_+_-_(1168r)	RCOR1_extended_+_-_(637g)	RCOR1	TRUE	6:63681728-63682228	INTS11	0.013817555704896855	-0.05180233669697185	-0.0007157816729542312	0.0007157816729542312	0.907508576344063	positive	0.06724304199415297	0.06102363730915781	0.06102363730915781
RCOR1_extended_+_-_(1168r)	RCOR1_extended_+_-_(637g)	RCOR1	TRUE	6:63582042-63582542	INTS11	0.004053982083663786	-0.07720888664430924	-0.00031300344315565785	0.00031300344315565785	0.907508576344063	positive	0.06724304199415297	0.06102363730915781	0.06102363730915781
RCOR1_extended_+_-_(1168r)	RCOR1_extended_+_-_(637g)	RCOR1	TRUE	6:63553043-63553543	INTS11	0.003193406352639592	-0.05563863010917305	-0.0001776767548427977	0.0001776767548427977	0.907508576344063	positive	0.06724304199415297	0.06102363730915781	0.06102363730915781
RCOR1_extended_+_-_(1168r)	RCOR1_extended_+_-_(637g)	RCOR1	TRUE	6:63693341-63693841	INTS11	0.005491626038236269	-0.0660464787125198	-0.00036270256223149114	0.00036270256223149114	0.907508576344063	positive	0.06724304199415297	0.06102363730915781	0.06102363730915781
RCOR1_extended_+_-_(1168r)	RCOR1_extended_+_-_(637g)	RCOR1	TRUE	6:63597654-63598154	INTS11	0.0020610469948900566	-0.08202424624354981	-0.00016905582622839035	0.00016905582622839035	0.907508576344063	positive	0.06724304199415297	0.06102363730915781	0.06102363730915781
RCOR1_extended_+_-_(1168r)	RCOR1_extended_+_-_(637g)	RCOR1	TRUE	4:597016-597516	MROH1	0.06463030852095956	-0.2200736257405935	-0.014223426328940747	0.014223426328940747	0.9068071712363074	positive	0.15371350102881276	0.13938850504876693	0.13938850504876693
RCOR1_extended_+_-_(1168r)	RCOR1_extended_+_-_(637g)	RCOR1	TRUE	4:444276-444776	MROH1	0.01944254778011649	-0.19807287730865858	-0.0038510413810187456	0.0038510413810187456	0.9068071712363074	positive	0.15371350102881276	0.13938850504876693	0.13938850504876693
RCOR1_extended_+_-_(1168r)	RCOR1_extended_+_-_(637g)	RCOR1	TRUE	4:689760-690260	MROH1	0.008759982144348142	-0.2065002754688109	-0.001808938725909756	0.001808938725909756	0.9068071712363074	positive	0.15371350102881276	0.13938850504876693	0.13938850504876693
RCOR1_extended_+_-_(1168r)	RCOR1_extended_+_-_(637g)	RCOR1	TRUE	4:442860-443360	MROH1	0.008125117624229846	-0.16827586825709098	-0.0013672612229082696	0.0013672612229082696	0.9068071712363074	positive	0.15371350102881276	0.13938850504876693	0.13938850504876693
RCOR1_extended_+_-_(1168r)	RCOR1_extended_+_-_(637g)	RCOR1	TRUE	4:447587-448087	MROH1	0.009617988602083662	-0.1721431185563149	-0.0016556705522017732	0.0016556705522017732	0.9068071712363074	positive	0.15371350102881276	0.13938850504876693	0.13938850504876693
RCOR1_extended_+_-_(1168r)	RCOR1_extended_+_-_(637g)	RCOR1	TRUE	15:137783474-137783974	ILKAP	0.03252271202707717	-0.0839558203929625	-0.002730470969637332	0.002730470969637332	1.1972782712866228	positive	0.11917263203671576	0.14268280286959584	0.14268280286959584
RCOR1_extended_+_-_(1168r)	RCOR1_extended_+_-_(637g)	RCOR1	TRUE	15:137631087-137631587	ILKAP	0.014175033413718955	-0.06411538582693883	-0.0009088377364303407	0.0009088377364303407	1.1972782712866228	positive	0.11917263203671576	0.14268280286959584	0.14268280286959584
RCOR1_extended_+_-_(1168r)	RCOR1_extended_+_-_(637g)	RCOR1	TRUE	15:137788367-137788867	ILKAP	0.050231898668882134	-0.12236131161405013	-0.006146441005988477	0.006146441005988477	1.1972782712866228	positive	0.11917263203671576	0.14268280286959584	0.14268280286959584
RCOR1_extended_+_-_(1168r)	RCOR1_extended_+_-_(637g)	RCOR1	TRUE	4:433040-433540	HSF1	0.029452234226367398	-0.0872952439234541	-0.0025710399708814453	0.0025710399708814453	1.058518576340771	positive	0.06007176513148389	0.06358707930525549	0.06358707930525549
RCOR1_extended_+_-_(1168r)	RCOR1_extended_+_-_(637g)	RCOR1	TRUE	4:434093-434593	HSF1	0.0022883824462357895	-0.053909193784351085	-0.00012336485274683256	0.00012336485274683256	1.058518576340771	positive	0.06007176513148389	0.06358707930525549	0.06358707930525549
RCOR1_extended_+_-_(1168r)	RCOR1_extended_+_-_(637g)	RCOR1	TRUE	4:465603-466103	HSF1	0.007979761704998532	-0.08501764459849334	-0.0006784205446162324	0.0006784205446162324	1.058518576340771	positive	0.06007176513148389	0.06358707930525549	0.06358707930525549
RCOR1_extended_+_-_(1168r)	RCOR1_extended_+_-_(637g)	RCOR1	TRUE	4:499161-499661	HSF1	0.0090550703974336	-0.08059934272122009	-0.0007298327223275253	0.0007298327223275253	1.058518576340771	positive	0.06007176513148389	0.06358707930525549	0.06358707930525549
RCOR1_extended_+_-_(1168r)	RCOR1_extended_+_-_(637g)	RCOR1	TRUE	4:449962-450462	HSF1	0.009077147392245393	-0.07025594531340973	-0.0006377235707913521	0.0006377235707913521	1.058518576340771	positive	0.06007176513148389	0.06358707930525549	0.06358707930525549
RCOR1_extended_+_-_(1168r)	RCOR1_extended_+_-_(637g)	RCOR1	TRUE	4:450757-451257	HSF1	0.03662972401737107	-0.051061956882257536	-0.001870385388383995	0.001870385388383995	1.058518576340771	positive	0.06007176513148389	0.06358707930525549	0.06358707930525549
RCOR1_extended_+_-_(1168r)	RCOR1_extended_+_-_(637g)	RCOR1	TRUE	4:336092-336592	HSF1	0.020842566381834345	-0.0972422159664768	-0.002026777341397964	0.002026777341397964	1.058518576340771	positive	0.06007176513148389	0.06358707930525549	0.06358707930525549
RCOR1_extended_+_-_(1168r)	RCOR1_extended_+_-_(637g)	RCOR1	TRUE	12:53480496-53480996	NDEL1	0.007726844946848047	-0.22510970545499084	-0.0017393877900813482	0.0017393877900813482	0.7968098467019874	positive	0.23200247518461845	0.18486185668633745	0.18486185668633745
RCOR1_extended_+_-_(1168r)	RCOR1_extended_+_-_(637g)	RCOR1	TRUE	12:53424080-53424580	NDEL1	0.012069194917099221	-0.24095776586786768	-0.002908166243048053	0.002908166243048053	0.7968098467019874	positive	0.23200247518461845	0.18486185668633745	0.18486185668633745
RCOR1_extended_+_-_(1168r)	RCOR1_extended_+_-_(637g)	RCOR1	TRUE	12:53491319-53491819	NDEL1	0.03621028186255371	-0.2501753597595847	-0.009058920291960341	0.009058920291960341	0.7968098467019874	positive	0.23200247518461845	0.18486185668633745	0.18486185668633745
RCOR1_extended_+_-_(1168r)	RCOR1_extended_+_-_(637g)	RCOR1	TRUE	7:47839065-47839565	IDH3A	0.04026390260859183	-0.06936943490829393	-0.002793084171160597	0.002793084171160597	1.4491360125677133	positive	0.08690255432715276	0.1259336210595992	0.1259336210595992
RCOR1_extended_+_-_(1168r)	RCOR1_extended_+_-_(637g)	RCOR1	TRUE	7:47787123-47787623	IDH3A	0.012707292874263218	-0.053564319915596556	-0.0006806575007782154	0.0006806575007782154	1.4491360125677133	positive	0.08690255432715276	0.1259336210595992	0.1259336210595992
RCOR1_extended_+_-_(1168r)	RCOR1_extended_+_-_(637g)	RCOR1	TRUE	7:47609371-47609871	IDH3A	0.04874865044068392	-0.11093169669207056	-0.00540777050483372	0.00540777050483372	1.4491360125677133	positive	0.08690255432715276	0.1259336210595992	0.1259336210595992
RCOR1_extended_+_-_(1168r)	RCOR1_extended_+_-_(637g)	RCOR1	TRUE	14:50814242-50814742	MED15	0.031076289809678363	-0.05259612555270737	-0.001634492440542164	0.001634492440542164	0.5436985777390063	positive	0.11656283583272015	0.06337504805947522	0.06337504805947522
RCOR1_extended_+_-_(1168r)	RCOR1_extended_+_-_(637g)	RCOR1	TRUE	14:50641859-50642359	MED15	0.015382849612073786	-0.10170823180993756	-0.0015645624342422086	0.0015645624342422086	0.5436985777390063	positive	0.11656283583272015	0.06337504805947522	0.06337504805947522
RCOR1_extended_+_-_(1168r)	RCOR1_extended_+_-_(637g)	RCOR1	TRUE	14:50562369-50562869	MED15	0.06753740893770911	-0.13659049906819853	-0.0092249683925747	0.0092249683925747	0.5436985777390063	positive	0.11656283583272015	0.06337504805947522	0.06337504805947522
RCOR1_extended_+_-_(1168r)	RCOR1_extended_+_-_(637g)	RCOR1	TRUE	14:50563607-50564107	MED15	0.020753289287862475	-0.10929967509538899	-0.0022683277763239852	0.0022683277763239852	0.5436985777390063	positive	0.11656283583272015	0.06337504805947522	0.06337504805947522
RCOR1_extended_+_-_(1168r)	RCOR1_extended_+_-_(637g)	RCOR1	TRUE	14:50875994-50876494	MED15	0.019169179247314247	-0.1039355618612601	-0.0019923594154888135	0.0019923594154888135	0.5436985777390063	positive	0.11656283583272015	0.06337504805947522	0.06337504805947522
RCOR1_extended_+_-_(1168r)	RCOR1_extended_+_-_(637g)	RCOR1	TRUE	14:50812824-50813324	MED15	0.07108747155025472	-0.12225315131052368	-0.008690667415715838	0.008690667415715838	0.5436985777390063	positive	0.11656283583272015	0.06337504805947522	0.06337504805947522
RCOR1_extended_+_-_(1168r)	RCOR1_extended_+_-_(637g)	RCOR1	TRUE	14:50696781-50697281	MED15	0.04506907367643273	-0.11693123439343991	-0.005269982417954168	0.005269982417954168	0.5436985777390063	positive	0.11656283583272015	0.06337504805947522	0.06337504805947522
RCOR1_extended_+_-_(1168r)	RCOR1_extended_+_-_(637g)	RCOR1	TRUE	11:22267666-22268166	GTF2F2	0.04112482046230657	-0.09768967205382531	-0.004017470224235173	0.004017470224235173	1.762771843200267	positive	0.156165435594146	0.27528403274646535	0.27528403274646535
RCOR1_extended_+_-_(1168r)	RCOR1_extended_+_-_(637g)	RCOR1	TRUE	11:21929631-21930131	GTF2F2	0.035575181009361	-0.06655582725647417	-0.0023677356018768315	0.0023677356018768315	1.762771843200267	positive	0.156165435594146	0.27528403274646535	0.27528403274646535
RCOR1_extended_+_-_(1168r)	RCOR1_extended_+_-_(637g)	RCOR1	TRUE	11:15850466-15850966	ATP7B	0.004110716807998048	-0.05893216722342555	-0.00024225345033708707	0.00024225345033708707	0.8286062575621524	positive	0.10256409041310473	0.08498524711746895	0.08498524711746895
RCOR1_extended_+_-_(1168r)	RCOR1_extended_+_-_(637g)	RCOR1	TRUE	11:15879316-15879816	ATP7B	0.02466598010066107	-0.09509733127109275	-0.0023456688807587476	0.0023456688807587476	0.8286062575621524	positive	0.10256409041310473	0.08498524711746895	0.08498524711746895
RCOR1_extended_+_-_(1168r)	RCOR1_extended_+_-_(637g)	RCOR1	TRUE	11:15876283-15876783	ATP7B	0.015247086991348992	-0.08580498835959766	-0.001308276121810473	0.001308276121810473	0.8286062575621524	positive	0.10256409041310473	0.08498524711746895	0.08498524711746895
RCOR1_extended_+_-_(1168r)	RCOR1_extended_+_-_(637g)	RCOR1	TRUE	12:1235882-1236382	P4HB	0.009147479157377583	-0.055896325303507126	-0.0005113104706878286	0.0005113104706878286	1.338161641932628	positive	0.11107673795050788	0.14863863003637187	0.14863863003637187
RCOR1_extended_+_-_(1168r)	RCOR1_extended_+_-_(637g)	RCOR1	TRUE	12:989717-990217	P4HB	0.008457967562539878	-0.127329713917463	-0.0010769505900613844	0.0010769505900613844	1.338161641932628	positive	0.11107673795050788	0.14863863003637187	0.14863863003637187
RCOR1_extended_+_-_(1168r)	RCOR1_extended_+_-_(637g)	RCOR1	TRUE	12:1155809-1156309	P4HB	0.05086608959543641	-0.11864474255983035	-0.006034994105075818	0.006034994105075818	1.338161641932628	positive	0.11107673795050788	0.14863863003637187	0.14863863003637187
RCOR1_extended_+_-_(1168r)	RCOR1_extended_+_-_(637g)	RCOR1	TRUE	12:998693-999193	P4HB	0.040673698029080683	-0.15810305195670946	-0.006430635792763254	0.006430635792763254	1.338161641932628	positive	0.11107673795050788	0.14863863003637187	0.14863863003637187
RCOR1_extended_+_-_(1168r)	RCOR1_extended_+_-_(637g)	RCOR1	TRUE	12:1030840-1031340	P4HB	0.014226538953750029	-0.08396396512188589	-0.0011945166205178184	0.0011945166205178184	1.338161641932628	positive	0.11107673795050788	0.14863863003637187	0.14863863003637187
RCOR1_extended_+_-_(1168r)	RCOR1_extended_+_-_(637g)	RCOR1	TRUE	12:1134206-1134706	P4HB	0.00912621475384364	-0.1468965027472409	-0.0013406090306599028	0.0013406090306599028	1.338161641932628	positive	0.11107673795050788	0.14863863003637187	0.14863863003637187
RCOR1_extended_+_-_(1168r)	RCOR1_extended_+_-_(637g)	RCOR1	TRUE	12:17682163-17682663	NSF	0.01220347215465296	-0.09489373610845342	-0.0011580330662504974	0.0011580330662504974	0.6529593765463985	positive	0.17537873345161728	0.11451518845406501	0.11451518845406501
RCOR1_extended_+_-_(1168r)	RCOR1_extended_+_-_(637g)	RCOR1	TRUE	12:17818017-17818517	NSF	0.005192482355946426	-0.08150738472594339	-0.0004232256570687983	0.0004232256570687983	0.6529593765463985	positive	0.17537873345161728	0.11451518845406501	0.11451518845406501
RCOR1_extended_+_-_(1168r)	RCOR1_extended_+_-_(637g)	RCOR1	TRUE	12:17708457-17708957	NSF	0.0865014865834197	-0.16044703403672372	-0.013878906962077142	0.013878906962077142	0.6529593765463985	positive	0.17537873345161728	0.11451518845406501	0.11451518845406501
RCOR1_extended_+_-_(1168r)	RCOR1_extended_+_-_(637g)	RCOR1	TRUE	12:17680780-17681280	NSF	0.005862206810072383	-0.0836697961405297	-0.0004904896487323813	0.0004904896487323813	0.6529593765463985	positive	0.17537873345161728	0.11451518845406501	0.11451518845406501
RCOR1_extended_+_-_(1168r)	RCOR1_extended_+_-_(637g)	RCOR1	TRUE	16:18537779-18538279	ZFR	0.00998944805964718	-0.07904599305326454	-0.0007896258419288179	0.0007896258419288179	0.9618217605463446	positive	0.2183420164343852	0.21000610264815928	0.21000610264815928
RCOR1_extended_+_-_(1168r)	RCOR1_extended_+_-_(637g)	RCOR1	TRUE	6:1091003-1091503	PIEZO1	0.020393998223005742	-0.06963913543684043	-0.00142022040435058	0.00142022040435058	1.3689699963566317	positive	0.06545880971159876	0.0896111464923968	0.0896111464923968
RCOR1_extended_+_-_(1168r)	RCOR1_extended_+_-_(637g)	RCOR1	TRUE	6:1009034-1009534	PIEZO1	0.014574229631861885	-0.1051514357191287	-0.0015325011702905457	0.0015325011702905457	1.3689699963566317	positive	0.06545880971159876	0.0896111464923968	0.0896111464923968
RCOR1_extended_+_-_(1168r)	RCOR1_extended_+_-_(637g)	RCOR1	TRUE	6:967025-967525	PIEZO1	0.008180655528504563	-0.05788688853193281	-0.0004735526946966835	0.0004735526946966835	1.3689699963566317	positive	0.06545880971159876	0.0896111464923968	0.0896111464923968
RCOR1_extended_+_-_(1168r)	RCOR1_extended_+_-_(637g)	RCOR1	TRUE	6:1014837-1015337	PIEZO1	0.014991620780146368	-0.06827339183188458	-0.0010235287997179562	0.0010235287997179562	1.3689699963566317	positive	0.06545880971159876	0.0896111464923968	0.0896111464923968
RCOR1_extended_+_-_(1168r)	RCOR1_extended_+_-_(637g)	RCOR1	TRUE	7:20774201-20774701	ENSSSCG00000053072	0.01562473910926938	-0.0733979807382013	-0.0011468243001815743	0.0011468243001815743	1.6086462679355367	positive	0.058540711321410324	0.09417129678947833	0.09417129678947833
RCOR1_extended_+_-_(1168r)	RCOR1_extended_+_-_(637g)	RCOR1	TRUE	7:74958529-74959029	GMPR2	0.014044633538276794	-0.06850887060977413	-0.0009621819818354992	0.0009621819818354992	0.6776393730928532	positive	0.05002646570442165	0.033899902857995406	0.033899902857995406
RCOR1_extended_+_-_(1168r)	RCOR1_extended_+_-_(637g)	RCOR1	TRUE	7:75124833-75125333	GMPR2	0.046622067391788494	-0.07971025396051047	-0.003716256831963495	0.003716256831963495	0.6776393730928532	positive	0.05002646570442165	0.033899902857995406	0.033899902857995406
RCOR1_extended_+_-_(1168r)	RCOR1_extended_+_-_(637g)	RCOR1	TRUE	2:58389078-58389578	GATAD2A	0.006823209231131959	-0.1262395480693178	-0.000861358849720496	0.000861358849720496	2.5647090975499443	positive	0.21531432488511296	0.5522186078656736	0.5522186078656736
RCOR1_extended_+_-_(1168r)	RCOR1_extended_+_-_(637g)	RCOR1	TRUE	2:58400990-58401490	GATAD2A	0.019129519221532675	-0.09902615834746217	-0.001894322799542316	0.001894322799542316	2.5647090975499443	positive	0.21531432488511296	0.5522186078656736	0.5522186078656736
RCOR1_extended_+_-_(1168r)	RCOR1_extended_+_-_(637g)	RCOR1	TRUE	2:58460071-58460571	GATAD2A	0.007461851526541427	-0.09754812898622074	-0.0007278896551870912	0.0007278896551870912	2.5647090975499443	positive	0.21531432488511296	0.5522186078656736	0.5522186078656736
RCOR1_extended_+_-_(1168r)	RCOR1_extended_+_-_(637g)	RCOR1	TRUE	2:58410699-58411199	GATAD2A	0.00974777085121436	-0.0923513899438619	-0.000900220186963908	0.000900220186963908	2.5647090975499443	positive	0.21531432488511296	0.5522186078656736	0.5522186078656736
RCOR1_extended_+_-_(1168r)	RCOR1_extended_+_-_(637g)	RCOR1	TRUE	2:58411696-58412196	GATAD2A	0.02925579027158925	-0.10519400307609306	-0.003077533691823093	0.003077533691823093	2.5647090975499443	positive	0.21531432488511296	0.5522186078656736	0.5522186078656736
RCOR1_extended_+_-_(1168r)	RCOR1_extended_+_-_(637g)	RCOR1	TRUE	6:158216414-158216914	SSBP3	0.003910653476087001	-0.19260001613395655	-0.0007531919225886696	0.0007531919225886696	0.575886664824852	positive	0.23538155553130957	0.13555309897621157	0.13555309897621157
RCOR1_extended_+_-_(1168r)	RCOR1_extended_+_-_(637g)	RCOR1	TRUE	6:158167376-158167876	SSBP3	0.00830484142211393	-0.19534256710254644	-0.0016222890427752975	0.0016222890427752975	0.575886664824852	positive	0.23538155553130957	0.13555309897621157	0.13555309897621157
RCOR1_extended_+_-_(1168r)	RCOR1_extended_+_-_(637g)	RCOR1	TRUE	6:63886699-63887199	GNB1	0.019565043416847165	-0.11049614019475222	-0.002161861780304358	0.002161861780304358	2.4671288645699154	positive	0.24021067901048634	0.5926306997647096	0.5926306997647096
RCOR1_extended_+_-_(1168r)	RCOR1_extended_+_-_(637g)	RCOR1	TRUE	6:64048035-64048535	GNB1	0.01646293972939622	-0.080570553842749	-0.0013264281718772498	0.0013264281718772498	2.4671288645699154	positive	0.24021067901048634	0.5926306997647096	0.5926306997647096
RCOR1_extended_+_-_(1168r)	RCOR1_extended_+_-_(637g)	RCOR1	TRUE	6:63797678-63798178	GNB1	0.01103152396663424	-0.12336946694813919	-0.0013609532313892882	0.0013609532313892882	2.4671288645699154	positive	0.24021067901048634	0.5926306997647096	0.5926306997647096
RCOR1_extended_+_-_(1168r)	RCOR1_extended_+_-_(637g)	RCOR1	TRUE	6:97172263-97172763	AFG3L2	0.06573054138531806	-0.060419433498038515	-0.003971402074020293	0.003971402074020293	1.4204744068289126	positive	0.08363543406518757	0.11880199359362595	0.11880199359362595
RCOR1_extended_+_-_(1168r)	RCOR1_extended_+_-_(637g)	RCOR1	TRUE	6:97241570-97242070	AFG3L2	0.047232570294663316	-0.06034671193790286	-0.0028503303136587946	0.0028503303136587946	1.4204744068289126	positive	0.08363543406518757	0.11880199359362595	0.11880199359362595
RCOR1_extended_+_-_(1168r)	RCOR1_extended_+_-_(637g)	RCOR1	TRUE	6:97240403-97240903	AFG3L2	0.08302506972518466	-0.07278724441872625	-0.006043166042968805	0.006043166042968805	1.4204744068289126	positive	0.08363543406518757	0.11880199359362595	0.11880199359362595
RCOR1_extended_+_-_(1168r)	RCOR1_extended_+_-_(637g)	RCOR1	TRUE	1:107897277-107897777	SNX1	0.015145782048945679	-0.056703385210607096	-0.0008588171138372648	0.0008588171138372648	1.4860971312374542	positive	0.12721126268125824	0.1890482925317121	0.1890482925317121
RCOR1_extended_+_-_(1168r)	RCOR1_extended_+_-_(637g)	RCOR1	TRUE	13:71663177-71663677	COPG1	0.032244863357186224	-0.13984536651902804	-0.004509294734541684	0.004509294734541684	1.3527514906728337	positive	0.09701158736371025	0.13123256941879688	0.13123256941879688
RCOR1_extended_+_-_(1168r)	RCOR1_extended_+_-_(637g)	RCOR1	TRUE	13:71765330-71765830	COPG1	0.03815434872439384	-0.11168940472766496	-0.004261436496799291	0.004261436496799291	1.3527514906728337	positive	0.09701158736371025	0.13123256941879688	0.13123256941879688
RCOR1_extended_+_-_(1168r)	RCOR1_extended_+_-_(637g)	RCOR1	TRUE	13:71596396-71596896	COPG1	0.02327067271897193	-0.057262880383733714	-0.001332545748355505	0.001332545748355505	1.3527514906728337	positive	0.09701158736371025	0.13123256941879688	0.13123256941879688
RCOR1_extended_+_-_(1168r)	RCOR1_extended_+_-_(637g)	RCOR1	TRUE	13:71752807-71753307	COPG1	0.032284944983558925	-0.06883812025852026	-0.0022224349253179396	0.0022224349253179396	1.3527514906728337	positive	0.09701158736371025	0.13123256941879688	0.13123256941879688
RCOR1_extended_+_-_(1168r)	RCOR1_extended_+_-_(637g)	RCOR1	TRUE	6:73016202-73016702	PRDM2	0.00445018060817721	-0.1369272101919336	-0.0006093508155279477	0.0006093508155279477	0.5218041009687885	positive	0.1772648685136879	0.09249753534813542	0.09249753534813542
RCOR1_extended_+_-_(1168r)	RCOR1_extended_+_-_(637g)	RCOR1	TRUE	12:47839088-47839588	MYO1C	0.03278631728709217	-0.07927881249620865	-0.0025992603006445847	0.0025992603006445847	0.5724000778456293	positive	0.06277906948843506	0.0359347442622564	0.0359347442622564
RCOR1_extended_+_-_(1168r)	RCOR1_extended_+_-_(637g)	RCOR1	TRUE	12:47770016-47770516	MYO1C	0.006043450844153574	-0.08875918313887436	-0.000536411760267012	0.000536411760267012	0.5724000778456293	positive	0.06277906948843506	0.0359347442622564	0.0359347442622564
RCOR1_extended_+_-_(1168r)	RCOR1_extended_+_-_(637g)	RCOR1	TRUE	12:47779624-47780124	MYO1C	0.0023741607716071	-0.09123342336852497	-0.00021660281482097446	0.00021660281482097446	0.5724000778456293	positive	0.06277906948843506	0.0359347442622564	0.0359347442622564
RCOR1_extended_+_-_(1168r)	RCOR1_extended_+_-_(637g)	RCOR1	TRUE	10:32149338-32149838	CNTFR	0.013152287629504078	-0.09377325328806992	-0.0012333327991990346	0.0012333327991990346	0.9565560121318774	positive	0.12436204477410655	0.11895926160968534	0.11895926160968534
RCOR1_extended_+_-_(1168r)	RCOR1_extended_+_-_(637g)	RCOR1	TRUE	10:32112825-32113325	CNTFR	0.0016331891703193356	-0.13775405853102596	-0.00022497843656040748	0.00022497843656040748	0.9565560121318774	positive	0.12436204477410655	0.11895926160968534	0.11895926160968534
RCOR1_extended_+_-_(1168r)	RCOR1_extended_+_-_(637g)	RCOR1	TRUE	10:32208236-32208736	CNTFR	0.002708462465435868	-0.10519102975623301	-0.0002849059557953046	0.0002849059557953046	0.9565560121318774	positive	0.12436204477410655	0.11895926160968534	0.11895926160968534
RCOR1_extended_+_-_(1168r)	RCOR1_extended_+_-_(637g)	RCOR1	TRUE	10:32156315-32156815	CNTFR	0.0035110916758723213	-0.08936366454887619	-0.00031376401872300564	0.00031376401872300564	0.9565560121318774	positive	0.12436204477410655	0.11895926160968534	0.11895926160968534
RCOR1_extended_+_-_(1168r)	RCOR1_extended_+_-_(637g)	RCOR1	TRUE	10:32171851-32172351	CNTFR	0.029403041511575533	-0.12928743519209984	-0.003801443823878443	0.003801443823878443	0.9565560121318774	positive	0.12436204477410655	0.11895926160968534	0.11895926160968534
RCOR1_extended_+_-_(1168r)	RCOR1_extended_+_-_(637g)	RCOR1	TRUE	10:32176416-32176916	CNTFR	0.03226222654488333	-0.17059899803702536	-0.005503903523000619	0.005503903523000619	0.9565560121318774	positive	0.12436204477410655	0.11895926160968534	0.11895926160968534
RCOR1_extended_+_-_(1168r)	RCOR1_extended_+_-_(637g)	RCOR1	TRUE	4:93422103-93422603	IQGAP3	0.050456140094410386	-0.12752669861348154	-0.0064345049710194755	0.0064345049710194755	0.7486887647526198	positive	0.09806249487165024	0.07341828815401594	0.07341828815401594
RCOR1_extended_+_-_(1168r)	RCOR1_extended_+_-_(637g)	RCOR1	TRUE	4:93386691-93387191	IQGAP3	0.014754165628476543	-0.08785980611252729	-0.0012962981314700635	0.0012962981314700635	0.7486887647526198	positive	0.09806249487165024	0.07341828815401594	0.07341828815401594
RCOR1_extended_+_-_(1168r)	RCOR1_extended_+_-_(637g)	RCOR1	TRUE	4:93425899-93426399	IQGAP3	0.05868073139603344	-0.06195556480325341	-0.003635597856709257	0.003635597856709257	0.7486887647526198	positive	0.09806249487165024	0.07341828815401594	0.07341828815401594
RCOR1_extended_+_-_(1168r)	RCOR1_extended_+_-_(637g)	RCOR1	TRUE	4:93707709-93708209	IQGAP3	0.029349926811921966	-0.09636096710016863	-0.0028281873319159698	0.0028281873319159698	0.7486887647526198	positive	0.09806249487165024	0.07341828815401594	0.07341828815401594
RCOR1_extended_+_-_(1168r)	RCOR1_extended_+_-_(637g)	RCOR1	TRUE	4:93385298-93385798	IQGAP3	0.03235741603077493	-0.12029853370591519	-0.0038925497030144985	0.0038925497030144985	0.7486887647526198	positive	0.09806249487165024	0.07341828815401594	0.07341828815401594
RCOR1_extended_+_-_(1168r)	RCOR1_extended_+_-_(637g)	RCOR1	TRUE	4:93450352-93450852	IQGAP3	0.008086849985137876	-0.12109819531319206	-0.0009793029389687108	0.0009793029389687108	0.7486887647526198	positive	0.09806249487165024	0.07341828815401594	0.07341828815401594
RCOR1_extended_+_-_(1168r)	RCOR1_extended_+_-_(637g)	RCOR1	TRUE	4:93658742-93659242	IQGAP3	0.011270030398077455	-0.1246123759752102	-0.0014043852652172756	0.0014043852652172756	0.7486887647526198	positive	0.09806249487165024	0.07341828815401594	0.07341828815401594
RCOR1_extended_+_-_(1168r)	RCOR1_extended_+_-_(637g)	RCOR1	TRUE	6:54234438-54234938	SNRNP70	0.03647903939095485	-0.14500330336631398	-0.005289581215318344	0.005289581215318344	2.187689010203397	positive	0.13066175809729091	0.2858472922432981	0.2858472922432981
RCOR1_extended_+_-_(1168r)	RCOR1_extended_+_-_(637g)	RCOR1	TRUE	6:54269683-54270183	SNRNP70	0.018937701179103174	-0.10772521911804446	-0.0020400680091109385	0.0020400680091109385	2.187689010203397	positive	0.13066175809729091	0.2858472922432981	0.2858472922432981
RCOR1_extended_+_-_(1168r)	RCOR1_extended_+_-_(637g)	RCOR1	TRUE	6:54185563-54186063	SNRNP70	0.009943835461822195	-0.0915388809866721	-0.0009102475708907914	0.0009102475708907914	2.187689010203397	positive	0.13066175809729091	0.2858472922432981	0.2858472922432981
RCOR1_extended_+_-_(1168r)	RCOR1_extended_+_-_(637g)	RCOR1	TRUE	6:54266865-54267365	SNRNP70	0.00998896553801558	-0.10018503826113376	-0.0010007448946152376	0.0010007448946152376	2.187689010203397	positive	0.13066175809729091	0.2858472922432981	0.2858472922432981
RCOR1_extended_+_-_(1168r)	RCOR1_extended_+_-_(637g)	RCOR1	TRUE	6:54451482-54451982	SNRNP70	0.07299686662161352	-0.1783629078564822	-0.013019933395042774	0.013019933395042774	2.187689010203397	positive	0.13066175809729091	0.2858472922432981	0.2858472922432981
RCOR1_extended_+_-_(1168r)	RCOR1_extended_+_-_(637g)	RCOR1	TRUE	6:54446569-54447069	SNRNP70	0.026318435334503194	-0.12562495612898045	-0.0033062522842803727	0.0033062522842803727	2.187689010203397	positive	0.13066175809729091	0.2858472922432981	0.2858472922432981
RCOR1_extended_+_-_(1168r)	RCOR1_extended_+_-_(637g)	RCOR1	TRUE	3:17544956-17545456	SRCAP	0.004951454968233564	-0.05586313327738991	-0.000276603788807426	0.000276603788807426	1.168020760493505	positive	0.12287262384652238	0.14351777554904743	0.14351777554904743
RCOR1_extended_+_-_(1168r)	RCOR1_extended_+_-_(637g)	RCOR1	TRUE	3:17640459-17640959	SRCAP	0.005227665564353498	-0.07823872409278404	-0.00040900588373880153	0.00040900588373880153	1.168020760493505	positive	0.12287262384652238	0.14351777554904743	0.14351777554904743
RCOR1_extended_+_-_(1168r)	RCOR1_extended_+_-_(637g)	RCOR1	TRUE	3:17742532-17743032	SRCAP	0.018447084588019087	-0.07555268697342371	-0.001393726807450875	0.001393726807450875	1.168020760493505	positive	0.12287262384652238	0.14351777554904743	0.14351777554904743
RCOR1_extended_+_-_(1168r)	RCOR1_extended_+_-_(637g)	RCOR1	TRUE	3:17620516-17621016	SRCAP	0.012642250508982244	-0.10347922426052263	-0.00130821027557668	0.00130821027557668	1.168020760493505	positive	0.12287262384652238	0.14351777554904743	0.14351777554904743
RCOR1_extended_+_-_(1168r)	RCOR1_extended_+_-_(637g)	RCOR1	TRUE	3:17521326-17521826	SRCAP	0.007906316936989717	-0.08122128122091475	-0.0006421611913609231	0.0006421611913609231	1.168020760493505	positive	0.12287262384652238	0.14351777554904743	0.14351777554904743
RCOR1_extended_+_-_(1168r)	RCOR1_extended_+_-_(637g)	RCOR1	TRUE	2:69339457-69339957	DNM2	0.02598512686750923	-0.15015217211874032	-0.003901723241937549	0.003901723241937549	1.341225858791186	positive	0.1900090653794305	0.2548450718916373	0.2548450718916373
RCOR1_extended_+_-_(1168r)	RCOR1_extended_+_-_(637g)	RCOR1	TRUE	2:69448382-69448882	DNM2	0.012194535430352203	-0.11974673940253376	-0.0014602558563133502	0.0014602558563133502	1.341225858791186	positive	0.1900090653794305	0.2548450718916373	0.2548450718916373
RCOR1_extended_+_-_(1168r)	RCOR1_extended_+_-_(637g)	RCOR1	TRUE	2:69355934-69356434	DNM2	0.011738701561278243	-0.1359935453904516	-0.001596387643598658	0.001596387643598658	1.341225858791186	positive	0.1900090653794305	0.2548450718916373	0.2548450718916373
RCOR1_extended_+_-_(1168r)	RCOR1_extended_+_-_(637g)	RCOR1	TRUE	2:69650401-69650901	DNM2	0.03323183974001657	-0.17932313082902016	-0.005959237545388022	0.005959237545388022	1.341225858791186	positive	0.1900090653794305	0.2548450718916373	0.2548450718916373
RCOR1_extended_+_-_(1168r)	RCOR1_extended_+_-_(637g)	RCOR1	TRUE	1:180703792-180704292	NIN	0.005377261798414975	-0.0974463235994354	-0.0005239943932872276	0.0005239943932872276	1.115183116926025	positive	0.3222634079019849	0.3593827116953385	0.3593827116953385
RCOR1_extended_+_-_(1168r)	RCOR1_extended_+_-_(637g)	RCOR1	TRUE	1:180657616-180658116	NIN	0.0037373752494390387	-0.30938939418973943	-0.0011563042642836704	0.0011563042642836704	1.115183116926025	positive	0.3222634079019849	0.3593827116953385	0.3593827116953385
RCOR1_extended_+_-_(1168r)	RCOR1_extended_+_-_(637g)	RCOR1	TRUE	1:180636412-180636912	NIN	0.010674073906812511	-0.4596273051805627	-0.004906095825086396	0.004906095825086396	1.115183116926025	positive	0.3222634079019849	0.3593827116953385	0.3593827116953385
RCOR1_extended_+_-_(1168r)	RCOR1_extended_+_-_(637g)	RCOR1	TRUE	1:180592025-180592525	NIN	0.0008775801457462835	-0.08934611260075052	-7.84083745180305e-05	7.84083745180305e-05	1.115183116926025	positive	0.3222634079019849	0.3593827116953385	0.3593827116953385
RCOR1_extended_+_-_(1168r)	RCOR1_extended_+_-_(637g)	RCOR1	TRUE	18:720841-721341	ESYT2	0.021653676362613637	-0.09956378677081971	-0.0021559220161716033	0.0021559220161716033	2.3550727800119877	positive	0.20089993643579027	0.4731339718060682	0.4731339718060682
RCOR1_extended_+_-_(1168r)	RCOR1_extended_+_-_(637g)	RCOR1	TRUE	18:561692-562192	ESYT2	0.02631553825506635	-0.11388243612323433	-0.002996877604381123	0.002996877604381123	2.3550727800119877	positive	0.20089993643579027	0.4731339718060682	0.4731339718060682
RCOR1_extended_+_-_(1168r)	RCOR1_extended_+_-_(637g)	RCOR1	TRUE	18:644896-645396	ESYT2	0.05204566977090782	-0.19218183626417	-0.010002232386171667	0.010002232386171667	2.3550727800119877	positive	0.20089993643579027	0.4731339718060682	0.4731339718060682
RCOR1_extended_+_-_(1168r)	RCOR1_extended_+_-_(637g)	RCOR1	TRUE	12:17306099-17306599	MAPT	0.008270715135735312	-0.18952315468970773	-0.0015674920240644707	0.0015674920240644707	0.5576572497117738	positive	0.24116060300396608	0.13448495861002466	0.13448495861002466
RCOR1_extended_+_-_(1168r)	RCOR1_extended_+_-_(637g)	RCOR1	TRUE	5:6055362-6055862	PACSIN2	0.008172278809093466	-0.12790412343355845	-0.0010452681575317446	0.0010452681575317446	1.491828007476785	positive	0.1998940946283008	0.29820760889571385	0.29820760889571385
RCOR1_extended_+_-_(1168r)	RCOR1_extended_+_-_(637g)	RCOR1	TRUE	5:5851167-5851667	PACSIN2	0.026800831678449336	-0.176200896113317	-0.0047223305583249464	0.0047223305583249464	1.491828007476785	positive	0.1998940946283008	0.29820760889571385	0.29820760889571385
RCOR1_extended_+_-_(1168r)	RCOR1_extended_+_-_(637g)	RCOR1	TRUE	5:5986370-5986870	PACSIN2	0.008193745093712446	-0.1067413613460165	-0.0008746115058251101	0.0008746115058251101	1.491828007476785	positive	0.1998940946283008	0.29820760889571385	0.29820760889571385
RCOR1_extended_+_-_(1168r)	RCOR1_extended_+_-_(637g)	RCOR1	TRUE	5:5724915-5725415	PACSIN2	0.028965962261069646	-0.17146311115861793	-0.004966594006986117	0.004966594006986117	1.491828007476785	positive	0.1998940946283008	0.29820760889571385	0.29820760889571385
RCOR1_extended_+_-_(1168r)	RCOR1_extended_+_-_(637g)	RCOR1	TRUE	5:6053733-6054233	PACSIN2	0.02475090007975603	-0.19018993301764994	-0.004707372028295347	0.004707372028295347	1.491828007476785	positive	0.1998940946283008	0.29820760889571385	0.29820760889571385
RCOR1_extended_+_-_(1168r)	RCOR1_extended_+_-_(637g)	RCOR1	TRUE	6:28272706-28273206	RANBP10	0.06284917086356907	-0.08310840863820297	-0.005223294574701738	0.005223294574701738	1.8464184201847644	positive	0.10918182347591676	0.20159533001529406	0.20159533001529406
RCOR1_extended_+_-_(1168r)	RCOR1_extended_+_-_(637g)	RCOR1	TRUE	6:28352309-28352809	RANBP10	0.021938131096684757	-0.11305994716190997	-0.0024803239426222324	0.0024803239426222324	1.8464184201847644	positive	0.10918182347591676	0.20159533001529406	0.20159533001529406
RCOR1_extended_+_-_(1168r)	RCOR1_extended_+_-_(637g)	RCOR1	TRUE	6:28347533-28348033	RANBP10	0.010601283374184195	-0.054021789881419695	-0.0005727003029135666	0.0005727003029135666	1.8464184201847644	positive	0.10918182347591676	0.20159533001529406	0.20159533001529406
RCOR1_extended_+_-_(1168r)	RCOR1_extended_+_-_(637g)	RCOR1	TRUE	6:28286686-28287186	RANBP10	0.01221710572156465	-0.06360695087277267	-0.0007770928434390327	0.0007770928434390327	1.8464184201847644	positive	0.10918182347591676	0.20159533001529406	0.20159533001529406
RCOR1_extended_+_-_(1168r)	RCOR1_extended_+_-_(637g)	RCOR1	TRUE	14:51402499-51402999	COMT	0.007719846204104802	-0.05144110012418319	-0.0003971173815286507	0.0003971173815286507	0.5301626684813736	positive	0.08382811802713266	0.044442538747036194	0.044442538747036194
RCOR1_extended_+_-_(1168r)	RCOR1_extended_+_-_(637g)	RCOR1	TRUE	14:51254266-51254766	COMT	0.005739672047356828	-0.12204125991701896	-0.000700476808169923	0.000700476808169923	0.5301626684813736	positive	0.08382811802713266	0.044442538747036194	0.044442538747036194
RCOR1_extended_+_-_(1168r)	RCOR1_extended_+_-_(637g)	RCOR1	TRUE	14:51492812-51493312	COMT	0.009959402835981662	-0.09382843624403832	-0.0009344751940245997	0.0009344751940245997	0.5301626684813736	positive	0.08382811802713266	0.044442538747036194	0.044442538747036194
RCOR1_extended_+_-_(1168r)	RCOR1_extended_+_-_(637g)	RCOR1	TRUE	14:51407434-51407934	COMT	0.01824780483806048	-0.11991741965256561	-0.002188229670503816	0.002188229670503816	0.5301626684813736	positive	0.08382811802713266	0.044442538747036194	0.044442538747036194
RCOR1_extended_+_-_(1168r)	RCOR1_extended_+_-_(637g)	RCOR1	TRUE	14:51295136-51295636	COMT	0.010478027194817914	-0.05142118248982062	-0.0005387925485180352	0.0005387925485180352	0.5301626684813736	positive	0.08382811802713266	0.044442538747036194	0.044442538747036194
RCOR1_extended_+_-_(1168r)	RCOR1_extended_+_-_(637g)	RCOR1	TRUE	12:38450127-38450627	ACACA	0.06567006032562175	-0.49448012556099097	-0.0324725396754113	0.0324725396754113	0.5001277351036338	positive	0.3101765469818356	0.15512789392429133	0.15512789392429133
RCOR1_extended_+_-_(1168r)	RCOR1_extended_+_-_(637g)	RCOR1	TRUE	6:74776891-74777391	PLEKHM2	0.03933046846192635	-0.10089739357529894	-0.003968341755903865	0.003968341755903865	1.2626878197793885	positive	0.08839185723209948	0.11161132149465067	0.11161132149465067
RCOR1_extended_+_-_(1168r)	RCOR1_extended_+_-_(637g)	RCOR1	TRUE	6:74729661-74730161	PLEKHM2	0.05154907921004257	-0.11748638261214839	-0.006056314843375005	0.006056314843375005	1.2626878197793885	positive	0.08839185723209948	0.11161132149465067	0.11161132149465067
RCOR1_extended_+_-_(1168r)	RCOR1_extended_+_-_(637g)	RCOR1	TRUE	7:30492293-30492793	NUDT3	0.03621363413957107	-0.06504173792286992	-0.0023553977009406766	0.0023553977009406766	1.0059488278817768	positive	0.13774948399306886	0.13856893196414719	0.13856893196414719
RCOR1_extended_+_-_(1168r)	RCOR1_extended_+_-_(637g)	RCOR1	TRUE	7:30328305-30328805	NUDT3	0.020531151271746154	-0.08158672390179654	-0.0016750693701939724	0.0016750693701939724	1.0059488278817768	positive	0.13774948399306886	0.13856893196414719	0.13856893196414719
RCOR1_extended_+_-_(1168r)	RCOR1_extended_+_-_(637g)	RCOR1	TRUE	7:30515034-30515534	NUDT3	0.0076186641399547264	-0.09146334310919876	-0.0006968284922664278	0.0006968284922664278	1.0059488278817768	positive	0.13774948399306886	0.13856893196414719	0.13856893196414719
RCOR1_extended_+_-_(1168r)	RCOR1_extended_+_-_(637g)	RCOR1	TRUE	4:94642406-94642906	CLK2	0.020683685452319325	-0.07262046100612236	-0.001502058772853056	0.001502058772853056	0.7177590472919209	positive	0.0663157045093857	0.04759869688914922	0.04759869688914922
RCOR1_extended_+_-_(1168r)	RCOR1_extended_+_-_(637g)	RCOR1	TRUE	4:94498430-94498930	CLK2	0.0027271391640698124	-0.06485115081395691	-0.0001768581132197398	0.0001768581132197398	0.7177590472919209	positive	0.0663157045093857	0.04759869688914922	0.04759869688914922
RCOR1_extended_+_-_(1168r)	RCOR1_extended_+_-_(637g)	RCOR1	TRUE	4:94547367-94547867	CLK2	0.04009211002770686	-0.07222754900948504	-0.0028957548419198636	0.0028957548419198636	0.7177590472919209	positive	0.0663157045093857	0.04759869688914922	0.04759869688914922
RCOR1_extended_+_-_(1168r)	RCOR1_extended_+_-_(637g)	RCOR1	TRUE	4:94561401-94561901	CLK2	0.0027570004353284243	-0.05736571575169253	-0.00015815730330034295	0.00015815730330034295	0.7177590472919209	positive	0.0663157045093857	0.04759869688914922	0.04759869688914922
RCOR1_extended_+_-_(1168r)	RCOR1_extended_+_-_(637g)	RCOR1	TRUE	6:84301112-84301612	SLC9A1	0.002070247157694326	-0.0716109938833602	-0.00014825245654669222	0.00014825245654669222	1.0253218628233853	positive	0.07355584048242138	0.07541841138497607	0.07541841138497607
RCOR1_extended_+_-_(1168r)	RCOR1_extended_+_-_(637g)	RCOR1	TRUE	6:84560964-84561464	SLC9A1	0.009291164914552943	-0.07051602449973701	-0.0006551760127457123	0.0006551760127457123	1.0253218628233853	positive	0.07355584048242138	0.07541841138497607	0.07541841138497607
RCOR1_extended_+_-_(1168r)	RCOR1_extended_+_-_(637g)	RCOR1	TRUE	10:15205456-15205956	AHCTF1	0.06233965878427294	-0.2117730722769067	-0.013201861065439534	0.013201861065439534	0.6737188675995334	positive	0.2000994255066674	0.13481075835966913	0.13481075835966913
RCOR1_extended_+_-_(1168r)	RCOR1_extended_+_-_(637g)	RCOR1	TRUE	10:15043839-15044339	AHCTF1	0.0053829820403551686	-0.06133995122657765	-0.0003301918558089295	0.0003301918558089295	0.6737188675995334	positive	0.2000994255066674	0.13481075835966913	0.13481075835966913
RCOR1_extended_+_-_(1168r)	RCOR1_extended_+_-_(637g)	RCOR1	TRUE	10:32417070-32417570	MYORG	0.0019231536034643886	-0.12928874566608023	-0.00024864211711511305	0.00024864211711511305	0.5790619700608387	positive	0.08558047488838472	0.04955639838761019	0.04955639838761019
RCOR1_extended_+_-_(1168r)	RCOR1_extended_+_-_(637g)	RCOR1	TRUE	10:32440660-32441160	MYORG	0.0023684130260274027	-0.10816953907991259	-0.00025619014537624517	0.00025619014537624517	0.5790619700608387	positive	0.08558047488838472	0.04955639838761019	0.04955639838761019
RCOR1_extended_+_-_(1168r)	RCOR1_extended_+_-_(637g)	RCOR1	TRUE	13:31308462-31308962	PRKAR2A	0.020775022872199577	-0.10783580510369131	-0.002240291317471243	0.002240291317471243	0.5207233901738193	positive	0.1705130585116927	0.08879013789711544	0.08879013789711544
RCOR1_extended_+_-_(1168r)	RCOR1_extended_+_-_(637g)	RCOR1	TRUE	13:31295889-31296389	PRKAR2A	0.015014995324010119	-0.10076291136246816	-0.0015129546429411055	0.0015129546429411055	0.5207233901738193	positive	0.1705130585116927	0.08879013789711544	0.08879013789711544
RCOR1_extended_+_-_(1168r)	RCOR1_extended_+_-_(637g)	RCOR1	TRUE	13:31294698-31295198	PRKAR2A	0.0074077292662381436	-0.08545789777371988	-0.0006330489703695723	0.0006330489703695723	0.5207233901738193	positive	0.1705130585116927	0.08879013789711544	0.08879013789711544
RCOR1_extended_+_-_(1168r)	RCOR1_extended_+_-_(637g)	RCOR1	TRUE	13:31553098-31553598	PRKAR2A	0.011560327769917883	-0.09175992330353196	-0.0010607747895313557	0.0010607747895313557	0.5207233901738193	positive	0.1705130585116927	0.08879013789711544	0.08879013789711544
RCOR1_extended_+_-_(1168r)	RCOR1_extended_+_-_(637g)	RCOR1	TRUE	13:31653699-31654199	PRKAR2A	0.024737805191787234	-0.13196709783433608	-0.003264576357951333	0.003264576357951333	0.5207233901738193	positive	0.1705130585116927	0.08879013789711544	0.08879013789711544
RCOR1_extended_+_-_(1168r)	RCOR1_extended_+_-_(637g)	RCOR1	TRUE	13:31657322-31657822	PRKAR2A	0.007013569419376057	-0.07753817647501075	-0.0005438193833593194	0.0005438193833593194	0.5207233901738193	positive	0.1705130585116927	0.08879013789711544	0.08879013789711544
RCOR1_extended_+_-_(1168r)	RCOR1_extended_+_-_(637g)	RCOR1	TRUE	13:31294184-31294684	PRKAR2A	0.032074700627391296	-0.11124716773314063	-0.0035682196006856706	0.0035682196006856706	0.5207233901738193	positive	0.1705130585116927	0.08879013789711544	0.08879013789711544
RCOR1_extended_+_-_(1168r)	RCOR1_extended_+_-_(637g)	RCOR1	TRUE	8:1312748-1313248	RNF4	0.12389699702093157	-0.16134056881279735	-0.019989611973554557	0.019989611973554557	1.2054168472172044	positive	0.15406161865036014	0.18570847063069637	0.18570847063069637
RCOR1_extended_+_-_(1168r)	RCOR1_extended_+_-_(637g)	RCOR1	TRUE	8:1312219-1312719	RNF4	0.02553906484798843	-0.08432431195464517	-0.002153564071271689	0.002153564071271689	1.2054168472172044	positive	0.15406161865036014	0.18570847063069637	0.18570847063069637
RCOR1_extended_+_-_(1168r)	RCOR1_extended_+_-_(637g)	RCOR1	TRUE	8:1311012-1311512	RNF4	0.0205995664723105	-0.1270817408347524	-0.002617828767742418	0.002617828767742418	1.2054168472172044	positive	0.15406161865036014	0.18570847063069637	0.18570847063069637
RCOR1_extended_+_-_(1168r)	RCOR1_extended_+_-_(637g)	RCOR1	TRUE	6:51576047-51576547	CLASRP	0.00457189449421507	-0.052948674989556375	-0.00024207575566073596	0.00024207575566073596	1.3137256857088484	positive	0.06788041319430743	0.0891762423698915	0.0891762423698915
RCOR1_extended_+_-_(1168r)	RCOR1_extended_+_-_(637g)	RCOR1	TRUE	6:51503018-51503518	CLASRP	0.0122775919865601	-0.09127127327020322	-0.001120591453305384	0.001120591453305384	1.3137256857088484	positive	0.06788041319430743	0.0891762423698915	0.0891762423698915
RCOR1_extended_+_-_(1168r)	RCOR1_extended_+_-_(637g)	RCOR1	TRUE	6:51603614-51604114	CLASRP	0.029744509748101982	-0.08430807326981973	-0.0025077023072178494	0.0025077023072178494	1.3137256857088484	positive	0.06788041319430743	0.0891762423698915	0.0891762423698915
RCOR1_extended_+_-_(1168r)	RCOR1_extended_+_-_(637g)	RCOR1	TRUE	3:125944962-125945462	NOL10	0.02535777857930191	-0.1464844869710791	-0.0037145211859152595	0.0037145211859152595	1.3407617989325669	positive	0.1632190154791485	0.2188378208138256	0.2188378208138256
RCOR1_extended_+_-_(1168r)	RCOR1_extended_+_-_(637g)	RCOR1	TRUE	3:126099030-126099530	NOL10	0.0175506636428668	-0.11717695544917014	-0.002056533331783573	0.002056533331783573	1.3407617989325669	positive	0.1632190154791485	0.2188378208138256	0.2188378208138256
RCOR1_extended_+_-_(1168r)	RCOR1_extended_+_-_(637g)	RCOR1	TRUE	15:44919097-44919597	WWC2	0.030070953646158725	-0.2508326735291019	-0.007542777698635687	0.007542777698635687	0.44392044310199874	positive	0.3362203220448038	0.149255074342026	0.149255074342026
RCOR1_extended_+_-_(1168r)	RCOR1_extended_+_-_(637g)	RCOR1	TRUE	3:80615687-80616187	USP34	0.11774353825092293	-0.1744461949708578	-0.020539912230279157	0.020539912230279157	0.6596637472383626	positive	0.2375828729298601	0.15672480823656726	0.15672480823656726
RCOR1_extended_+_-_(1168r)	RCOR1_extended_+_-_(637g)	RCOR1	TRUE	1:269575298-269575798	PTPA	0.056343708936814715	-0.11002740768312831	-0.006199352233570433	0.006199352233570433	1.6209052685753849	positive	0.08559769528485119	0.13874575526512567	0.13874575526512567
RCOR1_extended_+_-_(1168r)	RCOR1_extended_+_-_(637g)	RCOR1	TRUE	1:269308045-269308545	PTPA	0.03877423444444866	-0.13733519433130506	-0.00532506702247594	0.00532506702247594	1.6209052685753849	positive	0.08559769528485119	0.13874575526512567	0.13874575526512567
RCOR1_extended_+_-_(1168r)	RCOR1_extended_+_-_(637g)	RCOR1	TRUE	1:269330363-269330863	PTPA	0.03312330991694918	-0.10546270683539488	-0.003493273923189139	0.003493273923189139	1.6209052685753849	positive	0.08559769528485119	0.13874575526512567	0.13874575526512567
RCOR1_extended_+_-_(1168r)	RCOR1_extended_+_-_(637g)	RCOR1	TRUE	9:8216584-8217084	RAB6A	0.006695910139736574	-0.08912469547508158	-0.0005967709521325331	0.0005967709521325331	0.6698746133462087	positive	0.2125314620491494	0.1423694309640784	0.1423694309640784
RCOR1_extended_+_-_(1168r)	RCOR1_extended_+_-_(637g)	RCOR1	TRUE	9:8101927-8102427	RAB6A	0.01764075966942149	-0.05986239527564722	-0.001056018128293605	0.001056018128293605	0.6698746133462087	positive	0.2125314620491494	0.1423694309640784	0.1423694309640784
RCOR1_extended_+_-_(1168r)	RCOR1_extended_+_-_(637g)	RCOR1	TRUE	9:8103233-8103733	RAB6A	0.020004455753887984	-0.1169086685269025	-0.0023386942867923777	0.0023386942867923777	0.6698746133462087	positive	0.2125314620491494	0.1423694309640784	0.1423694309640784
RCOR1_extended_+_-_(1168r)	RCOR1_extended_+_-_(637g)	RCOR1	TRUE	12:23953719-23954219	KPNB1	0.013743356537626648	-0.06943651028263868	-0.0009542907175428823	0.0009542907175428823	1.3154832770507257	positive	0.15671896664473983	0.20616117981782572	0.20616117981782572
RCOR1_extended_+_-_(1168r)	RCOR1_extended_+_-_(637g)	RCOR1	TRUE	12:23952511-23953011	KPNB1	0.02845876771869847	-0.10701972896340349	-0.003045649607887567	0.003045649607887567	1.3154832770507257	positive	0.15671896664473983	0.20616117981782572	0.20616117981782572
RCOR1_extended_+_-_(1168r)	RCOR1_extended_+_-_(637g)	RCOR1	TRUE	12:23953041-23953541	KPNB1	0.004958398573948359	-0.07765955421403925	-0.00038506702286835744	0.00038506702286835744	1.3154832770507257	positive	0.15671896664473983	0.20616117981782572	0.20616117981782572
RCOR1_extended_+_-_(1168r)	RCOR1_extended_+_-_(637g)	RCOR1	TRUE	12:24065169-24065669	KPNB1	0.03575634614063512	-0.108584914596806	-0.0038825997919746985	0.0038825997919746985	1.3154832770507257	positive	0.15671896664473983	0.20616117981782572	0.20616117981782572
RCOR1_extended_+_-_(1168r)	RCOR1_extended_+_-_(637g)	RCOR1	TRUE	12:23892578-23893078	KPNB1	0.010894956409734239	-0.060868548790289544	-0.0006631601857939863	0.0006631601857939863	1.3154832770507257	positive	0.15671896664473983	0.20616117981782572	0.20616117981782572
RCOR1_extended_+_-_(1168r)	RCOR1_extended_+_-_(637g)	RCOR1	TRUE	6:165711083-165711583	MAST2	0.004479685717644292	-0.061358382929353195	-0.00027486627166637285	0.00027486627166637285	0.8298074054132725	positive	0.20899681558694644	0.17342710528184022	0.17342710528184022
RCOR1_extended_+_-_(1168r)	RCOR1_extended_+_-_(637g)	RCOR1	TRUE	6:165710297-165710797	MAST2	0.015557869968844512	-0.11217390256477236	-0.0017451869900005623	0.0017451869900005623	0.8298074054132725	positive	0.20899681558694644	0.17342710528184022	0.17342710528184022
RCOR1_extended_+_-_(1168r)	RCOR1_extended_+_-_(637g)	RCOR1	TRUE	3:72359170-72359670	PCYOX1	0.04957434005973533	-0.09359790218835944	-0.004640054231963576	0.004640054231963576	0.8650779893484459	positive	0.06488118816855795	0.056127287807394295	0.056127287807394295
RCOR1_extended_+_-_(1168r)	RCOR1_extended_+_-_(637g)	RCOR1	TRUE	4:40489991-40490491	PTDSS1	0.0228061744937425	-0.11358475658945152	-0.0025904337786083	0.0025904337786083	0.8139286296704903	positive	0.12936487487381754	0.10529377533354074	0.10529377533354074
RCOR1_extended_+_-_(1168r)	RCOR1_extended_+_-_(637g)	RCOR1	TRUE	4:40472165-40472665	PTDSS1	0.028644686194613342	-0.13611528687943192	-0.003898979678951098	0.003898979678951098	0.8139286296704903	positive	0.12936487487381754	0.10529377533354074	0.10529377533354074
RCOR1_extended_+_-_(1168r)	RCOR1_extended_+_-_(637g)	RCOR1	TRUE	4:40472690-40473190	PTDSS1	0.026403025927609847	-0.12037913042526191	-0.0031783733017613177	0.0031783733017613177	0.8139286296704903	positive	0.12936487487381754	0.10529377533354074	0.10529377533354074
RCOR1_extended_+_-_(1168r)	RCOR1_extended_+_-_(637g)	RCOR1	TRUE	16:25669951-25670451	PRKAA1	0.15210947794339666	-0.08646187465585582	-0.013151670615909628	0.013151670615909628	0.6310959680033127	positive	0.06642024462150806	0.04191754857442745	0.04191754857442745
RCOR1_extended_+_-_(1168r)	RCOR1_extended_+_-_(637g)	RCOR1	TRUE	16:25808270-25808770	PRKAA1	0.06673395559989363	-0.1123924849215457	-0.007500395098516146	0.007500395098516146	0.6310959680033127	positive	0.06642024462150806	0.04191754857442745	0.04191754857442745
RCOR1_extended_+_-_(1168r)	RCOR1_extended_+_-_(637g)	RCOR1	TRUE	13:46204871-46205371	ADAMTS9	0.0005111350401792388	-0.3078820236021256	-0.0001573692905043378	0.0001573692905043378	0.8068192867278334	positive	0.3333291791361022	0.2689364105561642	0.2689364105561642
RCOR1_extended_+_-_(1168r)	RCOR1_extended_+_-_(637g)	RCOR1	TRUE	13:46204314-46204814	ADAMTS9	0.00043498171039600247	-0.29083539721426316	-0.00012650807852396096	0.00012650807852396096	0.8068192867278334	positive	0.3333291791361022	0.2689364105561642	0.2689364105561642
RCOR1_extended_+_-_(1168r)	RCOR1_extended_+_-_(637g)	RCOR1	TRUE	13:45968041-45968541	ADAMTS9	0.0001819805511109423	-0.3089496991408699	-5.622283651521532e-05	5.622283651521532e-05	0.8068192867278334	positive	0.3333291791361022	0.2689364105561642	0.2689364105561642
RCOR1_extended_+_-_(1168r)	RCOR1_extended_+_-_(637g)	RCOR1	TRUE	5:63599273-63599773	LPCAT3	0.015167117118503387	-0.12680087861006362	-0.0019232037766079657	0.0019232037766079657	0.514131369563393	positive	0.11552400656554938	0.05939451571299631	0.05939451571299631
RCOR1_extended_+_-_(1168r)	RCOR1_extended_+_-_(637g)	RCOR1	TRUE	5:63743258-63743758	LPCAT3	0.007853414585092373	-0.10229497802228527	-0.0008033648723819189	0.0008033648723819189	0.514131369563393	positive	0.11552400656554938	0.05939451571299631	0.05939451571299631
RCOR1_extended_+_-_(1168r)	RCOR1_extended_+_-_(637g)	RCOR1	TRUE	5:63795004-63795504	LPCAT3	0.0012815279198621814	-0.05613641266180736	-7.194038014701102e-05	7.194038014701102e-05	0.514131369563393	positive	0.11552400656554938	0.05939451571299631	0.05939451571299631
RCOR1_extended_+_-_(1168r)	RCOR1_extended_+_-_(637g)	RCOR1	TRUE	5:63808737-63809237	LPCAT3	0.01657132137733935	-0.10143711134134176	-0.0016809469716263287	0.0016809469716263287	0.514131369563393	positive	0.11552400656554938	0.05939451571299631	0.05939451571299631
RCOR1_extended_+_-_(1168r)	RCOR1_extended_+_-_(637g)	RCOR1	TRUE	5:63761956-63762456	LPCAT3	0.026993992013789214	-0.12014022494893785	-0.003243064272806468	0.003243064272806468	0.514131369563393	positive	0.11552400656554938	0.05939451571299631	0.05939451571299631
RCOR1_extended_+_-_(1168r)	RCOR1_extended_+_-_(637g)	RCOR1	TRUE	5:63884306-63884806	LPCAT3	0.012713963578163939	-0.053004460279037637	-0.0006738967774679217	0.0006738967774679217	0.514131369563393	positive	0.11552400656554938	0.05939451571299631	0.05939451571299631
RCOR1_extended_+_-_(1168r)	RCOR1_extended_+_-_(637g)	RCOR1	TRUE	5:63890997-63891497	LPCAT3	0.0015888894059464494	-0.0583032922556659	-9.263748339682722e-05	9.263748339682722e-05	0.514131369563393	positive	0.11552400656554938	0.05939451571299631	0.05939451571299631
RCOR1_extended_+_-_(1168r)	RCOR1_extended_+_-_(637g)	RCOR1	TRUE	5:63570344-63570844	LPCAT3	0.06297138633236628	-0.1532532820210875	-0.009650571628852985	0.009650571628852985	0.514131369563393	positive	0.11552400656554938	0.05939451571299631	0.05939451571299631
RCOR1_extended_+_-_(1168r)	RCOR1_extended_+_-_(637g)	RCOR1	TRUE	5:63807507-63808007	LPCAT3	0.0022090031981068245	-0.05768834149086366	-0.00012743373084679645	0.00012743373084679645	0.514131369563393	positive	0.11552400656554938	0.05939451571299631	0.05939451571299631
RCOR1_extended_+_-_(1168r)	RCOR1_extended_+_-_(637g)	RCOR1	TRUE	4:93161574-93162074	ARHGEF11	0.005172066787387408	-0.06245818999141741	-0.0003230379300549426	0.0003230379300549426	0.5484027619460521	positive	0.16147846221149612	0.08855523467158567	0.08855523467158567
RCOR1_extended_+_-_(1168r)	RCOR1_extended_+_-_(637g)	RCOR1	TRUE	13:132690004-132690504	DLG1	0.0029290778701494638	-0.25494229416323405	-0.0007467458319986637	0.0007467458319986637	1.6685952077662245	positive	0.36197363562231966	0.6039874737371201	0.6039874737371201
RCOR1_extended_+_-_(1168r)	RCOR1_extended_+_-_(637g)	RCOR1	TRUE	13:132820883-132821383	DLG1	0.011415367094839122	-0.12970137262527096	-0.0014805887812219857	0.0014805887812219857	1.6685952077662245	positive	0.36197363562231966	0.6039874737371201	0.6039874737371201
RCOR1_extended_+_-_(1168r)	RCOR1_extended_+_-_(637g)	RCOR1	TRUE	15:19522745-19523245	GPR39	0.010679735495581356	-0.2021054157383569	-0.002158432382310157	0.002158432382310157	0.7182955399274734	positive	0.21733721064175346	0.1561123490642493	0.1561123490642493
RCOR1_extended_+_-_(1168r)	RCOR1_extended_+_-_(637g)	RCOR1	TRUE	15:19522238-19522738	GPR39	0.011112363716588688	-0.220994078077123	-0.0024557665748051894	0.0024557665748051894	0.7182955399274734	positive	0.21733721064175346	0.1561123490642493	0.1561123490642493
RCOR1_extended_+_-_(1168r)	RCOR1_extended_+_-_(637g)	RCOR1	TRUE	15:19523448-19523948	GPR39	0.01297148604620754	-0.21963662034615544	-0.0028490133560563386	0.0028490133560563386	0.7182955399274734	positive	0.21733721064175346	0.1561123490642493	0.1561123490642493
RCOR1_extended_+_-_(1168r)	RCOR1_extended_+_-_(637g)	RCOR1	TRUE	10:45359586-45360086	RSU1	0.061537938123360274	-0.2618878559451177	-0.01611603867441014	0.01611603867441014	0.4639974752517504	positive	0.244400029518055	0.11340099664783079	0.11340099664783079
RCOR1_extended_+_-_(1168r)	RCOR1_extended_+_-_(637g)	RCOR1	TRUE	2:77196636-77197136	DAZAP1	0.00566268684837928	-0.05258343044632589	-0.00029776350003107627	0.00029776350003107627	0.6497691005935397	positive	0.0992032380114661	0.06445919873867717	0.06445919873867717
RCOR1_extended_+_-_(1168r)	RCOR1_extended_+_-_(637g)	RCOR1	TRUE	2:77183749-77184249	DAZAP1	0.007319110448711302	-0.07252502953844782	-0.0005308187014879493	0.0005308187014879493	0.6497691005935397	positive	0.0992032380114661	0.06445919873867717	0.06445919873867717
RCOR1_extended_+_-_(1168r)	RCOR1_extended_+_-_(637g)	RCOR1	TRUE	2:77040422-77040922	DAZAP1	0.020430808507646666	-0.08493908297016105	-0.0017353741389784724	0.0017353741389784724	0.6497691005935397	positive	0.0992032380114661	0.06445919873867717	0.06445919873867717
RCOR1_extended_+_-_(1168r)	RCOR1_extended_+_-_(637g)	RCOR1	TRUE	2:76913492-76913992	DAZAP1	0.012381360612912727	-0.05531964250886872	-0.0006849324428797197	0.0006849324428797197	0.6497691005935397	positive	0.0992032380114661	0.06445919873867717	0.06445919873867717
RCOR1_extended_+_-_(1168r)	RCOR1_extended_+_-_(637g)	RCOR1	TRUE	17:61659741-61660241	TAF4	0.007546930037766276	-0.06346212408198411	-0.0004789442104947764	0.0004789442104947764	1.1220749706764344	positive	0.14537521835934136	0.1631218938776382	0.1631218938776382
RCOR1_extended_+_-_(1168r)	RCOR1_extended_+_-_(637g)	RCOR1	TRUE	17:61627414-61627914	TAF4	0.03213316307004598	-0.066870612250079	-0.002148764288025603	0.002148764288025603	1.1220749706764344	positive	0.14537521835934136	0.1631218938776382	0.1631218938776382
RCOR1_extended_+_-_(1168r)	RCOR1_extended_+_-_(637g)	RCOR1	TRUE	17:61641291-61641791	TAF4	0.030565285187465773	-0.10008347218650825	-0.003059079869932423	0.003059079869932423	1.1220749706764344	positive	0.14537521835934136	0.1631218938776382	0.1631218938776382
RCOR1_extended_+_-_(1168r)	RCOR1_extended_+_-_(637g)	RCOR1	TRUE	17:61569649-61570149	TAF4	0.004939435263266658	-0.06804257643787852	-0.0003360919014607742	0.0003360919014607742	1.1220749706764344	positive	0.14537521835934136	0.1631218938776382	0.1631218938776382
RCOR1_extended_+_-_(1168r)	RCOR1_extended_+_-_(637g)	RCOR1	TRUE	17:61630739-61631239	TAF4	0.008651992191676193	-0.09389028380811942	-0.0008123380023821109	0.0008123380023821109	1.1220749706764344	positive	0.14537521835934136	0.1631218938776382	0.1631218938776382
RCOR1_extended_+_-_(1168r)	RCOR1_extended_+_-_(637g)	RCOR1	TRUE	2:69383645-69384145	QTRT1	0.03403469969820483	-0.10672282984570355	-0.003632279464741132	0.003632279464741132	1.1268827437633873	positive	0.12269163570268732	0.13825908707746226	0.13825908707746226
RCOR1_extended_+_-_(1168r)	RCOR1_extended_+_-_(637g)	RCOR1	TRUE	2:69339457-69339957	QTRT1	0.03143251977550641	-0.08528481646903012	-0.002680716680213224	0.002680716680213224	1.1268827437633873	positive	0.12269163570268732	0.13825908707746226	0.13825908707746226
RCOR1_extended_+_-_(1168r)	RCOR1_extended_+_-_(637g)	RCOR1	TRUE	2:69364671-69365171	QTRT1	0.01880813902896904	-0.07265991198551933	-0.0013665977264563014	0.0013665977264563014	1.1268827437633873	positive	0.12269163570268732	0.13825908707746226	0.13825908707746226
RCOR1_extended_+_-_(1168r)	RCOR1_extended_+_-_(637g)	RCOR1	TRUE	2:69448382-69448882	QTRT1	0.02416852377042203	-0.07780865536407212	-0.0018805203367111526	0.0018805203367111526	1.1268827437633873	positive	0.12269163570268732	0.13825908707746226	0.13825908707746226
RCOR1_extended_+_-_(1168r)	RCOR1_extended_+_-_(637g)	RCOR1	TRUE	17:51712850-51713350	UBE2V1	0.02782974181740346	-0.09822419695461203	-0.0027335540414686397	0.0027335540414686397	1.299073043738779	positive	0.09561340140001393	0.12420879237893372	0.12420879237893372
RCOR1_extended_+_-_(1168r)	RCOR1_extended_+_-_(637g)	RCOR1	TRUE	17:51726338-51726838	UBE2V1	0.03170650563645303	-0.13605960549007048	-0.004313974648364496	0.004313974648364496	1.299073043738779	positive	0.09561340140001393	0.12420879237893372	0.12420879237893372
RCOR1_extended_+_-_(1168r)	RCOR1_extended_+_-_(637g)	RCOR1	TRUE	4:127741589-127742089	PKN2	0.011939254098330838	-0.12435801399118099	-0.0014847419282044913	0.0014847419282044913	0.7775126516249602	positive	0.25165689579036177	0.19566642034567047	0.19566642034567047
RCOR1_extended_+_-_(1168r)	RCOR1_extended_+_-_(637g)	RCOR1	TRUE	3:37689597-37690097	ANKS3	0.0452642129067861	-0.1433912839298058	-0.006490493604776146	0.006490493604776146	0.9463956691150054	positive	0.11912512534677523	0.11273950271097023	0.11273950271097023
RCOR1_extended_+_-_(1168r)	RCOR1_extended_+_-_(637g)	RCOR1	TRUE	3:37594977-37595477	ANKS3	0.0055987246480045634	-0.061852816735290674	-0.00034629688960438105	0.00034629688960438105	0.9463956691150054	positive	0.11912512534677523	0.11273950271097023	0.11273950271097023
RCOR1_extended_+_-_(1168r)	RCOR1_extended_+_-_(637g)	RCOR1	TRUE	3:37697421-37697921	ANKS3	0.04433353395380922	-0.06293125361763567	-0.0027899648690132305	0.0027899648690132305	0.9463956691150054	positive	0.11912512534677523	0.11273950271097023	0.11273950271097023
RCOR1_extended_+_-_(1168r)	RCOR1_extended_+_-_(637g)	RCOR1	TRUE	3:37759488-37759988	ANKS3	0.03953082942553442	-0.10884907556182377	-0.004302894239161562	0.004302894239161562	0.9463956691150054	positive	0.11912512534677523	0.11273950271097023	0.11273950271097023
RCOR1_extended_+_-_(1168r)	RCOR1_extended_+_-_(637g)	RCOR1	TRUE	3:6124273-6124773	TRRAP	0.005742971770045213	-0.05779542334319429	-0.0003319174846977769	0.0003319174846977769	1.5498529754474328	positive	0.16187938882499422	0.2508892524340292	0.2508892524340292
RCOR1_extended_+_-_(1168r)	RCOR1_extended_+_-_(637g)	RCOR1	TRUE	3:5903601-5904101	TRRAP	0.0181951011094089	-0.06289481530312227	-0.001144377523697908	0.001144377523697908	1.5498529754474328	positive	0.16187938882499422	0.2508892524340292	0.2508892524340292
RCOR1_extended_+_-_(1168r)	RCOR1_extended_+_-_(637g)	RCOR1	TRUE	13:207530209-207530709	UBE2G2	0.004677427744478449	-0.0955983235069813	-0.00044715425069718063	0.00044715425069718063	0.5200140227923139	positive	0.07470634725431609	0.03884834816383644	0.03884834816383644
RCOR1_extended_+_-_(1168r)	RCOR1_extended_+_-_(637g)	RCOR1	TRUE	18:18815743-18816243	KLHDC10	0.04026418362118052	-0.1402034754235852	-0.005645178478782904	0.005645178478782904	1.055782691247772	positive	0.14923021380226753	0.1575546767436384	0.1575546767436384
RCOR1_extended_+_-_(1168r)	RCOR1_extended_+_-_(637g)	RCOR1	TRUE	18:18820919-18821419	KLHDC10	0.03640904506694457	-0.12900255211675637	-0.004696859733769848	0.004696859733769848	1.055782691247772	positive	0.14923021380226753	0.1575546767436384	0.1575546767436384
RCOR1_extended_+_-_(1168r)	RCOR1_extended_+_-_(637g)	RCOR1	TRUE	12:5856497-5856997	LLGL2	0.012882123529747356	-0.06199859917143578	-0.0007986736131977277	0.0007986736131977277	1.6001936226032132	positive	0.09083966679130227	0.1453610554788428	0.1453610554788428
RCOR1_extended_+_-_(1168r)	RCOR1_extended_+_-_(637g)	RCOR1	TRUE	12:5838773-5839273	LLGL2	0.0043528182475741275	-0.08224455711975949	-0.00035799560899454176	0.00035799560899454176	1.6001936226032132	positive	0.09083966679130227	0.1453610554788428	0.1453610554788428
RCOR1_extended_+_-_(1168r)	RCOR1_extended_+_-_(637g)	RCOR1	TRUE	12:5804038-5804538	LLGL2	0.0032326154242502377	-0.05667331041186824	-0.00018320301738072685	0.00018320301738072685	1.6001936226032132	positive	0.09083966679130227	0.1453610554788428	0.1453610554788428
RCOR1_extended_+_-_(1168r)	RCOR1_extended_+_-_(637g)	RCOR1	TRUE	12:5691184-5691684	LLGL2	0.013525306352609122	-0.10084718954056464	-0.001363989133335775	0.001363989133335775	1.6001936226032132	positive	0.09083966679130227	0.1453610554788428	0.1453610554788428
RCOR1_extended_+_-_(1168r)	RCOR1_extended_+_-_(637g)	RCOR1	TRUE	6:967025-967525	ZC3H18	0.007374919180201771	-0.06919049129239217	-0.0005102742813198467	0.0005102742813198467	1.2568775123244378	positive	0.08867617708848323	0.11145509286141411	0.11145509286141411
RCOR1_extended_+_-_(1168r)	RCOR1_extended_+_-_(637g)	RCOR1	TRUE	6:1014837-1015337	ZC3H18	0.023119110224400774	-0.06298609546214272	-0.001456182483593907	0.001456182483593907	1.2568775123244378	positive	0.08867617708848323	0.11145509286141411	0.11145509286141411
RCOR1_extended_+_-_(1168r)	RCOR1_extended_+_-_(637g)	RCOR1	TRUE	6:1009034-1009534	ZC3H18	0.0196650934794872	-0.09699208548318941	-0.0019073584277973334	0.0019073584277973334	1.2568775123244378	positive	0.08867617708848323	0.11145509286141411	0.11145509286141411
RCOR1_extended_+_-_(1168r)	RCOR1_extended_+_-_(637g)	RCOR1	TRUE	6:1091003-1091503	ZC3H18	0.025600858329576648	-0.06316811252151917	-0.001617157899610169	0.001617157899610169	1.2568775123244378	positive	0.08867617708848323	0.11145509286141411	0.11145509286141411
RCOR1_extended_+_-_(1168r)	RCOR1_extended_+_-_(637g)	RCOR1	TRUE	2:76107407-76107907	LMNB2	0.007626301091577428	-0.059993847136644296	-0.0004575311419061198	0.0004575311419061198	0.9828892545090588	positive	0.07939358632531679	0.07803510287609122	0.07803510287609122
RCOR1_extended_+_-_(1168r)	RCOR1_extended_+_-_(637g)	RCOR1	TRUE	2:76227737-76228237	LMNB2	0.007444636010175451	-0.05260622945406682	-0.0003916342301532983	0.0003916342301532983	0.9828892545090588	positive	0.07939358632531679	0.07803510287609122	0.07803510287609122
RCOR1_extended_+_-_(1168r)	RCOR1_extended_+_-_(637g)	RCOR1	TRUE	2:76106528-76107028	LMNB2	0.01110219257105408	-0.06026993191889552	-0.0006691283904078969	0.0006691283904078969	0.9828892545090588	positive	0.07939358632531679	0.07803510287609122	0.07803510287609122
RCOR1_extended_+_-_(1168r)	RCOR1_extended_+_-_(637g)	RCOR1	TRUE	5:79390521-79391021	WASHC4	0.013945123157985935	-0.1506919930381331	-0.002101418401839125	0.002101418401839125	0.9922399370079847	positive	0.1693896531980932	0.16807517881908038	0.16807517881908038
RCOR1_extended_+_-_(1168r)	RCOR1_extended_+_-_(637g)	RCOR1	TRUE	5:4771054-4771554	PARVB	0.047138628165031546	-0.12575791027527028	-0.005928055371277365	0.005928055371277365	1.310181136354466	positive	0.14578128081101582	0.19099988415218622	0.19099988415218622
RCOR1_extended_+_-_(1168r)	RCOR1_extended_+_-_(637g)	RCOR1	TRUE	5:4981169-4981669	PARVB	0.027120162944048228	-0.13611421479309493	-0.0036914396841899143	0.0036914396841899143	1.310181136354466	positive	0.14578128081101582	0.19099988415218622	0.19099988415218622
RCOR1_extended_+_-_(1168r)	RCOR1_extended_+_-_(637g)	RCOR1	TRUE	5:5130833-5131333	PARVB	0.042455373106695116	-0.13628558595848084	-0.005786055400931873	0.005786055400931873	1.310181136354466	positive	0.14578128081101582	0.19099988415218622	0.19099988415218622
RCOR1_extended_+_-_(1168r)	RCOR1_extended_+_-_(637g)	RCOR1	TRUE	6:64162324-64162824	SKI	0.019369282998980556	-0.15774977033592097	-0.003055499944660641	0.003055499944660641	2.726679404431701	positive	0.16290540720683708	0.4441908187014422	0.4441908187014422
RCOR1_extended_+_-_(1168r)	RCOR1_extended_+_-_(637g)	RCOR1	TRUE	6:64185652-64186152	SKI	0.016571039489773027	-0.1720040746056757	-0.002850286312692518	0.002850286312692518	2.726679404431701	positive	0.16290540720683708	0.4441908187014422	0.4441908187014422
RCOR1_extended_+_-_(1168r)	RCOR1_extended_+_-_(637g)	RCOR1	TRUE	AEMK02000682.1:1481671-1482171	QSOX2	0.028838707032592403	-0.11887985403880079	-0.0034283412827023226	0.0034283412827023226	1.0088218551359691	positive	0.08061288756824597	0.0813240427844652	0.0813240427844652
RCOR1_extended_+_-_(1168r)	RCOR1_extended_+_-_(637g)	RCOR1	TRUE	AEMK02000682.1:1359566-1360066	QSOX2	0.0034218394910266532	-0.07208480837237016	-0.00024666264399166493	0.00024666264399166493	1.0088218551359691	positive	0.08061288756824597	0.0813240427844652	0.0813240427844652
RCOR1_extended_+_-_(1168r)	RCOR1_extended_+_-_(637g)	RCOR1	TRUE	AEMK02000682.1:1355805-1356305	QSOX2	0.03068471014125837	-0.12330977670141767	-0.003783724755666296	0.003783724755666296	1.0088218551359691	positive	0.08061288756824597	0.0813240427844652	0.0813240427844652
RCOR1_extended_+_-_(1168r)	RCOR1_extended_+_-_(637g)	RCOR1	TRUE	AEMK02000682.1:1535685-1536185	QSOX2	0.038346888371164504	-0.08592828568065407	-0.003295082378921575	0.003295082378921575	1.0088218551359691	positive	0.08061288756824597	0.0813240427844652	0.0813240427844652
RCOR1_extended_+_-_(1168r)	RCOR1_extended_+_-_(637g)	RCOR1	TRUE	9:78217953-78218453	UMAD1	0.060253906143482326	-0.1568490872261581	-0.009450770180415803	0.009450770180415803	0.6509275931743591	positive	0.20521529350571271	0.13358029708424327	0.13358029708424327
RCOR1_extended_+_-_(1168r)	RCOR1_extended_+_-_(637g)	RCOR1	TRUE	9:78217394-78217894	UMAD1	0.06054844652281557	-0.16296367699637113	-0.009867197481776167	0.009867197481776167	0.6509275931743591	positive	0.20521529350571271	0.13358029708424327	0.13358029708424327
RCOR1_extended_+_-_(1168r)	RCOR1_extended_+_-_(637g)	RCOR1	TRUE	6:86033963-86034463	EPB41	0.07083793859465023	-0.24107645245262233	-0.017077358935454978	0.017077358935454978	0.470742051877065	positive	0.2596113652456113	0.12220998676632523	0.12220998676632523
RCOR1_extended_+_-_(1168r)	RCOR1_extended_+_-_(637g)	RCOR1	TRUE	6:86089291-86089791	EPB41	0.10882358251289496	-0.29249982024533905	-0.0318308783234756	0.0318308783234756	0.470742051877065	positive	0.2596113652456113	0.12220998676632523	0.12220998676632523
RCOR1_extended_+_-_(1168r)	RCOR1_extended_+_-_(637g)	RCOR1	TRUE	13:32836309-32836809	IFRD2	0.011282090524026022	-0.13923342189315133	-0.0015708440697684398	0.0015708440697684398	0.8837191070513781	positive	0.14935532264713405	0.13198815236309577	0.13198815236309577
RCOR1_extended_+_-_(1168r)	RCOR1_extended_+_-_(637g)	RCOR1	TRUE	13:32685412-32685912	IFRD2	0.01823042898380583	-0.12261551160470585	-0.0022353333766226093	0.0022353333766226093	0.8837191070513781	positive	0.14935532264713405	0.13198815236309577	0.13198815236309577
RCOR1_extended_+_-_(1168r)	RCOR1_extended_+_-_(637g)	RCOR1	TRUE	13:32637614-32638114	IFRD2	0.008343309853103534	-0.1465909661445199	-0.0012230538522095397	0.0012230538522095397	0.8837191070513781	positive	0.14935532264713405	0.13198815236309577	0.13198815236309577
RCOR1_extended_+_-_(1168r)	RCOR1_extended_+_-_(637g)	RCOR1	TRUE	13:32737866-32738366	IFRD2	0.013907508413808065	-0.11369092411407367	-0.0015811574836900938	0.0015811574836900938	0.8837191070513781	positive	0.14935532264713405	0.13198815236309577	0.13198815236309577
RCOR1_extended_+_-_(1168r)	RCOR1_extended_+_-_(637g)	RCOR1	TRUE	14:98711813-98712313	PRKG1	0.036039502151569494	-0.29822914901415415	-0.010748030057556347	0.010748030057556347	1.0363349616301811	positive	0.276203226050008	0.2862390596706673	0.2862390596706673
RCOR1_extended_+_-_(1168r)	RCOR1_extended_+_-_(637g)	RCOR1	TRUE	6:91183713-91184213	ZMYM1	0.00952473012355499	-0.0594632040409666	-0.0005663709707720914	0.0005663709707720914	0.7607525203715871	positive	0.1288792055105088	0.09804518041560731	0.09804518041560731
RCOR1_extended_+_-_(1168r)	RCOR1_extended_+_-_(637g)	RCOR1	TRUE	6:91182981-91183481	ZMYM1	0.03300859075942977	-0.09121413127209155	-0.0030108499306373752	0.0030108499306373752	0.7607525203715871	positive	0.1288792055105088	0.09804518041560731	0.09804518041560731
RCOR1_extended_+_-_(1168r)	RCOR1_extended_+_-_(637g)	RCOR1	TRUE	17:51712850-51713350	PEDS1	0.02201825165411368	-0.11540360209199904	-0.002540985552652835	0.002540985552652835	0.5844417670208523	positive	0.07280837604203859	0.04255225594792772	0.04255225594792772
RCOR1_extended_+_-_(1168r)	RCOR1_extended_+_-_(637g)	RCOR1	TRUE	17:51726338-51726838	PEDS1	0.006173914678031927	-0.13257260398621504	-0.0008184919456554069	0.0008184919456554069	0.5844417670208523	positive	0.07280837604203859	0.04255225594792772	0.04255225594792772
RCOR1_extended_+_-_(1168r)	RCOR1_extended_+_-_(637g)	RCOR1	TRUE	14:113410730-113411230	SUFU	0.058633381402808306	-0.10604116289092554	-0.00621755194818096	0.00621755194818096	0.583754559990913	positive	0.11745911779505343	0.06856729562537223	0.06856729562537223
RCOR1_extended_+_-_(1168r)	RCOR1_extended_+_-_(637g)	RCOR1	TRUE	14:113736508-113737008	SUFU	0.004196324323662492	-0.07847159619530708	-0.0003292922678309882	0.0003292922678309882	0.583754559990913	positive	0.11745911779505343	0.06856729562537223	0.06856729562537223
RCOR1_extended_+_-_(1168r)	RCOR1_extended_+_-_(637g)	RCOR1	TRUE	14:113654479-113654979	SUFU	0.014355459299671339	-0.054940189800960264	-0.0007886916586039035	0.0007886916586039035	0.583754559990913	positive	0.11745911779505343	0.06856729562537223	0.06856729562537223
RCOR1_extended_+_-_(1168r)	RCOR1_extended_+_-_(637g)	RCOR1	TRUE	7:78067403-78067903	ENSSSCG00000038947	0.03631663931560685	-0.07413660372944865	-0.0026923922977264603	0.0026923922977264603	0.7137322043107476	positive	0.15768257854476414	0.11254313436615711	0.11254313436615711
RCOR1_extended_+_-_(1168r)	RCOR1_extended_+_-_(637g)	RCOR1	TRUE	7:78044502-78045002	ENSSSCG00000038947	0.06063569589731314	-0.09672857219017014	-0.005865204287904457	0.005865204287904457	0.7137322043107476	positive	0.15768257854476414	0.11254313436615711	0.11254313436615711
RCOR1_extended_+_-_(1168r)	RCOR1_extended_+_-_(637g)	RCOR1	TRUE	7:78038871-78039371	ENSSSCG00000038947	0.05933041979386523	-0.05156902559489525	-0.003059611936905716	0.003059611936905716	0.7137322043107476	positive	0.15768257854476414	0.11254313436615711	0.11254313436615711
RCOR1_extended_+_-_(1168r)	RCOR1_extended_+_-_(637g)	RCOR1	TRUE	5:7250269-7250769	RANGAP1	0.035124651852757705	-0.07745428178011413	-0.0027205546820319028	0.0027205546820319028	2.4402238747873977	positive	0.10448593689010165	0.2549690777787553	0.2549690777787553
RCOR1_extended_+_-_(1168r)	RCOR1_extended_+_-_(637g)	RCOR1	TRUE	5:7247367-7247867	RANGAP1	0.0587364079880234	-0.12390206500916752	-0.0072775622409370615	0.0072775622409370615	2.4402238747873977	positive	0.10448593689010165	0.2549690777787553	0.2549690777787553
RCOR1_extended_+_-_(1168r)	RCOR1_extended_+_-_(637g)	RCOR1	TRUE	5:7144391-7144891	RANGAP1	0.029756617341368554	-0.07521266417936892	-0.0022380744672103386	0.0022380744672103386	2.4402238747873977	positive	0.10448593689010165	0.2549690777787553	0.2549690777787553
RCOR1_extended_+_-_(1168r)	RCOR1_extended_+_-_(637g)	RCOR1	TRUE	5:7242280-7242780	RANGAP1	0.022759899800052948	-0.07155077122273082	-0.0016284883836458653	0.0016284883836458653	2.4402238747873977	positive	0.10448593689010165	0.2549690777787553	0.2549690777787553
RCOR1_extended_+_-_(1168r)	RCOR1_extended_+_-_(637g)	RCOR1	TRUE	5:7084233-7084733	RANGAP1	0.016159889948193586	-0.07839901831304263	-0.0012669195079851826	0.0012669195079851826	2.4402238747873977	positive	0.10448593689010165	0.2549690777787553	0.2549690777787553
RCOR1_extended_+_-_(1168r)	RCOR1_extended_+_-_(637g)	RCOR1	TRUE	8:67512296-67512796	RUFY3	0.04128724112612428	-0.126065524849603	-0.005204897722156972	0.005204897722156972	2.506107820201099	positive	0.15616476583715047	0.3913657409043562	0.3913657409043562
RCOR1_extended_+_-_(1168r)	RCOR1_extended_+_-_(637g)	RCOR1	TRUE	8:67704979-67705479	RUFY3	0.03137785299161437	-0.08059800292892005	-0.002528992287321358	0.002528992287321358	2.506107820201099	positive	0.15616476583715047	0.3913657409043562	0.3913657409043562
RCOR1_extended_+_-_(1168r)	RCOR1_extended_+_-_(637g)	RCOR1	TRUE	13:33749866-33750366	DCAF1	0.14354417959360674	-0.086491083305926	-0.012415291595311444	0.012415291595311444	0.965877913850219	positive	0.1449852146664943	0.1400380166811997	0.1400380166811997
RCOR1_extended_+_-_(1168r)	RCOR1_extended_+_-_(637g)	RCOR1	TRUE	2:59157058-59157558	UPF1	0.01936820941150557	-0.07102559489957821	-0.0013756385955917929	0.0013756385955917929	1.459964341379936	positive	0.1434280357011494	0.20939981767784652	0.20939981767784652
RCOR1_extended_+_-_(1168r)	RCOR1_extended_+_-_(637g)	RCOR1	TRUE	2:59064313-59064813	UPF1	0.017214249094493848	-0.06537247925497514	-0.0011253381418197736	0.0011253381418197736	1.459964341379936	positive	0.1434280357011494	0.20939981767784652	0.20939981767784652
RCOR1_extended_+_-_(1168r)	RCOR1_extended_+_-_(637g)	RCOR1	TRUE	2:59064828-59065328	UPF1	0.023512768573759137	-0.05747210894257918	-0.0013513283970127373	0.0013513283970127373	1.459964341379936	positive	0.1434280357011494	0.20939981767784652	0.20939981767784652
RCOR1_extended_+_-_(1168r)	RCOR1_extended_+_-_(637g)	RCOR1	TRUE	2:58951357-58951857	UPF1	0.015282810244557864	-0.061727662646102355	-0.0009433721550604648	0.0009433721550604648	1.459964341379936	positive	0.1434280357011494	0.20939981767784652	0.20939981767784652
RCOR1_extended_+_-_(1168r)	RCOR1_extended_+_-_(637g)	RCOR1	TRUE	2:58972458-58972958	UPF1	0.10434669503206534	-0.14313210434048834	-0.014935362040914692	0.014935362040914692	1.459964341379936	positive	0.1434280357011494	0.20939981767784652	0.20939981767784652
RCOR1_extended_+_-_(1168r)	RCOR1_extended_+_-_(637g)	RCOR1	TRUE	2:58973835-58974335	UPF1	0.032123874086824655	-0.0922151315731779	-0.002962307275556736	0.002962307275556736	1.459964341379936	positive	0.1434280357011494	0.20939981767784652	0.20939981767784652
RCOR1_extended_+_-_(1168r)	RCOR1_extended_+_-_(637g)	RCOR1	TRUE	7:1789862-1790362	WRNIP1	0.026707301251048258	-0.06594712470806224	-0.0017612697262186661	0.0017612697262186661	1.4197953781006554	positive	0.0828583333916543	0.11764187878659398	0.11764187878659398
RCOR1_extended_+_-_(1168r)	RCOR1_extended_+_-_(637g)	RCOR1	TRUE	7:88782048-88782548	PLEKHG3	0.013463964770135346	-0.07653056137536332	-0.0010304047821965727	0.0010304047821965727	1.5054220397514542	positive	0.16539805106216787	0.24899387140092394	0.24899387140092394
RCOR1_extended_+_-_(1168r)	RCOR1_extended_+_-_(637g)	RCOR1	TRUE	2:10161608-10162108	DDB1	0.02944383945551094	-0.0872242654348368	-0.002568217268088207	0.002568217268088207	0.792707264772593	positive	0.0760102024829561	0.06025383970507509	0.06025383970507509
RCOR1_extended_+_-_(1168r)	RCOR1_extended_+_-_(637g)	RCOR1	TRUE	6:74729661-74730161	RSC1A1	0.11769630865000381	-0.09721141222211216	-0.011441424377196465	0.011441424377196465	0.6296777272218983	positive	0.11974188602565894	0.0753987986459005	0.0753987986459005
RCOR1_extended_+_-_(1168r)	RCOR1_extended_+_-_(637g)	RCOR1	TRUE	3:40198442-40198942	CRAMP1	0.026157810787083704	-0.05358040702664385	-0.00140154614889788	0.00140154614889788	0.6313825986877716	positive	0.08554699247553293	0.054012882419125226	0.054012882419125226
RCOR1_extended_+_-_(1168r)	RCOR1_extended_+_-_(637g)	RCOR1	TRUE	3:40178770-40179270	CRAMP1	0.01604581798717089	-0.06804468975687357	-0.0010918327068323048	0.0010918327068323048	0.6313825986877716	positive	0.08554699247553293	0.054012882419125226	0.054012882419125226
RCOR1_extended_+_-_(1168r)	RCOR1_extended_+_-_(637g)	RCOR1	TRUE	6:161616454-161616954	ENSSSCG00000054268	0.1404134715970221	-0.14227229517327894	-0.01997694687735635	0.01997694687735635	0.7814132989098257	positive	0.08281966788162345	0.06471638989399552	0.06471638989399552
RCOR1_extended_+_-_(1168r)	RCOR1_extended_+_-_(637g)	RCOR1	TRUE	6:161611727-161612227	ENSSSCG00000054268	0.027509271652694987	-0.08576793746384617	-0.0023594134907843	0.0023594134907843	0.7814132989098257	positive	0.08281966788162345	0.06471638989399552	0.06471638989399552
RCOR1_extended_+_-_(1168r)	RCOR1_extended_+_-_(637g)	RCOR1	TRUE	6:161618639-161619139	ENSSSCG00000054268	0.0951395516380952	-0.12373781693491513	-0.01177236042386453	0.01177236042386453	0.7814132989098257	positive	0.08281966788162345	0.06471638989399552	0.06471638989399552
RCOR1_extended_+_-_(1168r)	RCOR1_extended_+_-_(637g)	RCOR1	TRUE	6:70313079-70313579	CLSTN1	0.04893879373492644	-0.15167353696808902	-0.007422719940728049	0.007422719940728049	0.6131201267021528	positive	0.12127832527813238	0.07435818216075342	0.07435818216075342
RCOR1_extended_+_-_(1168r)	RCOR1_extended_+_-_(637g)	RCOR1	TRUE	12:4990491-4990991	UBE2O	0.012165738023441416	-0.1092456579590977	-0.0013290540549288703	0.0013290540549288703	2.204412485156581	positive	0.13393500767356087	0.2952480031151401	0.2952480031151401
RCOR1_extended_+_-_(1168r)	RCOR1_extended_+_-_(637g)	RCOR1	TRUE	12:4946533-4947033	UBE2O	0.01315666275888189	-0.11030323841627618	-0.001451222509055491	0.001451222509055491	2.204412485156581	positive	0.13393500767356087	0.2952480031151401	0.2952480031151401
RCOR1_extended_+_-_(1168r)	RCOR1_extended_+_-_(637g)	RCOR1	TRUE	12:4977099-4977599	UBE2O	0.03922381194535244	-0.13387719854910024	-0.005251174059660519	0.005251174059660519	2.204412485156581	positive	0.13393500767356087	0.2952480031151401	0.2952480031151401
RCOR1_extended_+_-_(1168r)	RCOR1_extended_+_-_(637g)	RCOR1	TRUE	18:55299678-55300178	VPS41	0.02038772797895417	-0.07940405611578212	-0.001618868296514178	0.001618868296514178	0.7269624339394153	positive	0.1384865819090482	0.10067454265255188	0.10067454265255188
RCOR1_extended_+_-_(1168r)	RCOR1_extended_+_-_(637g)	RCOR1	TRUE	18:55287208-55287708	VPS41	0.006876223221535676	-0.05516708950923664	-0.0003793412219479502	0.0003793412219479502	0.7269624339394153	positive	0.1384865819090482	0.10067454265255188	0.10067454265255188
RCOR1_extended_+_-_(1168r)	RCOR1_extended_+_-_(637g)	RCOR1	TRUE	18:55284814-55285314	VPS41	0.006311674946100235	-0.058884787526015676	-0.0003716616381343888	0.0003716616381343888	0.7269624339394153	positive	0.1384865819090482	0.10067454265255188	0.10067454265255188
RCOR1_extended_+_-_(1168r)	RCOR1_extended_+_-_(637g)	RCOR1	TRUE	2:150997139-150997639	HMGXB3	0.019155957418476793	-0.08750319680751449	-0.001676207512025342	0.001676207512025342	1.182841534160301	positive	0.18777851349668842	0.2221122249867637	0.2221122249867637
RCOR1_extended_+_-_(1168r)	RCOR1_extended_+_-_(637g)	RCOR1	TRUE	2:151197633-151198133	HMGXB3	0.0365003030780298	-0.15165433806685408	-0.005535429302538166	0.005535429302538166	1.182841534160301	positive	0.18777851349668842	0.2221122249867637	0.2221122249867637
RCOR1_extended_+_-_(1168r)	RCOR1_extended_+_-_(637g)	RCOR1	TRUE	2:151202187-151202687	HMGXB3	0.025591622963344128	-0.16699162779398408	-0.004273586776538738	0.004273586776538738	1.182841534160301	positive	0.18777851349668842	0.2221122249867637	0.2221122249867637
RCOR1_extended_+_-_(1168r)	RCOR1_extended_+_-_(637g)	RCOR1	TRUE	2:151242168-151242668	HMGXB3	0.031868641629168595	-0.12156808422720726	-0.0038742097097814515	0.0038742097097814515	1.182841534160301	positive	0.18777851349668842	0.2221122249867637	0.2221122249867637
RCOR1_extended_+_-_(1168r)	RCOR1_extended_+_-_(637g)	RCOR1	TRUE	10:68625653-68626153	ENSSSCG00000011162	0.016756159651968684	-0.10721930439793263	-0.0017965837822647873	0.0017965837822647873	1.896019245486087	positive	0.23595773843661172	0.447380413197188	0.447380413197188
RCOR1_extended_+_-_(1168r)	RCOR1_extended_+_-_(637g)	RCOR1	TRUE	10:68718598-68719098	ENSSSCG00000011162	0.024045749683932843	-0.1514482861826737	-0.003641687579609197	0.003641687579609197	1.896019245486087	positive	0.23595773843661172	0.447380413197188	0.447380413197188
RCOR1_extended_+_-_(1168r)	RCOR1_extended_+_-_(637g)	RCOR1	TRUE	10:68707939-68708439	ENSSSCG00000011162	0.006142873782527014	-0.11989473465823292	-0.0007364982221950919	0.0007364982221950919	1.896019245486087	positive	0.23595773843661172	0.447380413197188	0.447380413197188
RCOR1_extended_+_-_(1168r)	RCOR1_extended_+_-_(637g)	RCOR1	TRUE	1:236370204-236370704	TLN1	0.020848191125968057	-0.08545259143661406	-0.0017815319584797912	0.0017815319584797912	0.8855135801780789	positive	0.08142129447687325	0.07209966197494967	0.07209966197494967
RCOR1_extended_+_-_(1168r)	RCOR1_extended_+_-_(637g)	RCOR1	TRUE	1:236550234-236550734	TLN1	0.004908579273931452	-0.05382047907663093	-0.00026418208810861194	0.00026418208810861194	0.8855135801780789	positive	0.08142129447687325	0.07209966197494967	0.07209966197494967
RCOR1_extended_+_-_(1168r)	RCOR1_extended_+_-_(637g)	RCOR1	TRUE	1:236370738-236371238	TLN1	0.01766490423295574	-0.09500507339102138	-0.0016782555230973244	0.0016782555230973244	0.8855135801780789	positive	0.08142129447687325	0.07209966197494967	0.07209966197494967
RCOR1_extended_+_-_(1168r)	RCOR1_extended_+_-_(637g)	RCOR1	TRUE	1:236410597-236411097	TLN1	0.04342483112192023	-0.08707248925694304	-0.0037811081413479646	0.0037811081413479646	0.8855135801780789	positive	0.08142129447687325	0.07209966197494967	0.07209966197494967
RCOR1_extended_+_-_(1168r)	RCOR1_extended_+_-_(637g)	RCOR1	TRUE	1:236409524-236410024	TLN1	0.04635711207837938	-0.10236754289284233	-0.004745463659071801	0.004745463659071801	0.8855135801780789	positive	0.08142129447687325	0.07209966197494967	0.07209966197494967
RCOR1_extended_+_-_(1168r)	RCOR1_extended_+_-_(637g)	RCOR1	TRUE	5:101692706-101693206	PAWR	0.03693336283599035	-0.08482404820892912	-0.003132837349717917	0.003132837349717917	0.9312048757291344	positive	0.14280650412997825	0.1329821129316685	0.1329821129316685
RCOR1_extended_+_-_(1168r)	RCOR1_extended_+_-_(637g)	RCOR1	TRUE	5:101640336-101640836	PAWR	0.026452367842609157	-0.07643985093709908	-0.002022015054822357	0.002022015054822357	0.9312048757291344	positive	0.14280650412997825	0.1329821129316685	0.1329821129316685
RCOR1_extended_+_-_(1168r)	RCOR1_extended_+_-_(637g)	RCOR1	TRUE	12:39999698-40000198	NLE1	0.02569696238165827	-0.07502871282104781	-0.0019280100109067071	0.0019280100109067071	0.497850059475624	positive	0.05394623278454722	0.02685713520027269	0.02685713520027269
RCOR1_extended_+_-_(1168r)	RCOR1_extended_+_-_(637g)	RCOR1	TRUE	12:40151513-40152013	NLE1	0.05862578508545014	-0.09705445954921729	-0.005689893887116927	0.005689893887116927	0.497850059475624	positive	0.05394623278454722	0.02685713520027269	0.02685713520027269
RCOR1_extended_+_-_(1168r)	RCOR1_extended_+_-_(637g)	RCOR1	TRUE	6:47656994-47657494	ACTN4	0.007138978342787594	-0.12684612668792566	-0.0009055517512915927	0.0009055517512915927	0.5802333297647178	positive	0.1567489463233972	0.09095096306233577	0.09095096306233577
RCOR1_extended_+_-_(1168r)	RCOR1_extended_+_-_(637g)	RCOR1	TRUE	6:47420174-47420674	ACTN4	0.038534967279250196	-0.18101871884311643	-0.006975550407551282	0.006975550407551282	0.5802333297647178	positive	0.1567489463233972	0.09095096306233577	0.09095096306233577
RCOR1_extended_+_-_(1168r)	RCOR1_extended_+_-_(637g)	RCOR1	TRUE	6:47563034-47563534	ACTN4	0.008498675447989625	-0.10180650138910032	-0.0008652204138012685	0.0008652204138012685	0.5802333297647178	positive	0.1567489463233972	0.09095096306233577	0.09095096306233577
RCOR1_extended_+_-_(1168r)	RCOR1_extended_+_-_(637g)	RCOR1	TRUE	6:47462415-47462915	ACTN4	0.00760185963750844	-0.13429426093831592	-0.0010208861217760102	0.0010208861217760102	0.5802333297647178	positive	0.1567489463233972	0.09095096306233577	0.09095096306233577
RCOR1_extended_+_-_(1168r)	RCOR1_extended_+_-_(637g)	RCOR1	TRUE	8:69532607-69533107	ANKRD17	0.12714368454803604	-0.15036008661199243	-0.019117335420810542	0.019117335420810542	0.9499748493662948	positive	0.22407549377476216	0.21286608344535782	0.21286608344535782
RCOR1_extended_+_-_(1168r)	RCOR1_extended_+_-_(637g)	RCOR1	TRUE	9:39791937-39792437	DLAT	0.043571393192067764	-0.16010751488048475	-0.006976107483862441	0.006976107483862441	0.48415745905484225	positive	0.1007458880991819	0.048776873192323385	0.048776873192323385
RCOR1_extended_+_-_(1168r)	RCOR1_extended_+_-_(637g)	RCOR1	TRUE	9:39696262-39696762	DLAT	0.05962046910349676	-0.0846906209761625	-0.0050492945512652515	0.0050492945512652515	0.48415745905484225	positive	0.1007458880991819	0.048776873192323385	0.048776873192323385
RCOR1_extended_+_-_(1168r)	RCOR1_extended_+_-_(637g)	RCOR1	TRUE	15:133378119-133378619	GIGYF2	0.018024105351259128	-0.05871984847895491	-0.0010583727351946564	0.0010583727351946564	0.5951296876607525	positive	0.12021658152869268	0.07154445661681426	0.07154445661681426
RCOR1_extended_+_-_(1168r)	RCOR1_extended_+_-_(637g)	RCOR1	TRUE	15:133378650-133379150	GIGYF2	0.02876704958287669	-0.08083637608555067	-0.0023254240389531037	0.0023254240389531037	0.5951296876607525	positive	0.12021658152869268	0.07154445661681426	0.07154445661681426
RCOR1_extended_+_-_(1168r)	RCOR1_extended_+_-_(637g)	RCOR1	TRUE	5:9796342-9796842	MICALL1	0.046823764625213676	-0.12522250784421998	-0.00586338923307673	0.00586338923307673	1.553867425844406	positive	0.10184231136454096	0.15824945020206377	0.15824945020206377
RCOR1_extended_+_-_(1168r)	RCOR1_extended_+_-_(637g)	RCOR1	TRUE	5:10024559-10025059	MICALL1	0.008355686349959878	-0.06722486777284684	-0.000561709910027434	0.000561709910027434	1.553867425844406	positive	0.10184231136454096	0.15824945020206377	0.15824945020206377
RCOR1_extended_+_-_(1168r)	RCOR1_extended_+_-_(637g)	RCOR1	TRUE	5:10043520-10044020	MICALL1	0.0038905453158231255	-0.07087162377147663	-0.0002757292638888973	0.0002757292638888973	1.553867425844406	positive	0.10184231136454096	0.15824945020206377	0.15824945020206377
RCOR1_extended_+_-_(1168r)	RCOR1_extended_+_-_(637g)	RCOR1	TRUE	5:9803725-9804225	MICALL1	0.010132317797283845	-0.052618766559221375	-0.0005331500648791227	0.0005331500648791227	1.553867425844406	positive	0.10184231136454096	0.15824945020206377	0.15824945020206377
RCOR1_extended_+_-_(1168r)	RCOR1_extended_+_-_(637g)	RCOR1	TRUE	5:9923154-9923654	MICALL1	0.004654594886428809	-0.06749982030033813	-0.00031418431840481734	0.00031418431840481734	1.553867425844406	positive	0.10184231136454096	0.15824945020206377	0.15824945020206377
RCOR1_extended_+_-_(1168r)	RCOR1_extended_+_-_(637g)	RCOR1	TRUE	6:108329589-108330089	RMC1	0.039535993633663856	-0.08970002163459322	-0.0035463794842847877	0.0035463794842847877	0.4690869661425339	positive	0.0689799556867308	0.032357598137734984	0.032357598137734984
RCOR1_extended_+_-_(1168r)	RCOR1_extended_+_-_(637g)	RCOR1	TRUE	5:66995292-66995792	TEAD4	0.026290986613629032	-0.23790833188623067	-0.006254844768891704	0.006254844768891704	1.3119527140491496	positive	0.24087494146391672	0.3160165332000156	0.3160165332000156
RCOR1_extended_+_-_(1168r)	RCOR1_extended_+_-_(637g)	RCOR1	TRUE	5:66996162-66996662	TEAD4	0.036742133511082756	-0.24399090156695027	-0.008964746280862338	0.008964746280862338	1.3119527140491496	positive	0.24087494146391672	0.3160165332000156	0.3160165332000156
RCOR1_extended_+_-_(1168r)	RCOR1_extended_+_-_(637g)	RCOR1	TRUE	5:67174673-67175173	TEAD4	0.029832900028100042	-0.2299094585718506	-0.006858865893088628	0.006858865893088628	1.3119527140491496	positive	0.24087494146391672	0.3160165332000156	0.3160165332000156
RCOR1_extended_+_-_(1168r)	RCOR1_extended_+_-_(637g)	RCOR1	TRUE	3:41488624-41489124	AXIN1	0.034368536367452775	-0.07965993758560394	-0.0027377954619398474	0.0027377954619398474	1.7035233133173702	positive	0.10543574339313294	0.17961224692714986	0.17961224692714986
RCOR1_extended_+_-_(1168r)	RCOR1_extended_+_-_(637g)	RCOR1	TRUE	8:1312748-1313248	FAM193A	0.038480575185535326	-0.15961282101233115	-0.006141993159540402	0.006141993159540402	1.1962247254045695	positive	0.19291083983747784	0.23076471641215182	0.23076471641215182
RCOR1_extended_+_-_(1168r)	RCOR1_extended_+_-_(637g)	RCOR1	TRUE	8:1312219-1312719	FAM193A	0.023856040426176037	-0.13198045281686482	-0.0031485310178641463	0.0031485310178641463	1.1962247254045695	positive	0.19291083983747784	0.23076471641215182	0.23076471641215182
RCOR1_extended_+_-_(1168r)	RCOR1_extended_+_-_(637g)	RCOR1	TRUE	8:1311012-1311512	FAM193A	0.006948725283752069	-0.12003261307425113	-0.000834073653343878	0.000834073653343878	1.1962247254045695	positive	0.19291083983747784	0.23076471641215182	0.23076471641215182
RCOR1_extended_+_-_(1168r)	RCOR1_extended_+_-_(637g)	RCOR1	TRUE	13:100807033-100807533	PPM1L	0.04087998889988329	-0.1654389789827684	-0.006763143624423598	0.006763143624423598	0.516371798018586	positive	0.22680156696614753	0.11711393292774235	0.11711393292774235
RCOR1_extended_+_-_(1168r)	RCOR1_extended_+_-_(637g)	RCOR1	TRUE	13:100442121-100442621	PPM1L	0.0073611697154394645	-0.160474204637469	-0.0011812778552865721	0.0011812778552865721	0.516371798018586	positive	0.22680156696614753	0.11711393292774235	0.11711393292774235
RCOR1_extended_+_-_(1168r)	RCOR1_extended_+_-_(637g)	RCOR1	TRUE	6:165207593-165208093	LRRC41	0.037225049279289525	-0.055720223334411435	-0.002074188059476484	0.002074188059476484	0.791275742876509	positive	0.05730636173609187	0.04534513395427604	0.04534513395427604
RCOR1_extended_+_-_(1168r)	RCOR1_extended_+_-_(637g)	RCOR1	TRUE	AEMK02000682.1:1623428-1623928	CAMSAP1	0.006355209098824941	-0.0781532751932457	-0.0004966804056110846	0.0004966804056110846	1.3638290456757192	positive	0.1184173867281193	0.16150107153282353	0.16150107153282353
RCOR1_extended_+_-_(1168r)	RCOR1_extended_+_-_(637g)	RCOR1	TRUE	AEMK02000682.1:1750034-1750534	CAMSAP1	0.0031882629112322887	-0.08463012027136604	-0.00026982307363432426	0.00026982307363432426	1.3638290456757192	positive	0.1184173867281193	0.16150107153282353	0.16150107153282353
RCOR1_extended_+_-_(1168r)	RCOR1_extended_+_-_(637g)	RCOR1	TRUE	6:51297815-51298315	TOMM40	0.028288748212021604	-0.06102017695320343	-0.0017261844216821755	0.0017261844216821755	0.7790905099845165	positive	0.059472072460581754	0.046334127263150754	0.046334127263150754
RCOR1_extended_+_-_(1168r)	RCOR1_extended_+_-_(637g)	RCOR1	TRUE	6:51503018-51503518	TOMM40	0.01926286784070206	-0.09235823098983623	-0.0017790843975582487	0.0017790843975582487	0.7790905099845165	positive	0.059472072460581754	0.046334127263150754	0.046334127263150754
RCOR1_extended_+_-_(1168r)	RCOR1_extended_+_-_(637g)	RCOR1	TRUE	5:63958167-63958667	CHD4	0.0221525317922344	-0.06726822299312324	-0.0014901614484622756	0.0014901614484622756	0.7175181602673524	positive	0.09587120995697891	0.06878933419093658	0.06878933419093658
RCOR1_extended_+_-_(1168r)	RCOR1_extended_+_-_(637g)	RCOR1	TRUE	5:63969063-63969563	CHD4	0.02923996190953163	-0.07363252167840803	-0.0021530121291794125	0.0021530121291794125	0.7175181602673524	positive	0.09587120995697891	0.06878933419093658	0.06878933419093658
RCOR1_extended_+_-_(1168r)	RCOR1_extended_+_-_(637g)	RCOR1	TRUE	5:64053287-64053787	CHD4	0.003988395874215871	-0.08080374507717814	-0.0003222773234870083	0.0003222773234870083	0.7175181602673524	positive	0.09587120995697891	0.06878933419093658	0.06878933419093658
RCOR1_extended_+_-_(1168r)	RCOR1_extended_+_-_(637g)	RCOR1	TRUE	5:63959162-63959662	CHD4	0.004727955214776697	-0.05323909360920551	-0.0002517120502596279	0.0002517120502596279	0.7175181602673524	positive	0.09587120995697891	0.06878933419093658	0.06878933419093658
RCOR1_extended_+_-_(1168r)	RCOR1_extended_+_-_(637g)	RCOR1	TRUE	7:24183827-24184327	PPT2	0.018763377806631145	-0.05435542660943826	-0.001019891405313502	0.001019891405313502	0.6093399690503112	positive	0.08524184587415494	0.05194126372674897	0.05194126372674897
RCOR1_extended_+_-_(1168r)	RCOR1_extended_+_-_(637g)	RCOR1	TRUE	7:24205018-24205518	PPT2	0.01590237822622912	-0.12482398804794777	-0.0019849982696447687	0.0019849982696447687	0.6093399690503112	positive	0.08524184587415494	0.05194126372674897	0.05194126372674897
RCOR1_extended_+_-_(1168r)	RCOR1_extended_+_-_(637g)	RCOR1	TRUE	7:24345142-24345642	PPT2	0.016240681606445703	-0.05992759701300714	-0.0009732650225276355	0.0009732650225276355	0.6093399690503112	positive	0.08524184587415494	0.05194126372674897	0.05194126372674897
RCOR1_extended_+_-_(1168r)	RCOR1_extended_+_-_(637g)	RCOR1	TRUE	2:10161608-10162108	CPSF7	0.010848688916967612	-0.09671409147981297	-0.0010492210923516386	0.0010492210923516386	1.3071197142888296	positive	0.11951976478647067	0.15622664079955964	0.15622664079955964
RCOR1_extended_+_-_(1168r)	RCOR1_extended_+_-_(637g)	RCOR1	TRUE	2:10018339-10018839	CPSF7	0.05328427720372699	-0.058539157006411435	-0.003119216669202124	0.003119216669202124	1.3071197142888296	positive	0.11951976478647067	0.15622664079955964	0.15622664079955964
RCOR1_extended_+_-_(1168r)	RCOR1_extended_+_-_(637g)	RCOR1	TRUE	1:238178462-238178962	ZCCHC7	0.06035113031929065	-0.2139303843989249	-0.01291094050811546	0.01291094050811546	0.4561287939924098	positive	0.2761961900334993	0.12598103506527847	0.12598103506527847
RCOR1_extended_+_-_(1168r)	RCOR1_extended_+_-_(637g)	RCOR1	TRUE	2:46338444-46338944	TEAD1	0.007430487150590097	-0.06688518518935191	-0.0004969895091143184	0.0004969895091143184	0.5287860751716158	positive	0.2602473632551042	0.13761518178942836	0.13761518178942836
RCOR1_extended_+_-_(1168r)	RCOR1_extended_+_-_(637g)	RCOR1	TRUE	6:88708852-88709352	KHDRBS1	0.045218869377297265	-0.1204328263275468	-0.005445836242444066	0.005445836242444066	0.9153519091390434	positive	0.12784479656493558	0.11702297860920641	0.11702297860920641
RCOR1_extended_+_-_(1168r)	RCOR1_extended_+_-_(637g)	RCOR1	TRUE	6:88678045-88678545	KHDRBS1	0.016863451156879487	-0.05949654846828792	-0.0010033171390978863	0.0010033171390978863	0.9153519091390434	positive	0.12784479656493558	0.11702297860920641	0.11702297860920641
RCOR1_extended_+_-_(1168r)	RCOR1_extended_+_-_(637g)	RCOR1	TRUE	6:88716833-88717333	KHDRBS1	0.02888619900348742	-0.12786723995338684	-0.0036935985393202098	0.0036935985393202098	0.9153519091390434	positive	0.12784479656493558	0.11702297860920641	0.11702297860920641
RCOR1_extended_+_-_(1168r)	RCOR1_extended_+_-_(637g)	RCOR1	TRUE	6:88711201-88711701	KHDRBS1	0.010233003917765982	-0.10009138458250388	-0.001024235530567384	0.001024235530567384	0.9153519091390434	positive	0.12784479656493558	0.11702297860920641	0.11702297860920641
RCOR1_extended_+_-_(1168r)	RCOR1_extended_+_-_(637g)	RCOR1	TRUE	6:88449396-88449896	KHDRBS1	0.005199253218132241	-0.09068369206199459	-0.00047148747778543847	0.00047148747778543847	0.9153519091390434	positive	0.12784479656493558	0.11702297860920641	0.11702297860920641
RCOR1_extended_+_-_(1168r)	RCOR1_extended_+_-_(637g)	RCOR1	TRUE	6:88452070-88452570	KHDRBS1	0.005020483011698692	-0.09224146142487219	-0.0004630966900578311	0.0004630966900578311	0.9153519091390434	positive	0.12784479656493558	0.11702297860920641	0.11702297860920641
RCOR1_extended_+_-_(1168r)	RCOR1_extended_+_-_(637g)	RCOR1	TRUE	17:39946777-39947277	SOGA1	0.013056778130255525	-0.08912581259615483	-0.0011636959607467267	0.0011636959607467267	0.9315404149581217	positive	0.12307706706792372	0.11465126212828224	0.11465126212828224
RCOR1_extended_+_-_(1168r)	RCOR1_extended_+_-_(637g)	RCOR1	TRUE	10:65259135-65259635	ENSSSCG00000055365	0.02107144282233016	-0.06354737872412809	-0.0013390349572944254	0.0013390349572944254	1.636980743953693	positive	0.10275053914897218	0.16820065401772755	0.16820065401772755
RCOR1_extended_+_-_(1168r)	RCOR1_extended_+_-_(637g)	RCOR1	TRUE	10:65403008-65403508	ENSSSCG00000055365	0.01640051099921925	-0.07947297130572246	-0.001303397340040137	0.001303397340040137	1.636980743953693	positive	0.10275053914897218	0.16820065401772755	0.16820065401772755
RCOR1_extended_+_-_(1168r)	RCOR1_extended_+_-_(637g)	RCOR1	TRUE	16:47333897-47334397	MRPS36	0.023696120019047508	-0.058773699747848664	-0.0013927086431884841	0.0013927086431884841	1.0373555178399334	positive	0.05050026983174058	0.05238673356236161	0.05238673356236161
RCOR1_extended_+_-_(1168r)	RCOR1_extended_+_-_(637g)	RCOR1	TRUE	16:68350732-68351232	LARP1	0.011662029500796976	-0.07441331590680418	-0.0008678102853572752	0.0008678102853572752	1.0608472106416063	positive	0.1586362366426494	0.16828880914903638	0.16828880914903638
RCOR1_extended_+_-_(1168r)	RCOR1_extended_+_-_(637g)	RCOR1	TRUE	16:68359043-68359543	LARP1	0.06177780533694594	-0.13089423358275262	-0.008086358482004024	0.008086358482004024	1.0608472106416063	positive	0.1586362366426494	0.16828880914903638	0.16828880914903638
RCOR1_extended_+_-_(1168r)	RCOR1_extended_+_-_(637g)	RCOR1	TRUE	4:93605293-93605793	CCT3	0.03523376937515627	-0.0796114438659595	-0.0028050112527964167	0.0028050112527964167	0.4510734859000041	positive	0.06946526978000325	0.03133394138865028	0.03133394138865028
RCOR1_extended_+_-_(1168r)	RCOR1_extended_+_-_(637g)	RCOR1	TRUE	4:93885858-93886358	CCT3	0.02582421753912401	-0.08660114079882508	-0.0022364066991251664	0.0022364066991251664	0.4510734859000041	positive	0.06946526978000325	0.03133394138865028	0.03133394138865028
RCOR1_extended_+_-_(1168r)	RCOR1_extended_+_-_(637g)	RCOR1	TRUE	10:33306365-33306865	B4GALT1	0.04278137047265336	-0.18028974093676406	-0.007713042199434402	0.007713042199434402	2.0084596150396994	positive	0.14115328944718133	0.2835006813846731	0.2835006813846731
RCOR1_extended_+_-_(1168r)	RCOR1_extended_+_-_(637g)	RCOR1	TRUE	10:33384038-33384538	B4GALT1	0.028654338662372193	-0.14287575066349842	-0.004094010146152532	0.004094010146152532	2.0084596150396994	positive	0.14115328944718133	0.2835006813846731	0.2835006813846731
RCOR1_extended_+_-_(1168r)	RCOR1_extended_+_-_(637g)	RCOR1	TRUE	10:33244329-33244829	B4GALT1	0.013340144070067287	-0.10898877800756451	-0.0014539260006414918	0.0014539260006414918	2.0084596150396994	positive	0.14115328944718133	0.2835006813846731	0.2835006813846731
RCOR1_extended_+_-_(1168r)	RCOR1_extended_+_-_(637g)	RCOR1	TRUE	13:60915375-60915875	SUMF1	0.2699715689963318	-0.13269287219407805	-0.03582330290086498	0.03582330290086498	0.5982036020502021	positive	0.11709353215132026	0.07004577270970093	0.07004577270970093
RCOR1_extended_+_-_(1168r)	RCOR1_extended_+_-_(637g)	RCOR1	TRUE	3:17496599-17497099	PHKG2	0.009202510706501852	-0.05708135488086803	-0.0005252917794328198	0.0005252917794328198	1.3997704125839334	positive	0.07092803236798281	0.09928296113149788	0.09928296113149788
RCOR1_extended_+_-_(1168r)	RCOR1_extended_+_-_(637g)	RCOR1	TRUE	3:17499439-17499939	PHKG2	0.008191787277687405	-0.06644378510065485	-0.0005442933534689404	0.0005442933534689404	1.3997704125839334	positive	0.07092803236798281	0.09928296113149788	0.09928296113149788
RCOR1_extended_+_-_(1168r)	RCOR1_extended_+_-_(637g)	RCOR1	TRUE	3:17620516-17621016	PHKG2	0.005187227497823141	-0.08294956469311479	-0.00043027826290858464	0.00043027826290858464	1.3997704125839334	positive	0.07092803236798281	0.09928296113149788	0.09928296113149788
RCOR1_extended_+_-_(1168r)	RCOR1_extended_+_-_(637g)	RCOR1	TRUE	3:17521326-17521826	PHKG2	0.025086953018320052	-0.05325678333304854	-0.0013360504213830392	0.0013360504213830392	1.3997704125839334	positive	0.07092803236798281	0.09928296113149788	0.09928296113149788
RCOR1_extended_+_-_(1168r)	RCOR1_extended_+_-_(637g)	RCOR1	TRUE	3:17640459-17640959	PHKG2	0.004694782676956135	-0.06705285391409085	-0.0003147985769963441	0.0003147985769963441	1.3997704125839334	positive	0.07092803236798281	0.09928296113149788	0.09928296113149788
RCOR1_extended_+_-_(1168r)	RCOR1_extended_+_-_(637g)	RCOR1	TRUE	1:120009211-120009711	TMOD3	0.012423367557072771	-0.11769667675077639	-0.0014621890755208765	0.0014621890755208765	0.8475157055194469	positive	0.14303350260844747	0.121223139876116	0.121223139876116
RCOR1_extended_+_-_(1168r)	RCOR1_extended_+_-_(637g)	RCOR1	TRUE	8:67704979-67705479	ENSSSCG00000008942	0.01282883116085121	-0.05876181688580815	-0.0007538454275328884	0.0007538454275328884	0.5427561242399773	positive	0.1268314965052903	0.06883857147476759	0.06883857147476759
RCOR1_extended_+_-_(1168r)	RCOR1_extended_+_-_(637g)	RCOR1	TRUE	8:67512296-67512796	ENSSSCG00000008942	0.05190712815244563	-0.10241884941767579	-0.005316268341949329	0.005316268341949329	0.5427561242399773	positive	0.1268314965052903	0.06883857147476759	0.06883857147476759
RCOR1_extended_+_-_(1168r)	RCOR1_extended_+_-_(637g)	RCOR1	TRUE	1:268558004-268558504	EEIG1	0.007238756108642399	-0.07208845543100552	-0.0005218307471137865	0.0005218307471137865	1.1081537708625384	positive	0.15603204658684316	0.17290750080060951	0.17290750080060951
RCOR1_extended_+_-_(1168r)	RCOR1_extended_+_-_(637g)	RCOR1	TRUE	1:268304791-268305291	EEIG1	0.0363004929003235	-0.1900789471136407	-0.00689995947019968	0.00689995947019968	1.1081537708625384	positive	0.15603204658684316	0.17290750080060951	0.17290750080060951
RCOR1_extended_+_-_(1168r)	RCOR1_extended_+_-_(637g)	RCOR1	TRUE	1:268563222-268563722	EEIG1	0.006588409385542804	-0.17936244355815642	-0.0011817132065524492	0.0011817132065524492	1.1081537708625384	positive	0.15603204658684316	0.17290750080060951	0.17290750080060951
RCOR1_extended_+_-_(1168r)	RCOR1_extended_+_-_(637g)	RCOR1	TRUE	1:268560662-268561162	EEIG1	0.019590256626955103	-0.15870003721118406	-0.00310897445567442	0.00310897445567442	1.1081537708625384	positive	0.15603204658684316	0.17290750080060951	0.17290750080060951
RCOR1_extended_+_-_(1168r)	RCOR1_extended_+_-_(637g)	RCOR1	TRUE	3:5008497-5008997	CYTH3	0.009043959604770264	-0.08893324474733873	-0.0008043086730160787	0.0008043086730160787	1.997466334748251	positive	0.14350653964622095	0.2866494817595415	0.2866494817595415
RCOR1_extended_+_-_(1168r)	RCOR1_extended_+_-_(637g)	RCOR1	TRUE	2:58680349-58680849	MAU2	0.014626070812457847	-0.08722896094265548	-0.0012758169596443988	0.0012758169596443988	1.0390306067698414	positive	0.12862959363960877	0.13365008472792084	0.13365008472792084
RCOR1_extended_+_-_(1168r)	RCOR1_extended_+_-_(637g)	RCOR1	TRUE	2:58411696-58412196	MAU2	0.009812963976630337	-0.0587009681035544	-0.0005760304853935057	0.0005760304853935057	1.0390306067698414	positive	0.12862959363960877	0.13365008472792084	0.13365008472792084
RCOR1_extended_+_-_(1168r)	RCOR1_extended_+_-_(637g)	RCOR1	TRUE	2:58460071-58460571	MAU2	0.013287211717245602	-0.06628036472619099	-0.000880681238813157	0.000880681238813157	1.0390306067698414	positive	0.12862959363960877	0.13365008472792084	0.13365008472792084
RCOR1_extended_+_-_(1168r)	RCOR1_extended_+_-_(637g)	RCOR1	TRUE	2:58389078-58389578	MAU2	0.02936398788017203	-0.09961248727493498	-0.0029250198690549812	0.0029250198690549812	1.0390306067698414	positive	0.12862959363960877	0.13365008472792084	0.13365008472792084
RCOR1_extended_+_-_(1168r)	RCOR1_extended_+_-_(637g)	RCOR1	TRUE	2:58669581-58670081	MAU2	0.008970225900445463	-0.06940636148297848	-0.0006225907414302939	0.0006225907414302939	1.0390306067698414	positive	0.12862959363960877	0.13365008472792084	0.13365008472792084
RCOR1_extended_+_-_(1168r)	RCOR1_extended_+_-_(637g)	RCOR1	TRUE	8:19683-20183	SLC49A3	0.05543236548171129	-0.13403845714624105	-0.00743006874513513	0.00743006874513513	0.7509596054950284	positive	0.06491437621789896	0.04874807435554925	0.04874807435554925
RCOR1_extended_+_-_(1168r)	RCOR1_extended_+_-_(637g)	RCOR1	TRUE	8:17325-17825	SLC49A3	0.03980845489059061	-0.13231646399326505	-0.005267313988158349	0.005267313988158349	0.7509596054950284	positive	0.06491437621789896	0.04874807435554925	0.04874807435554925
RCOR1_extended_+_-_(1168r)	RCOR1_extended_+_-_(637g)	RCOR1	TRUE	8:15812-16312	SLC49A3	0.05855251200122261	-0.11447691061122629	-0.006702910682426716	0.006702910682426716	0.7509596054950284	positive	0.06491437621789896	0.04874807435554925	0.04874807435554925
RCOR1_extended_+_-_(1168r)	RCOR1_extended_+_-_(637g)	RCOR1	TRUE	8:18947-19447	SLC49A3	0.06478204608772159	-0.10587897687742445	-0.00685905675979412	0.00685905675979412	0.7509596054950284	positive	0.06491437621789896	0.04874807435554925	0.04874807435554925
RCOR1_extended_+_-_(1168r)	RCOR1_extended_+_-_(637g)	RCOR1	TRUE	1:268817381-268817881	ENSSSCG00000005643	0.03359081585021215	-0.09596328618548128	-0.0032234850746377087	0.0032234850746377087	0.7212180702297575	positive	0.0654678467433554	0.0472165940903403	0.0472165940903403
RCOR1_extended_+_-_(1168r)	RCOR1_extended_+_-_(637g)	RCOR1	TRUE	1:268563222-268563722	ENSSSCG00000005643	0.03879701489243157	-0.12018580305037437	-0.004662850390804222	0.004662850390804222	0.7212180702297575	positive	0.0654678467433554	0.0472165940903403	0.0472165940903403
RCOR1_extended_+_-_(1168r)	RCOR1_extended_+_-_(637g)	RCOR1	TRUE	1:268791801-268792301	ENSSSCG00000005643	0.04485513575618729	-0.09641139432787438	-0.004324546181020111	0.004324546181020111	0.7212180702297575	positive	0.0654678467433554	0.0472165940903403	0.0472165940903403
RCOR1_extended_+_-_(1168r)	RCOR1_extended_+_-_(637g)	RCOR1	TRUE	1:268826816-268827316	ENSSSCG00000005643	0.004419073864115226	-0.06994706669532035	-0.0003091012543048147	0.0003091012543048147	0.7212180702297575	positive	0.0654678467433554	0.0472165940903403	0.0472165940903403
RCOR1_extended_+_-_(1168r)	RCOR1_extended_+_-_(637g)	RCOR1	TRUE	1:268818166-268818666	ENSSSCG00000005643	0.008128612691086163	-0.09727686129748468	-0.0007907259292917623	0.0007907259292917623	0.7212180702297575	positive	0.0654678467433554	0.0472165940903403	0.0472165940903403
RCOR1_extended_+_-_(1168r)	RCOR1_extended_+_-_(637g)	RCOR1	TRUE	7:1956507-1957007	RIPK1	0.025016570577397125	-0.12015889107610617	-0.0030059633791071835	0.0030059633791071835	1.0309520391898868	positive	0.14366133452474802	0.14810794578102945	0.14810794578102945
RCOR1_extended_+_-_(1168r)	RCOR1_extended_+_-_(637g)	RCOR1	TRUE	7:1693017-1693517	RIPK1	0.015357366736646805	-0.10137881371004963	-0.0015569116214714292	0.0015569116214714292	1.0309520391898868	positive	0.14366133452474802	0.14810794578102945	0.14810794578102945
RCOR1_extended_+_-_(1168r)	RCOR1_extended_+_-_(637g)	RCOR1	TRUE	7:1957197-1957697	RIPK1	0.03253746334836747	-0.10151894065742748	-0.003303168810806139	0.003303168810806139	1.0309520391898868	positive	0.14366133452474802	0.14810794578102945	0.14810794578102945
RCOR1_extended_+_-_(1168r)	RCOR1_extended_+_-_(637g)	RCOR1	TRUE	8:3816073-3816573	SORCS2	0.007480233028751633	-0.06665507036401336	-0.0004985954588706569	0.0004985954588706569	0.5508374858747764	positive	0.10189856715987704	0.05612955054858872	0.05612955054858872
RCOR1_extended_+_-_(1168r)	RCOR1_extended_+_-_(637g)	RCOR1	TRUE	18:644896-645396	NCAPG2	0.015686175384990984	-0.08117238173542518	-0.001273284216319318	0.001273284216319318	0.8195171492067307	positive	0.14164351373954578	0.11607928858345695	0.11607928858345695
RCOR1_extended_+_-_(1168r)	RCOR1_extended_+_-_(637g)	RCOR1	TRUE	18:561692-562192	NCAPG2	0.036515258656807104	-0.13482676837916627	-0.0049232343212266775	0.0049232343212266775	0.8195171492067307	positive	0.14164351373954578	0.11607928858345695	0.11607928858345695
RCOR1_extended_+_-_(1168r)	RCOR1_extended_+_-_(637g)	RCOR1	TRUE	18:720841-721341	NCAPG2	0.02535880261037098	-0.07024986609328204	-0.0017814524876645324	0.0017814524876645324	0.8195171492067307	positive	0.14164351373954578	0.11607928858345695	0.11607928858345695
RCOR1_extended_+_-_(1168r)	RCOR1_extended_+_-_(637g)	RCOR1	TRUE	2:8146531-8147031	MARK2	0.009971270799578191	-0.09384381576700296	-0.0009357420998785121	0.0009357420998785121	1.8450360992625698	positive	0.17054579294141417	0.3146631445542687	0.3146631445542687
RCOR1_extended_+_-_(1168r)	RCOR1_extended_+_-_(637g)	RCOR1	TRUE	2:8129803-8130303	MARK2	0.019378222720159512	-0.08393519550218242	-0.001626514912501422	0.001626514912501422	1.8450360992625698	positive	0.17054579294141417	0.3146631445542687	0.3146631445542687
RCOR1_extended_+_-_(1168r)	RCOR1_extended_+_-_(637g)	RCOR1	TRUE	14:51161148-51161648	HIRA	0.022345313288211165	-0.07815613038013357	-0.001746423218738363	0.001746423218738363	2.37936128689689	positive	0.15438246035891434	0.3673316495538945	0.3673316495538945
RCOR1_extended_+_-_(1168r)	RCOR1_extended_+_-_(637g)	RCOR1	TRUE	14:51161821-51162321	HIRA	0.011233029034587104	-0.07090175769999674	-0.0007964415028473232	0.0007964415028473232	2.37936128689689	positive	0.15438246035891434	0.3673316495538945	0.3673316495538945
RCOR1_extended_+_-_(1168r)	RCOR1_extended_+_-_(637g)	RCOR1	TRUE	14:50954936-50955436	HIRA	0.009440366186723923	-0.08438373768287963	-0.0007966133839308381	0.0007966133839308381	2.37936128689689	positive	0.15438246035891434	0.3673316495538945	0.3673316495538945
RCOR1_extended_+_-_(1168r)	RCOR1_extended_+_-_(637g)	RCOR1	TRUE	14:51162993-51163493	HIRA	0.009712501445606182	-0.06598278317695322	-0.0006408578769912774	0.0006408578769912774	2.37936128689689	positive	0.15438246035891434	0.3673316495538945	0.3673316495538945
RCOR1_extended_+_-_(1168r)	RCOR1_extended_+_-_(637g)	RCOR1	TRUE	8:112866563-112867063	SEC24B	0.12303513652862576	-0.16016394508107723	-0.019705792850013656	0.019705792850013656	0.8342684194441089	positive	0.1530749899030834	0.12770562988286832	0.12770562988286832
RCOR1_extended_+_-_(1168r)	RCOR1_extended_+_-_(637g)	RCOR1	TRUE	8:112651174-112651674	SEC24B	0.1224157021392497	-0.11752428173764339	-0.014386817467324616	0.014386817467324616	0.8342684194441089	positive	0.1530749899030834	0.12770562988286832	0.12770562988286832
RCOR1_extended_+_-_(1168r)	RCOR1_extended_+_-_(637g)	RCOR1	TRUE	15:31965368-31965868	CYFIP1	0.0074293715591236525	-0.05229920319522604	-0.0003885502127834412	0.0003885502127834412	0.6291185301699479	positive	0.20663301023305386	0.12999665568241064	0.12999665568241064
RCOR1_extended_+_-_(1168r)	RCOR1_extended_+_-_(637g)	RCOR1	TRUE	15:32202105-32202605	CYFIP1	0.03316138262548579	-0.15449617100044388	-0.005123306640718202	0.005123306640718202	0.6291185301699479	positive	0.20663301023305386	0.12999665568241064	0.12999665568241064
RCOR1_extended_+_-_(1168r)	RCOR1_extended_+_-_(637g)	RCOR1	TRUE	15:32259862-32260362	CYFIP1	0.05340758521736226	-0.1536124512230163	-0.008204070079141148	0.008204070079141148	0.6291185301699479	positive	0.20663301023305386	0.12999665568241064	0.12999665568241064
RCOR1_extended_+_-_(1168r)	RCOR1_extended_+_-_(637g)	RCOR1	TRUE	8:1074998-1075498	NELFA	0.01715100603336421	-0.10523743460803346	-0.0018049278758981535	0.0018049278758981535	0.6988918008989305	positive	0.07258042227825556	0.05072586203605489	0.05072586203605489
RCOR1_extended_+_-_(1168r)	RCOR1_extended_+_-_(637g)	RCOR1	TRUE	8:1062710-1063210	NELFA	0.0341399734305615	-0.08400067276266182	-0.002867780736266566	0.002867780736266566	0.6988918008989305	positive	0.07258042227825556	0.05072586203605489	0.05072586203605489
RCOR1_extended_+_-_(1168r)	RCOR1_extended_+_-_(637g)	RCOR1	TRUE	8:1020573-1021073	NELFA	0.016049744687051417	-0.1061115739498425	-0.0017030636702361482	0.0017030636702361482	0.6988918008989305	positive	0.07258042227825556	0.05072586203605489	0.05072586203605489
RCOR1_extended_+_-_(1168r)	RCOR1_extended_+_-_(637g)	RCOR1	TRUE	5:21992278-21992778	ENSSSCG00000000405	0.03658058314320043	-0.07091801660404087	-0.0025942224027349857	0.0025942224027349857	0.45333136043626543	positive	0.05348748472419404	0.02424755421633285	0.02424755421633285
RCOR1_extended_+_-_(1168r)	RCOR1_extended_+_-_(637g)	RCOR1	TRUE	2:80544016-80544516	FAM193B	0.017309195282278506	-0.08308937818245132	-0.001438210272843141	0.001438210272843141	1.516278699306544	positive	0.12620829440403153	0.1913669484806423	0.1913669484806423
RCOR1_extended_+_-_(1168r)	RCOR1_extended_+_-_(637g)	RCOR1	TRUE	2:80504877-80505377	FAM193B	0.009834684543522047	-0.058930212644153726	-0.0005795600514379261	0.0005795600514379261	1.516278699306544	positive	0.12620829440403153	0.1913669484806423	0.1913669484806423
RCOR1_extended_+_-_(1168r)	RCOR1_extended_+_-_(637g)	RCOR1	TRUE	13:32637614-32638114	RBM6	0.016033460278051047	-0.16895825881373286	-0.002708985531338654	0.002708985531338654	0.9832582932637035	positive	0.2099294081649052	0.20641483157808407	0.20641483157808407
RCOR1_extended_+_-_(1168r)	RCOR1_extended_+_-_(637g)	RCOR1	TRUE	13:32330066-32330566	RBM6	0.04617961563280204	-0.15502518465404908	-0.007159003440728147	0.007159003440728147	0.9832582932637035	positive	0.2099294081649052	0.20641483157808407	0.20641483157808407
RCOR1_extended_+_-_(1168r)	RCOR1_extended_+_-_(637g)	RCOR1	TRUE	13:32392635-32393135	RBM6	0.04362341142948844	-0.1707812591011034	-0.007450061130213501	0.007450061130213501	0.9832582932637035	positive	0.2099294081649052	0.20641483157808407	0.20641483157808407
RCOR1_extended_+_-_(1168r)	RCOR1_extended_+_-_(637g)	RCOR1	TRUE	13:32685412-32685912	RBM6	0.04387841321800766	-0.154845013170875	-0.006794353472659492	0.006794353472659492	0.9832582932637035	positive	0.2099294081649052	0.20641483157808407	0.20641483157808407
RCOR1_extended_+_-_(1168r)	RCOR1_extended_+_-_(637g)	RCOR1	TRUE	13:32383473-32383973	RBM6	0.02141878127840005	-0.1602425715856608	-0.0034322005922816316	0.0034322005922816316	0.9832582932637035	positive	0.2099294081649052	0.20641483157808407	0.20641483157808407
RCOR1_extended_+_-_(1168r)	RCOR1_extended_+_-_(637g)	RCOR1	TRUE	13:32392073-32392573	RBM6	0.02146461391796009	-0.18427188725356541	-0.003955324915831652	0.003955324915831652	0.9832582932637035	positive	0.2099294081649052	0.20641483157808407	0.20641483157808407
RCOR1_extended_+_-_(1168r)	RCOR1_extended_+_-_(637g)	RCOR1	TRUE	6:63553043-63553543	CCNL2	0.02672575167353686	-0.11324408132333676	-0.0030265331959453117	0.0030265331959453117	1.451974269653768	positive	0.10796340679466065	0.15676008873001007	0.15676008873001007
RCOR1_extended_+_-_(1168r)	RCOR1_extended_+_-_(637g)	RCOR1	TRUE	6:63582042-63582542	CCNL2	0.017561370421373564	-0.1153854279832818	-0.0020263262420431344	0.0020263262420431344	1.451974269653768	positive	0.10796340679466065	0.15676008873001007	0.15676008873001007
RCOR1_extended_+_-_(1168r)	RCOR1_extended_+_-_(637g)	RCOR1	TRUE	6:63635278-63635778	CCNL2	0.029180982286000835	-0.0883187940784291	-0.002577229165523595	0.002577229165523595	1.451974269653768	positive	0.10796340679466065	0.15676008873001007	0.15676008873001007
RCOR1_extended_+_-_(1168r)	RCOR1_extended_+_-_(637g)	RCOR1	TRUE	6:63647072-63647572	CCNL2	0.010203036040432063	-0.07900859756222227	-0.0008061275684313466	0.0008061275684313466	1.451974269653768	positive	0.10796340679466065	0.15676008873001007	0.15676008873001007
RCOR1_extended_+_-_(1168r)	RCOR1_extended_+_-_(637g)	RCOR1	TRUE	6:63797678-63798178	CCNL2	0.023941559726627083	-0.13663438671942263	-0.003271240330354119	0.003271240330354119	1.451974269653768	positive	0.10796340679466065	0.15676008873001007	0.15676008873001007
RCOR1_extended_+_-_(1168r)	RCOR1_extended_+_-_(637g)	RCOR1	TRUE	6:63693341-63693841	CCNL2	0.018675753671546804	-0.10186223853514174	-0.0019023540753146497	0.0019023540753146497	1.451974269653768	positive	0.10796340679466065	0.15676008873001007	0.15676008873001007
RCOR1_extended_+_-_(1168r)	RCOR1_extended_+_-_(637g)	RCOR1	TRUE	8:6127743-6128243	LYAR	0.06747242947296479	-0.1080777973465249	-0.007292271559056782	0.007292271559056782	0.6527155095840913	positive	0.056490842558953695	0.03687244908770213	0.03687244908770213
RCOR1_extended_+_-_(1168r)	RCOR1_extended_+_-_(637g)	RCOR1	TRUE	13:33749866-33750366	RAD54L2	0.12616630737686627	-0.09927987512350397	-0.012525775241168902	0.012525775241168902	1.1202454625807587	positive	0.13144992428671307	0.1472561812387746	0.1472561812387746
RCOR1_extended_+_-_(1168r)	RCOR1_extended_+_-_(637g)	RCOR1	TRUE	6:12924512-12925012	GLG1	0.012468450128090327	-0.11207321873756698	-0.0013973793385239123	0.0013973793385239123	0.47452057488092014	positive	0.23943151771473825	0.11361518143060881	0.11361518143060881
RCOR1_extended_+_-_(1168r)	RCOR1_extended_+_-_(637g)	RCOR1	TRUE	6:13163438-13163938	GLG1	0.01786162945533727	-0.14713080023460706	-0.002627995835257801	0.002627995835257801	0.47452057488092014	positive	0.23943151771473825	0.11361518143060881	0.11361518143060881
RCOR1_extended_+_-_(1168r)	RCOR1_extended_+_-_(637g)	RCOR1	TRUE	14:7743981-7744481	ENTPD4	0.05572750388146393	-0.1747520742458904	-0.00973849689583173	0.00973849689583173	0.7143126125585582	positive	0.08813025083153034	0.06295254971691149	0.06295254971691149
RCOR1_extended_+_-_(1168r)	RCOR1_extended_+_-_(637g)	RCOR1	TRUE	1:272007976-272008476	MED27	0.007395348682068377	-0.10600229844485652	-0.0007839239581003885	0.0007839239581003885	0.9927460714717977	positive	0.205087341483216	0.20359965256605775	0.20359965256605775
RCOR1_extended_+_-_(1168r)	RCOR1_extended_+_-_(637g)	RCOR1	TRUE	8:1074998-1075498	LETM1	0.02989756930254404	-0.17739116511182895	-0.005303564652589939	0.005303564652589939	1.2368787626023223	positive	0.11830368760804558	0.1463273187399311	0.1463273187399311
RCOR1_extended_+_-_(1168r)	RCOR1_extended_+_-_(637g)	RCOR1	TRUE	8:1062710-1063210	LETM1	0.012577633958715438	-0.14970075271734196	-0.0018828812710229026	0.0018828812710229026	1.2368787626023223	positive	0.11830368760804558	0.1463273187399311	0.1463273187399311
RCOR1_extended_+_-_(1168r)	RCOR1_extended_+_-_(637g)	RCOR1	TRUE	7:58892859-58893359	EDC3	0.01042073014136894	-0.0641097716765976	-0.0006680706300666013	0.0006680706300666013	1.2301307418708594	positive	0.10397102546930935	0.12789795469363552	0.12789795469363552
RCOR1_extended_+_-_(1168r)	RCOR1_extended_+_-_(637g)	RCOR1	TRUE	AEMK02000452.1:1262155-1262655	RCOR1	0.0026439654537458485	-0.12599000830005969	-0.0003331132294625105	0.0003331132294625105	5.335501164655045	positive	1.0	5.335501164655045	5.335501164655045
RCOR1_extended_+_-_(1168r)	RCOR1_extended_+_-_(637g)	RCOR1	TRUE	1:235790295-235790795	UNC13B	0.046625375920278	-0.061387016075499325	-0.002862192701144305	0.002862192701144305	1.2990738496024092	positive	0.14484330962733444	0.18816215582673504	0.18816215582673504
RCOR1_extended_+_-_(1168r)	RCOR1_extended_+_-_(637g)	RCOR1	TRUE	2:9055602-9056102	ENSSSCG00000033010	0.005606443213708506	-0.4692491740003398	-0.002630818847112527	0.002630818847112527	0.8580258728503054	positive	0.2957882367564396	0.2537939600217969	0.2537939600217969
RCOR1_extended_+_-_(1168r)	RCOR1_extended_+_-_(637g)	RCOR1	TRUE	2:9064124-9064624	ENSSSCG00000033010	0.0027121807141735543	-0.3326321389344818	-0.0009021584721323997	0.0009021584721323997	0.8580258728503054	positive	0.2957882367564396	0.2537939600217969	0.2537939600217969
RCOR1_extended_+_-_(1168r)	RCOR1_extended_+_-_(637g)	RCOR1	TRUE	2:9140390-9140890	ENSSSCG00000033010	0.0034762482306022542	-0.37702617346010137	-0.001310636568381416	0.001310636568381416	0.8580258728503054	positive	0.2957882367564396	0.2537939600217969	0.2537939600217969
RCOR1_extended_+_-_(1168r)	RCOR1_extended_+_-_(637g)	RCOR1	TRUE	8:1062710-1063210	NSD2	0.01606621568131817	-0.20621814021758306	-0.0033131451181360023	0.0033131451181360023	0.6588506391068726	positive	0.17766144679425203	0.11705235776504459	0.11705235776504459
RCOR1_extended_+_-_(1168r)	RCOR1_extended_+_-_(637g)	RCOR1	TRUE	8:1020573-1021073	NSD2	0.0075291775170191	-0.19680787252919002	-0.0014818014090191385	0.0014818014090191385	0.6588506391068726	positive	0.17766144679425203	0.11705235776504459	0.11705235776504459
RCOR1_extended_+_-_(1168r)	RCOR1_extended_+_-_(637g)	RCOR1	TRUE	8:1074998-1075498	NSD2	0.03443481936145932	-0.22065443363232257	-0.007598195563434142	0.007598195563434142	0.6588506391068726	positive	0.17766144679425203	0.11705235776504459	0.11705235776504459
RCOR1_extended_+_-_(1168r)	RCOR1_extended_+_-_(637g)	RCOR1	TRUE	8:819765-820265	NSD2	0.00873692535293415	-0.17689943569771927	-0.001545557164667148	0.001545557164667148	0.6588506391068726	positive	0.17766144679425203	0.11705235776504459	0.11705235776504459
RCOR1_extended_+_-_(1168r)	RCOR1_extended_+_-_(637g)	RCOR1	TRUE	8:835460-835960	NSD2	0.01506773911945021	-0.2144482478923935	-0.0032312502538657736	0.0032312502538657736	0.6588506391068726	positive	0.17766144679425203	0.11705235776504459	0.11705235776504459
RCOR1_extended_+_-_(1168r)	RCOR1_extended_+_-_(637g)	RCOR1	TRUE	16:74287937-74288437	MTRR	0.1141949810938147	-0.05526851101037562	-0.006311386569913134	0.006311386569913134	0.6231453223994903	positive	0.09627738827672132	0.05999480415747841	0.05999480415747841
RCOR1_extended_+_-_(1168r)	RCOR1_extended_+_-_(637g)	RCOR1	TRUE	5:420800-421300	PPP6R2	0.07744874383920734	-0.20525114623662233	-0.015896443447583848	0.015896443447583848	0.587021314294371	positive	0.1788416365890223	0.10498385256104414	0.10498385256104414
RCOR1_extended_+_-_(1168r)	RCOR1_extended_+_-_(637g)	RCOR1	TRUE	5:253970-254470	PPP6R2	0.007089392407988946	-0.13211968185419787	-0.0009366482694830653	0.0009366482694830653	0.587021314294371	positive	0.1788416365890223	0.10498385256104414	0.10498385256104414
RCOR1_extended_+_-_(1168r)	RCOR1_extended_+_-_(637g)	RCOR1	TRUE	5:255275-255775	PPP6R2	0.03261079005555085	-0.17993073978852	-0.005867683579783376	0.005867683579783376	0.587021314294371	positive	0.1788416365890223	0.10498385256104414	0.10498385256104414
RCOR1_extended_+_-_(1168r)	RCOR1_extended_+_-_(637g)	RCOR1	TRUE	5:418096-418596	PPP6R2	0.053872969832733916	-0.19935290719480356	-0.010739733155373457	0.010739733155373457	0.587021314294371	positive	0.1788416365890223	0.10498385256104414	0.10498385256104414
RCOR1_extended_+_-_(1168r)	RCOR1_extended_+_-_(637g)	RCOR1	TRUE	7:37181109-37181609	C6orf132	0.03289342772978118	-0.11394704677302532	-0.0037481089480505044	0.0037481089480505044	0.502763096323879	positive	0.09995309543075648	0.05025272774592329	0.05025272774592329
RCOR1_extended_+_-_(1168r)	RCOR1_extended_+_-_(637g)	RCOR1	TRUE	2:58460071-58460571	PBX4	0.022250141315617856	-0.2084554832003527	-0.004638163959223252	0.004638163959223252	0.7351889846668772	positive	0.1450706069305864	0.10665431221430546	0.10665431221430546
RCOR1_extended_+_-_(1168r)	RCOR1_extended_+_-_(637g)	RCOR1	TRUE	2:58400990-58401490	PBX4	0.006747090614517563	-0.09624139701977213	-0.0006493494265601632	0.0006493494265601632	0.7351889846668772	positive	0.1450706069305864	0.10665431221430546	0.10665431221430546
RCOR1_extended_+_-_(1168r)	RCOR1_extended_+_-_(637g)	RCOR1	TRUE	1:265576682-265577182	SCAI	0.01676113244077796	-0.05032085503625312	-0.0008434345157958273	0.0008434345157958273	0.5999579832395346	positive	0.0943611917574944	0.056612750302905336	0.056612750302905336
RCOR1_extended_+_-_(1168r)	RCOR1_extended_+_-_(637g)	RCOR1	TRUE	9:36879358-36879858	ENSSSCG00000015011	0.0061579493812426965	-0.09614275515047448	-0.0005920422195898324	0.0005920422195898324	0.7848906774065041	positive	0.2910560157794959	0.22844715338840668	0.22844715338840668
RCOR1_extended_+_-_(1168r)	RCOR1_extended_+_-_(637g)	RCOR1	TRUE	2:6793501-6794001	FRMD8	0.011615272766499117	-0.09626789625748372	-0.001118177873687713	0.001118177873687713	0.6150172004129968	positive	0.06822600208677379	0.04196016479877889	0.04196016479877889
RCOR1_extended_+_-_(1168r)	RCOR1_extended_+_-_(637g)	RCOR1	TRUE	2:6677789-6678289	FRMD8	0.0032526333479640113	-0.09305699475684315	-0.0003026802844074202	0.0003026802844074202	0.6150172004129968	positive	0.06822600208677379	0.04196016479877889	0.04196016479877889
RCOR1_extended_+_-_(1168r)	RCOR1_extended_+_-_(637g)	RCOR1	TRUE	2:6758570-6759070	FRMD8	0.009237651335916005	-0.05611051283882163	-0.0005183293538844728	0.0005183293538844728	0.6150172004129968	positive	0.06822600208677379	0.04196016479877889	0.04196016479877889
RCOR1_extended_+_-_(1168r)	RCOR1_extended_+_-_(637g)	RCOR1	TRUE	2:6794009-6794509	FRMD8	0.008202232216968383	-0.06100138598826582	-0.0005003475334326776	0.0005003475334326776	0.6150172004129968	positive	0.06822600208677379	0.04196016479877889	0.04196016479877889
RCOR1_extended_+_-_(1168r)	RCOR1_extended_+_-_(637g)	RCOR1	TRUE	6:98254257-98254757	VAPA	0.012780692344408429	-0.07083670802183788	-0.0009053421719177985	0.0009053421719177985	1.574751985292465	positive	0.16586515469492	0.2611964816466671	0.2611964816466671
RCOR1_extended_+_-_(1168r)	RCOR1_extended_+_-_(637g)	RCOR1	TRUE	6:80138008-80138508	CDC42	0.01571238507460674	-0.179884042703406	-0.002826407347732918	0.002826407347732918	1.1238652129224538	positive	0.17219239991006752	0.19352104818855634	0.19352104818855634
RCOR1_extended_+_-_(1168r)	RCOR1_extended_+_-_(637g)	RCOR1	TRUE	X:125036611-125037111	FAM50A	0.03151757878805507	-0.11987670396813263	-0.003778223462167974	0.003778223462167974	0.5412557867656306	positive	0.0776947997209026	0.04205275995053523	0.04205275995053523
RCOR1_extended_+_-_(1168r)	RCOR1_extended_+_-_(637g)	RCOR1	TRUE	X:125037173-125037673	FAM50A	0.01963827354361543	-0.11418469569074563	-0.002242390288469349	0.002242390288469349	0.5412557867656306	positive	0.0776947997209026	0.04205275995053523	0.04205275995053523
RCOR1_extended_+_-_(1168r)	RCOR1_extended_+_-_(637g)	RCOR1	TRUE	3:56762798-56763298	LMAN2L	0.0392693082064479	-0.10470429444314217	-0.00411166520902642	0.00411166520902642	1.6935422676450818	positive	0.11285145377441061	0.19111870693215946	0.19111870693215946
RCOR1_extended_+_-_(1168r)	RCOR1_extended_+_-_(637g)	RCOR1	TRUE	6:92226468-92226968	AGO3	0.018818064633308446	-0.10415029140121052	-0.0019599069151658884	0.0019599069151658884	1.3772805074978454	positive	0.16503468894692663	0.22729906014757217	0.22729906014757217
RCOR1_extended_+_-_(1168r)	RCOR1_extended_+_-_(637g)	RCOR1	TRUE	10:44989273-44989773	NSUN6	0.07632883662470816	-0.0603165359775452	-0.00460389102039838	0.00460389102039838	0.9191387529783366	positive	0.13056546161906823	0.12000777557459125	0.12000777557459125
RCOR1_extended_+_-_(1168r)	RCOR1_extended_+_-_(637g)	RCOR1	TRUE	10:24359691-24360191	PPP1R12B	0.028803988939434134	-0.205143816425644	-0.005908960219317556	0.005908960219317556	0.856402116456367	positive	0.20479438805080366	0.17538634736509476	0.17538634736509476
RCOR1_extended_+_-_(1168r)	RCOR1_extended_+_-_(637g)	RCOR1	TRUE	10:24734862-24735362	PPP1R12B	0.03446369297698419	-0.17596087563120222	-0.006064261593715052	0.006064261593715052	0.856402116456367	positive	0.20479438805080366	0.17538634736509476	0.17538634736509476
RCOR1_extended_+_-_(1168r)	RCOR1_extended_+_-_(637g)	RCOR1	TRUE	12:50488394-50488894	UBE2G1	0.012030760501622169	-0.05278756414498689	-0.0006350745416923549	0.0006350745416923549	1.4188181406150138	positive	0.17774886560914502	0.2521933149999951	0.2521933149999951
RCOR1_extended_+_-_(1168r)	RCOR1_extended_+_-_(637g)	RCOR1	TRUE	1:253695214-253695714	SNX30	0.02783244956719891	-0.0798964085083125	-0.00222371276040793	0.00222371276040793	2.379584920640494	positive	0.18926669439099753	0.45037617195229046	0.45037617195229046
RCOR1_extended_+_-_(1168r)	RCOR1_extended_+_-_(637g)	RCOR1	TRUE	17:62858997-62859497	DNAJC5	0.01783338766560145	-0.10679211718296654	-0.0019044652253541803	0.0019044652253541803	0.4515689483386403	positive	0.07758186344951601	0.03503356048804994	0.03503356048804994
RCOR1_extended_+_-_(1168r)	RCOR1_extended_+_-_(637g)	RCOR1	TRUE	17:62905915-62906415	DNAJC5	0.015535810522678916	-0.07225621775603662	-0.0011225589081432128	0.0011225589081432128	0.4515689483386403	positive	0.07758186344951601	0.03503356048804994	0.03503356048804994
RCOR1_extended_+_-_(1168r)	RCOR1_extended_+_-_(637g)	RCOR1	TRUE	15:57493778-57494278	FAM168B	0.03930366376880881	-0.07434806712672297	-0.002922151432209547	0.002922151432209547	0.8012884186252996	positive	0.09870447369718215	0.07909075164005756	0.07909075164005756
RCOR1_extended_+_-_(1168r)	RCOR1_extended_+_-_(637g)	RCOR1	TRUE	1:261407393-261407893	GSN	0.024313761572387734	-0.3730696242650055	-0.00907072589427962	0.00907072589427962	0.832366408606077	positive	0.25469670657386956	0.2120009829346876	0.2120009829346876
RCOR1_extended_+_-_(1168r)	RCOR1_extended_+_-_(637g)	RCOR1	TRUE	1:261407941-261408441	GSN	0.0338556756662238	-0.35433311331042716	-0.011996186962041149	0.011996186962041149	0.832366408606077	positive	0.25469670657386956	0.2120009829346876	0.2120009829346876
RCOR1_extended_+_-_(1168r)	RCOR1_extended_+_-_(637g)	RCOR1	TRUE	1:261408506-261409006	GSN	0.03986020530975562	-0.30221609634859115	-0.012046395648367729	0.012046395648367729	0.832366408606077	positive	0.25469670657386956	0.2120009829346876	0.2120009829346876
RCOR1_extended_+_-_(1168r)	RCOR1_extended_+_-_(637g)	RCOR1	TRUE	12:48882065-48882565	RAP1GAP2	0.019685777718881706	-0.1607416272846959	-0.003164323944897854	0.003164323944897854	0.45658997277388647	positive	0.18464747987145966	0.08430818780727652	0.08430818780727652
RCOR1_extended_+_-_(1168r)	RCOR1_extended_+_-_(637g)	RCOR1	TRUE	4:111382617-111383117	EEIG2	0.02022599393923354	-0.1557894319377925	-0.0031509961061704267	0.0031509961061704267	0.5766379866261405	positive	0.1532069987882869	0.0883449753183113	0.0883449753183113
RCOR1_extended_+_-_(1168r)	RCOR1_extended_+_-_(637g)	RCOR1	TRUE	4:111337007-111337507	EEIG2	0.004597470653591554	-0.12474213188145505	-0.0005734982905914371	0.0005734982905914371	0.5766379866261405	positive	0.1532069987882869	0.0883449753183113	0.0883449753183113
RCOR1_extended_+_-_(1168r)	RCOR1_extended_+_-_(637g)	RCOR1	TRUE	2:66896827-66897327	ENSSSCG00000036608	0.025622109535156177	-0.05895051846989878	-0.0015104366413899938	0.0015104366413899938	0.7467832632255844	positive	0.11812845056158944	0.08821634979016588	0.08821634979016588
RCOR1_extended_+_-_(1168r)	RCOR1_extended_+_-_(637g)	RCOR1	TRUE	15:45190007-45190507	STOX2	0.002238424260777819	-0.16409332126501444	-0.00036731047135121715	0.00036731047135121715	0.9544792895961103	positive	0.30432632779631585	0.29047317716042054	0.29047317716042054
RCOR1_extended_+_-_(1168r)	RCOR1_extended_+_-_(637g)	RCOR1	TRUE	15:45045482-45045982	STOX2	0.00677811684130832	-0.2925268618985746	-0.0019827812491698014	0.0019827812491698014	0.9544792895961103	positive	0.30432632779631585	0.29047317716042054	0.29047317716042054
RCOR1_extended_+_-_(1168r)	RCOR1_extended_+_-_(637g)	RCOR1	TRUE	3:22537232-22537732	DCTN5	0.030741293071052556	-0.07312492876158413	-0.002247954865859698	0.002247954865859698	1.2890710168264217	positive	0.05743297045182359	0.07403517761969407	0.07403517761969407
RCOR1_extended_+_-_(1168r)	RCOR1_extended_+_-_(637g)	RCOR1	TRUE	7:3051037-3051537	CDYL	0.0025209447275279726	-0.10384421719612154	-0.0002617855318248322	0.0002617855318248322	0.8818384816172626	positive	0.24275803597682155	0.21407337784618913	0.21407337784618913
RCOR1_extended_+_-_(1168r)	RCOR1_extended_+_-_(637g)	RCOR1	TRUE	7:3050465-3050965	CDYL	0.004026521154227562	-0.16146819617122538	-0.0006501551076184048	0.0006501551076184048	0.8818384816172626	positive	0.24275803597682155	0.21407337784618913	0.21407337784618913
RCOR1_extended_+_-_(1168r)	RCOR1_extended_+_-_(637g)	RCOR1	TRUE	7:3051965-3052465	CDYL	0.003130943998104757	-0.17392565404566326	-0.0005445514826507138	0.0005445514826507138	0.8818384816172626	positive	0.24275803597682155	0.21407337784618913	0.21407337784618913
RCOR1_extended_+_-_(1168r)	RCOR1_extended_+_-_(637g)	RCOR1	TRUE	12:25196740-25197240	UBE2Z	0.019745199783497144	-0.05556061766977255	-0.0010970554959841604	0.0010970554959841604	0.4724291887482258	positive	0.09134082589372648	0.04315207227656614	0.04315207227656614
RCOR1_extended_+_-_(1168r)	RCOR1_extended_+_-_(637g)	RCOR1	TRUE	14:13203405-13203905	KIF13B	0.01944091977745282	-0.05859566441263276	-0.0011391536111525404	0.0011391536111525404	1.827716925071761	positive	0.17727103016933582	0.32400126216540187	0.32400126216540187
RCOR1_extended_+_-_(1168r)	RCOR1_extended_+_-_(637g)	RCOR1	TRUE	14:13204460-13204960	KIF13B	0.020785686848633928	-0.07739658027279596	-0.0016087410807054951	0.0016087410807054951	1.827716925071761	positive	0.17727103016933582	0.32400126216540187	0.32400126216540187
RCOR1_extended_+_-_(1168r)	RCOR1_extended_+_-_(637g)	RCOR1	TRUE	14:13201930-13202430	KIF13B	0.01507428482609093	-0.08690959366061424	-0.0013100999689599256	0.0013100999689599256	1.827716925071761	positive	0.17727103016933582	0.32400126216540187	0.32400126216540187
RCOR1_extended_+_-_(1168r)	RCOR1_extended_+_-_(637g)	RCOR1	TRUE	2:7134994-7135494	VPS51	0.03027712423996462	-0.05372846408640745	-0.0016267433823666355	0.0016267433823666355	0.9577472703160294	positive	0.058138146473454964	0.05568165108618498	0.05568165108618498
RCOR1_extended_+_-_(1168r)	RCOR1_extended_+_-_(637g)	RCOR1	TRUE	2:7084694-7085194	VPS51	0.04184480357734181	-0.06494227723041036	-0.0027174968345717995	0.0027174968345717995	0.9577472703160294	positive	0.058138146473454964	0.05568165108618498	0.05568165108618498
RCOR1_extended_+_-_(1168r)	RCOR1_extended_+_-_(637g)	RCOR1	TRUE	11:3277979-3278479	MTMR6	0.058823337620098774	-0.08501001204171076	-0.005000572639418214	0.005000572639418214	0.5106366241144519	positive	0.08312361676983661	0.0424459630515328	0.0424459630515328
RCOR1_extended_+_-_(1168r)	RCOR1_extended_+_-_(637g)	RCOR1	TRUE	11:3166010-3166510	MTMR6	0.04510527125946203	-0.07535033243302634	-0.0033986971838822926	0.0033986971838822926	0.5106366241144519	positive	0.08312361676983661	0.0424459630515328	0.0424459630515328
RCOR1_extended_+_-_(1168r)	RCOR1_extended_+_-_(637g)	RCOR1	TRUE	12:14991861-14992361	ERN1	0.010039312291924564	-0.08181599344788434	-0.0008213763086973649	0.0008213763086973649	1.2005345691832523	positive	0.07875709266005179	0.09455061230676076	0.09455061230676076
RCOR1_extended_+_-_(1168r)	RCOR1_extended_+_-_(637g)	RCOR1	TRUE	2:18724439-18724939	HSD17B12	0.015301763643000366	-0.28537208776591455	-0.004366696237303581	0.004366696237303581	0.9342041907017613	positive	0.30894164591714685	0.2886145802980983	0.2886145802980983
RCOR1_extended_+_-_(1168r)	RCOR1_extended_+_-_(637g)	RCOR1	TRUE	2:18729895-18730395	HSD17B12	0.09706992288479857	-0.3420095640108792	-0.03319884200439962	0.03319884200439962	0.9342041907017613	positive	0.30894164591714685	0.2886145802980983	0.2886145802980983
RCOR1_extended_+_-_(1168r)	RCOR1_extended_+_-_(637g)	RCOR1	TRUE	3:10958767-10959267	BCL7B	0.019014938339400687	-0.07853038245863661	-0.0014932503802205285	0.0014932503802205285	0.5348105285098773	positive	0.0883869682518104	0.04727028120413647	0.04727028120413647
RCOR1_extended_+_-_(1168r)	RCOR1_extended_+_-_(637g)	RCOR1	TRUE	3:11018569-11019069	BCL7B	0.021546615235477053	-0.05846387887483982	-0.0012596987032897087	0.0012596987032897087	0.5348105285098773	positive	0.0883869682518104	0.04727028120413647	0.04727028120413647
RCOR1_extended_+_-_(1168r)	RCOR1_extended_+_-_(637g)	RCOR1	TRUE	3:59773412-59773912	KCMF1	0.03361177621494997	-0.06833575584759449	-0.002296886133028805	0.002296886133028805	0.7586617033196059	positive	0.16921832311620388	0.1283794612482267	0.1283794612482267
RCOR1_extended_+_-_(1168r)	RCOR1_extended_+_-_(637g)	RCOR1	TRUE	3:59776012-59776512	KCMF1	0.04502842669529322	-0.21060219554718415	-0.00948308552406419	0.00948308552406419	0.7586617033196059	positive	0.16921832311620388	0.1283794612482267	0.1283794612482267
RCOR1_extended_+_-_(1168r)	RCOR1_extended_+_-_(637g)	RCOR1	TRUE	16:63602883-63603383	TTC1	0.007910345286107956	-0.05743104800577906	-0.00045429941986875415	0.00045429941986875415	0.7969825787177265	positive	0.10369661770954192	0.08264439778645698	0.08264439778645698
RCOR1_extended_+_-_(1168r)	RCOR1_extended_+_-_(637g)	RCOR1	TRUE	4:14298629-14299129	NSMCE2	0.08861612370743828	-0.19422034576572716	-0.017211054186877114	0.017211054186877114	0.48286816983788344	positive	0.17214767374542972	0.08312463216330471	0.08312463216330471
RCOR1_extended_+_-_(1168r)	RCOR1_extended_+_-_(637g)	RCOR1	TRUE	15:59264170-59264670	UGGT1	0.006633998825213111	-0.10985760199771105	-0.0007287952025935447	0.0007287952025935447	0.7594114683446865	positive	0.26752904423017165	0.20316462430368523	0.20316462430368523
RCOR1_extended_+_-_(1168r)	RCOR1_extended_+_-_(637g)	RCOR1	TRUE	15:59264803-59265303	UGGT1	0.09044311968124386	-0.32631460669358425	-0.029512911026925857	0.029512911026925857	0.7594114683446865	positive	0.26752904423017165	0.20316462430368523	0.20316462430368523
RCOR1_extended_+_-_(1168r)	RCOR1_extended_+_-_(637g)	RCOR1	TRUE	15:59067344-59067844	UGGT1	0.11276189724592141	-0.30705669947917047	-0.03462429599534199	0.03462429599534199	0.7594114683446865	positive	0.26752904423017165	0.20316462430368523	0.20316462430368523
RCOR1_extended_+_-_(1168r)	RCOR1_extended_+_-_(637g)	RCOR1	TRUE	11:5455226-5455726	PAN3	0.05881010740527494	-0.16434839661982958	-0.009665346857096902	0.009665346857096902	2.1052730339891887	positive	0.2503128118207129	0.5269768127881571	0.5269768127881571
RCOR1_extended_+_-_(1168r)	RCOR1_extended_+_-_(637g)	RCOR1	TRUE	1:131355047-131355547	GPR176	0.06335723660626466	-0.05886488370438861	-0.003729516364659202	0.003729516364659202	1.0408723241109805	positive	0.10437981731334531	0.1086460630372213	0.1086460630372213
RCOR1_extended_+_-_(1168r)	RCOR1_extended_+_-_(637g)	RCOR1	TRUE	3:5417268-5417768	BAIAP2L1	0.025447473857305846	-0.17774275150043858	-0.00452310402213302	0.00452310402213302	0.5534070042220178	positive	0.19179062147427206	0.1061382732679559	0.1061382732679559
RCOR1_extended_+_-_(1168r)	RCOR1_extended_+_-_(637g)	RCOR1	TRUE	3:5411185-5411685	BAIAP2L1	0.005167311932838485	-0.09834553651708744	-0.0005081820643861489	0.0005081820643861489	0.5534070042220178	positive	0.19179062147427206	0.1061382732679559	0.1061382732679559
RCOR1_extended_+_-_(1168r)	RCOR1_extended_+_-_(637g)	RCOR1	TRUE	7:23942259-23942759	VARS1	0.03436093442782765	-0.11785807229266025	-0.00404971349383827	0.00404971349383827	0.512187750190978	positive	0.07420451934901294	0.03800664581937383	0.03800664581937383
RCOR1_extended_+_-_(1168r)	RCOR1_extended_+_-_(637g)	RCOR1	TRUE	7:23996900-23997400	VARS1	0.022883321951664537	-0.10399102823721561	-0.002379660179236843	0.002379660179236843	0.512187750190978	positive	0.07420451934901294	0.03800664581937383	0.03800664581937383
RCOR1_extended_+_-_(1168r)	RCOR1_extended_+_-_(637g)	RCOR1	TRUE	1:76996955-76997455	ENSSSCG00000004392	0.03732833283413842	-0.09785003910420097	-0.003652578827515073	0.003652578827515073	1.14949152730577	positive	0.1356383546581805	0.1559151394572736	0.1559151394572736
RCOR1_extended_+_-_(1168r)	RCOR1_extended_+_-_(637g)	RCOR1	TRUE	1:76793839-76794339	ENSSSCG00000004392	0.023637203534866345	-0.055660292205197394	-0.0013156536556643856	0.0013156536556643856	1.14949152730577	positive	0.1356383546581805	0.1559151394572736	0.1559151394572736
RCOR1_extended_+_-_(1168r)	RCOR1_extended_+_-_(637g)	RCOR1	TRUE	12:59449529-59450029	SPECC1	0.0017920815211375399	-0.24765139584912788	-0.0004438114901851401	0.0004438114901851401	1.2946116031751969	positive	0.31126285935895953	0.4029645093635984	0.4029645093635984
RCOR1_extended_+_-_(1168r)	RCOR1_extended_+_-_(637g)	RCOR1	TRUE	12:59729979-59730479	SPECC1	0.02253069691491979	-0.4547344504850541	-0.010245484080651355	0.010245484080651355	1.2946116031751969	positive	0.31126285935895953	0.4029645093635984	0.4029645093635984
RCOR1_extended_+_-_(1168r)	RCOR1_extended_+_-_(637g)	RCOR1	TRUE	11:16272418-16272918	INTS6	0.032501866085153146	-0.07429678667203404	-0.0024147842109716413	0.0024147842109716413	1.3900922643634326	positive	0.18198100611800586	0.25297038886571444	0.25297038886571444
RCOR1_extended_+_-_(1168r)	RCOR1_extended_+_-_(637g)	RCOR1	TRUE	6:17289492-17289992	WWP2	0.022849653277704305	-0.07071051845127867	-0.0016157108296984304	0.0016157108296984304	1.8116330578352158	positive	0.10350929023854229	0.1875208519892032	0.1875208519892032
RCOR1_extended_+_-_(1168r)	RCOR1_extended_+_-_(637g)	RCOR1	TRUE	6:12407897-12408397	ZFP1	0.0036016513516532833	-0.12225743288778916	-0.0004403286484099664	0.0004403286484099664	1.4183762720521647	positive	0.15353823173386183	0.2177749847441563	0.2177749847441563
RCOR1_extended_+_-_(1168r)	RCOR1_extended_+_-_(637g)	RCOR1	TRUE	6:12555114-12555614	ZFP1	0.019781293240530136	-0.15739503556943454	-0.003113477353202656	0.003113477353202656	1.4183762720521647	positive	0.15353823173386183	0.2177749847441563	0.2177749847441563
RCOR1_extended_+_-_(1168r)	RCOR1_extended_+_-_(637g)	RCOR1	TRUE	6:27753488-27753988	E2F4	0.02795961733502229	-0.07252551845291035	-0.0020277857429674712	0.0020277857429674712	0.5483403813574558	positive	0.07567866647506585	0.041497668835561316	0.041497668835561316
RCOR1_extended_+_-_(1168r)	RCOR1_extended_+_-_(637g)	RCOR1	TRUE	6:27884534-27885034	E2F4	0.02046257626033091	-0.06058373147306587	-0.0012396992254030202	0.0012396992254030202	0.5483403813574558	positive	0.07567866647506585	0.041497668835561316	0.041497668835561316
RCOR1_extended_+_-_(1168r)	RCOR1_extended_+_-_(637g)	RCOR1	TRUE	6:27851638-27852138	E2F4	0.05915841996171658	-0.12615566955076607	-0.007463170079835759	0.007463170079835759	0.5483403813574558	positive	0.07567866647506585	0.041497668835561316	0.041497668835561316
RCOR1_extended_+_-_(1168r)	RCOR1_extended_+_-_(637g)	RCOR1	TRUE	6:27798181-27798681	E2F4	0.024044624270491793	-0.10813944479350966	-0.0026001723188795295	0.0026001723188795295	0.5483403813574558	positive	0.07567866647506585	0.041497668835561316	0.041497668835561316
RCOR1_extended_+_-_(1168r)	RCOR1_extended_+_-_(637g)	RCOR1	TRUE	6:27966107-27966607	E2F4	0.04005625443686031	-0.057641479074381566	-0.0023089017519203874	0.0023089017519203874	0.5483403813574558	positive	0.07567866647506585	0.041497668835561316	0.041497668835561316
RCOR1_extended_+_-_(1168r)	RCOR1_extended_+_-_(637g)	RCOR1	TRUE	4:10582805-10583305	ENSSSCG00000005959	0.044967564791316715	-0.18492237336708695	-0.008315508805748544	0.008315508805748544	0.9794065847993878	positive	0.2224287794909147	0.21784821128229287	0.21784821128229287
RCOR1_extended_+_-_(1168r)	RCOR1_extended_+_-_(637g)	RCOR1	TRUE	14:50362993-50363493	HIC2	0.0210686236456502	-0.10763814380993698	-0.0022677875418479353	0.0022677875418479353	0.919996896698537	positive	0.1223841992521177	0.1125930835168837	0.1125930835168837
RCOR1_extended_+_-_(1168r)	RCOR1_extended_+_-_(637g)	RCOR1	TRUE	14:50371793-50372293	HIC2	0.024568425889135104	-0.05883024816744367	-0.0014453665921412662	0.0014453665921412662	0.919996896698537	positive	0.1223841992521177	0.1125930835168837	0.1125930835168837
RCOR1_extended_+_-_(1168r)	RCOR1_extended_+_-_(637g)	RCOR1	TRUE	14:50261359-50261859	HIC2	0.016436068535322715	-0.08914146646631742	-0.0014651352521795646	0.0014651352521795646	0.919996896698537	positive	0.1223841992521177	0.1125930835168837	0.1125930835168837
RCOR1_extended_+_-_(1168r)	RCOR1_extended_+_-_(637g)	RCOR1	TRUE	14:50514051-50514551	HIC2	0.04097439669517491	-0.1201440869301154	-0.004922831478454127	0.004922831478454127	0.919996896698537	positive	0.1223841992521177	0.1125930835168837	0.1125930835168837
RCOR1_extended_+_-_(1168r)	RCOR1_extended_+_-_(637g)	RCOR1	TRUE	14:80482392-80482892	DLG5	0.021937216204797008	-0.24996995500790178	-0.005483644947711722	0.005483644947711722	1.1410182476123405	positive	0.2663334344079482	0.3038913086087333	0.3038913086087333
RCOR1_extended_+_-_(1168r)	RCOR1_extended_+_-_(637g)	RCOR1	TRUE	14:80377347-80377847	DLG5	0.047495584279467616	-0.18191208436894818	-0.008640020734599001	0.008640020734599001	1.1410182476123405	positive	0.2663334344079482	0.3038913086087333	0.3038913086087333
RCOR1_extended_+_-_(1168r)	RCOR1_extended_+_-_(637g)	RCOR1	TRUE	14:80471321-80471821	DLG5	0.08494641879341802	-0.2731829373692148	-0.023205912204981406	0.023205912204981406	1.1410182476123405	positive	0.2663334344079482	0.3038913086087333	0.3038913086087333
RCOR1_extended_+_-_(1168r)	RCOR1_extended_+_-_(637g)	RCOR1	TRUE	14:80106295-80106795	DLG5	0.03605270905668695	-0.24637978845002612	-0.008882658830436872	0.008882658830436872	1.1410182476123405	positive	0.2663334344079482	0.3038913086087333	0.3038913086087333
RCOR1_extended_+_-_(1168r)	RCOR1_extended_+_-_(637g)	RCOR1	TRUE	14:80483069-80483569	DLG5	0.004622773284524944	-0.1640913637974063	-0.0007585571727839134	0.0007585571727839134	1.1410182476123405	positive	0.2663334344079482	0.3038913086087333	0.3038913086087333
RCOR1_extended_+_-_(1168r)	RCOR1_extended_+_-_(637g)	RCOR1	TRUE	15:106377066-106377566	NBEAL1	0.08737748772218216	-0.15200710773232004	-0.013281999189565215	0.013281999189565215	0.584074664034964	positive	0.19085621169399575	0.11147427772415654	0.11147427772415654
RCOR1_extended_+_-_(1168r)	RCOR1_extended_+_-_(637g)	RCOR1	TRUE	15:106516048-106516548	NBEAL1	0.024300673304075482	-0.08255797639831766	-0.0020062144131010916	0.0020062144131010916	0.584074664034964	positive	0.19085621169399575	0.11147427772415654	0.11147427772415654
RCOR1_extended_+_-_(1168r)	RCOR1_extended_+_-_(637g)	RCOR1	TRUE	7:53794138-53794638	ZXDC	0.052430672927515486	-0.07339846872598907	-0.003848331107152807	0.003848331107152807	0.5182002875074602	positive	0.12012918912202744	0.062250980341072674	0.062250980341072674
RCOR1_extended_+_-_(1168r)	RCOR1_extended_+_-_(637g)	RCOR1	TRUE	7:53593264-53593764	ZXDC	0.02556325215521392	-0.11964446492890636	-0.0030585016259532818	0.0030585016259532818	0.5182002875074602	positive	0.12012918912202744	0.062250980341072674	0.062250980341072674
RCOR1_extended_+_-_(1168r)	RCOR1_extended_+_-_(637g)	RCOR1	TRUE	12:42859784-42860284	RHOT1	0.018849553781377825	-0.12843340998041405	-0.002420912468751562	0.002420912468751562	1.6961595375071106	positive	0.2283674219676789	0.3873475808263894	0.3873475808263894
RCOR1_extended_+_-_(1168r)	RCOR1_extended_+_-_(637g)	RCOR1	TRUE	14:140591466-140591966	INPP5A	0.011654792078660612	-0.07146054508378569	-0.0008328577947792749	0.0008328577947792749	1.1983025233517388	positive	0.13809366423313785	0.16547798630945684	0.16547798630945684
RCOR1_extended_+_-_(1168r)	RCOR1_extended_+_-_(637g)	RCOR1	TRUE	12:16060837-16061337	TLK2	0.032767646737696506	-0.13043898756876243	-0.004274178665475994	0.004274178665475994	0.8657288606800047	positive	0.20633165833968206	0.17862727149662894	0.17862727149662894
RCOR1_extended_+_-_(1168r)	RCOR1_extended_+_-_(637g)	RCOR1	TRUE	13:196239546-196240046	SYNJ1	0.07177888476268011	-0.13470993338137516	-0.009669328784570042	0.009669328784570042	2.67969665882268	positive	0.1264453522012438	0.33883518781733	0.33883518781733
RCOR1_extended_+_-_(1168r)	RCOR1_extended_+_-_(637g)	RCOR1	TRUE	17:35838170-35838670	TM9SF4	0.009439691301999379	-0.06968602276178537	-0.0006578145429353561	0.0006578145429353561	1.8563132918589778	positive	0.13275539620236185	0.24643560653644916	0.24643560653644916
RCOR1_extended_+_-_(1168r)	RCOR1_extended_+_-_(637g)	RCOR1	TRUE	17:35708112-35708612	TM9SF4	0.015272499148754169	-0.07375130366801862	-0.0011263667224893246	0.0011263667224893246	1.8563132918589778	positive	0.13275539620236185	0.24643560653644916	0.24643560653644916
RCOR1_extended_+_-_(1168r)	RCOR1_extended_+_-_(637g)	RCOR1	TRUE	17:35708742-35709242	TM9SF4	0.05022147445464607	-0.1281041183112985	-0.006433577705305836	0.006433577705305836	1.8563132918589778	positive	0.13275539620236185	0.24643560653644916	0.24643560653644916
RCOR1_extended_+_-_(1168r)	RCOR1_extended_+_-_(637g)	RCOR1	TRUE	9:20756815-20757315	TMEM135	0.0558641540939145	-0.18503848108489288	-0.010337018220630339	0.010337018220630339	0.8673160283470268	positive	0.2105979864275197	0.18265500916619745	0.18265500916619745
RCOR1_extended_+_-_(1168r)	RCOR1_extended_+_-_(637g)	RCOR1	TRUE	12:7793077-7793577	CDC42EP4	0.05659488053162434	-0.12584680988947064	-0.0071222851709806315	0.0071222851709806315	0.5194496477173882	positive	0.11779981590762473	0.06119107287438885	0.06119107287438885
RCOR1_extended_+_-_(1168r)	RCOR1_extended_+_-_(637g)	RCOR1	TRUE	12:7670146-7670646	CDC42EP4	0.020764756792483054	-0.12214137294412529	-0.0025362359034847314	0.0025362359034847314	0.5194496477173882	positive	0.11779981590762473	0.06119107287438885	0.06119107287438885
RCOR1_extended_+_-_(1168r)	RCOR1_extended_+_-_(637g)	RCOR1	TRUE	12:7571971-7572471	CDC42EP4	0.027623586918443	-0.12482031186496596	-0.0034479847339890495	0.0034479847339890495	0.5194496477173882	positive	0.11779981590762473	0.06119107287438885	0.06119107287438885
RCOR1_extended_+_-_(1168r)	RCOR1_extended_+_-_(637g)	RCOR1	TRUE	12:7671111-7671611	CDC42EP4	0.02289197788068608	-0.12515809232035735	-0.0028651162809864867	0.0028651162809864867	0.5194496477173882	positive	0.11779981590762473	0.06119107287438885	0.06119107287438885
RCOR1_extended_+_-_(1168r)	RCOR1_extended_+_-_(637g)	RCOR1	TRUE	14:103671594-103672094	CPEB3	0.01537115333189066	-0.05762126879095444	-0.0008857053577638465	0.0008857053577638465	0.6114259347475874	positive	0.1232394101396516	0.0753517715423778	0.0753517715423778
RCOR1_extended_+_-_(1168r)	RCOR1_extended_+_-_(637g)	RCOR1	TRUE	5:15284565-15285065	SPATS2	0.006434360352483278	-0.30510100869316836	-0.0019631298338379784	0.0019631298338379784	2.857384405674113	positive	0.34102324620062463	0.9744345056660285	0.9744345056660285
RCOR1_extended_+_-_(1168r)	RCOR1_extended_+_-_(637g)	RCOR1	TRUE	5:15283824-15284324	SPATS2	0.005862115695824383	-0.26451454672059177	-0.001550614876104653	0.001550614876104653	2.857384405674113	positive	0.34102324620062463	0.9744345056660285	0.9744345056660285
RCOR1_extended_+_-_(1168r)	RCOR1_extended_+_-_(637g)	RCOR1	TRUE	7:114232364-114232864	RIN3	0.010660602133726462	-0.06152242367966303	-0.000655866081151439	0.000655866081151439	0.6337104915158103	positive	0.12872230384548003	0.08157267443896662	0.08157267443896662
RCOR1_extended_+_-_(1168r)	RCOR1_extended_+_-_(637g)	RCOR1	TRUE	7:114209858-114210358	RIN3	0.016269350188109637	-0.07997852297472909	-0.0013011985978036396	0.0013011985978036396	0.6337104915158103	positive	0.12872230384548003	0.08157267443896662	0.08157267443896662
RCOR1_extended_+_-_(1168r)	RCOR1_extended_+_-_(637g)	RCOR1	TRUE	10:20742139-20742639	DENND1B	0.009561178364647151	-0.08549654140614407	-0.000817447681944584	0.000817447681944584	0.8965174696395013	positive	0.1861231371129963	0.1668626439259094	0.1668626439259094
RCOR1_extended_+_-_(1168r)	RCOR1_extended_+_-_(637g)	RCOR1	TRUE	10:20739956-20740456	DENND1B	0.007025509544433794	-0.06973542482869319	-0.0004899268927191294	0.0004899268927191294	0.8965174696395013	positive	0.1861231371129963	0.1668626439259094	0.1668626439259094
RCOR1_extended_+_-_(1168r)	RCOR1_extended_+_-_(637g)	RCOR1	TRUE	6:85347352-85347852	PHACTR4	0.053813953975910725	-0.19381397642030002	-0.010429896406970271	0.010429896406970271	0.9545020407934441	positive	0.21089837082317908	0.201302925350737	0.201302925350737
RCOR1_extended_+_-_(1168r)	RCOR1_extended_+_-_(637g)	RCOR1	TRUE	6:85274436-85274936	PHACTR4	0.005415131577526282	-0.1015814182570155	-0.0005500767456934695	0.0005500767456934695	0.9545020407934441	positive	0.21089837082317908	0.201302925350737	0.201302925350737
RCOR1_extended_+_-_(1168r)	RCOR1_extended_+_-_(637g)	RCOR1	TRUE	7:23991829-23992329	TNXB	0.009312087774741127	-0.08117637106579534	-0.0007559214925996422	0.0007559214925996422	0.6419106190339665	positive	0.0728769583152133	0.04678049342543115	0.04678049342543115
RCOR1_extended_+_-_(1168r)	RCOR1_extended_+_-_(637g)	RCOR1	TRUE	7:24212217-24212717	TNXB	0.023993753934551245	-0.10596811986636001	-0.0025425729929804733	0.0025425729929804733	0.6419106190339665	positive	0.0728769583152133	0.04678049342543115	0.04678049342543115
RCOR1_extended_+_-_(1168r)	RCOR1_extended_+_-_(637g)	RCOR1	TRUE	7:23996900-23997400	TNXB	0.021507171508187505	-0.10019559645499623	-0.002154923877322748	0.002154923877322748	0.6419106190339665	positive	0.0728769583152133	0.04678049342543115	0.04678049342543115
RCOR1_extended_+_-_(1168r)	RCOR1_extended_+_-_(637g)	RCOR1	TRUE	7:23942259-23942759	TNXB	0.0039805949673180855	-0.0732091386457136	-0.0002914159288548195	0.0002914159288548195	0.6419106190339665	positive	0.0728769583152133	0.04678049342543115	0.04678049342543115
RCOR1_extended_+_-_(1168r)	RCOR1_extended_+_-_(637g)	RCOR1	TRUE	7:24212894-24213394	TNXB	0.030056983637149138	-0.06676290073162848	-0.0020066914148591693	0.0020066914148591693	0.6419106190339665	positive	0.0728769583152133	0.04678049342543115	0.04678049342543115
RCOR1_extended_+_-_(1168r)	RCOR1_extended_+_-_(637g)	RCOR1	TRUE	4:97514999-97515499	TUFT1	0.012315842587287325	-0.11570232896847606	-0.0014249716705582855	0.0014249716705582855	0.4535165679449052	positive	0.12487775830945902	0.05663413236115922	0.05663413236115922
RCOR1_extended_+_-_(1168r)	RCOR1_extended_+_-_(637g)	RCOR1	TRUE	13:122128735-122129235	EIF4G1	0.07555653128062971	-0.1661060722783267	-0.01255039864599993	0.01255039864599993	0.6081589998918093	positive	0.12360763128866455	0.07517309342350975	0.07517309342350975
RCOR1_extended_+_-_(1168r)	RCOR1_extended_+_-_(637g)	RCOR1	TRUE	13:122164870-122165370	EIF4G1	0.014057807275430939	-0.1235173872768733	-0.0017363836255030502	0.0017363836255030502	0.6081589998918093	positive	0.12360763128866455	0.07517309342350975	0.07517309342350975
RCOR1_extended_+_-_(1168r)	RCOR1_extended_+_-_(637g)	RCOR1	TRUE	13:122127250-122127750	EIF4G1	0.0049323473311468045	-0.07539258478763783	-0.00037186241436556463	0.00037186241436556463	0.6081589998918093	positive	0.12360763128866455	0.07517309342350975	0.07517309342350975
RCOR1_extended_+_-_(1168r)	RCOR1_extended_+_-_(637g)	RCOR1	TRUE	13:122212916-122213416	EIF4G1	0.006459928530752696	-0.07594113290527968	-0.0004905742911124986	0.0004905742911124986	0.6081589998918093	positive	0.12360763128866455	0.07517309342350975	0.07517309342350975
RCOR1_extended_+_-_(1168r)	RCOR1_extended_+_-_(637g)	RCOR1	TRUE	13:122260773-122261273	EIF4G1	0.03393067816042334	-0.12254205366096854	-0.0041579349838876505	0.0041579349838876505	0.6081589998918093	positive	0.12360763128866455	0.07517309342350975	0.07517309342350975
RCOR1_extended_+_-_(1168r)	RCOR1_extended_+_-_(637g)	RCOR1	TRUE	13:122072650-122073150	EIF4G1	0.00827217415781443	-0.08731415398335823	-0.0007222778881925658	0.0007222778881925658	0.6081589998918093	positive	0.12360763128866455	0.07517309342350975	0.07517309342350975
RCOR1_extended_+_-_(1168r)	RCOR1_extended_+_-_(637g)	RCOR1	TRUE	13:122157884-122158384	EIF4G1	0.06835754439014073	-0.14359694735118878	-0.009815934702847588	0.009815934702847588	0.6081589998918093	positive	0.12360763128866455	0.07517309342350975	0.07517309342350975
RCOR1_extended_+_-_(1168r)	RCOR1_extended_+_-_(637g)	RCOR1	TRUE	2:85637557-85638057	IQGAP2	0.006442419139948169	-0.1660117127757362	-0.001069517035841981	0.001069517035841981	1.3243959989770209	positive	0.3508308047074864	0.4646389140724836	0.4646389140724836
RCOR1_extended_+_-_(1168r)	RCOR1_extended_+_-_(637g)	RCOR1	TRUE	2:85764283-85764783	IQGAP2	0.011179214963897018	-0.5825686355087152	-0.006512660007576096	0.006512660007576096	1.3243959989770209	positive	0.3508308047074864	0.4646389140724836	0.4646389140724836
RCOR1_extended_+_-_(1168r)	RCOR1_extended_+_-_(637g)	RCOR1	TRUE	6:84126711-84127211	ARID1A	0.018000612564147127	-0.10947250508027517	-0.0019705721503766615	0.0019705721503766615	0.8265919227857671	positive	0.2070468833306316	0.17114328139906715	0.17114328139906715
RCOR1_extended_+_-_(1168r)	RCOR1_extended_+_-_(637g)	RCOR1	TRUE	12:38073117-38073617	ENSSSCG00000039473	0.028576294043295775	-0.13837774439877715	-0.0039543231129874805	0.0039543231129874805	0.7002028520027473	positive	0.1906841264965097	0.13351756920450875	0.13351756920450875
RCOR1_extended_+_-_(1168r)	RCOR1_extended_+_-_(637g)	RCOR1	TRUE	X:124567662-124568162	HCFC1	0.05041861957204626	-0.051261081731362255	-0.002584512978665124	0.002584512978665124	2.114836641546343	positive	0.09137488973793262	0.19324296493503684	0.19324296493503684
RCOR1_extended_+_-_(1168r)	RCOR1_extended_+_-_(637g)	RCOR1	TRUE	7:58716828-58717328	COX5A	0.0640929407516409	-0.05992737755368297	-0.003840921858949418	0.003840921858949418	0.5384750083071054	positive	0.07696403183991792	0.04144320768434812	0.04144320768434812
RCOR1_extended_+_-_(1168r)	RCOR1_extended_+_-_(637g)	RCOR1	TRUE	8:1621071-1621571	ADD1	0.0006643087823123424	-0.12442877987148071	-8.265913124103385e-05	8.265913124103385e-05	1.2881879897901929	positive	0.2789863172348896	0.3593868231777815	0.3593868231777815
RCOR1_extended_+_-_(1168r)	RCOR1_extended_+_-_(637g)	RCOR1	TRUE	12:60283798-60284298	EPN2	0.017358032912758798	-0.08812815453563297	-0.0015297314069702107	0.0015297314069702107	0.47935272177214544	positive	0.10444830449783225	0.05006757904552171	0.05006757904552171
RCOR1_extended_+_-_(1168r)	RCOR1_extended_+_-_(637g)	RCOR1	TRUE	12:60056831-60057331	EPN2	0.018092941917570753	-0.07029339389393302	-0.0012718142929118528	0.0012718142929118528	0.47935272177214544	positive	0.10444830449783225	0.05006757904552171	0.05006757904552171
RCOR1_extended_+_-_(1168r)	RCOR1_extended_+_-_(637g)	RCOR1	TRUE	2:142328601-142329101	ANKHD1	0.0033335684553126837	-0.06530729415568541	-0.00021770633569921928	0.00021770633569921928	1.793805121126235	positive	0.19917123517606491	0.35727438163986297	0.35727438163986297
RCOR1_extended_+_-_(1168r)	RCOR1_extended_+_-_(637g)	RCOR1	TRUE	18:50861483-50861983	YKT6	0.03611466518726693	-0.12333323155908428	-0.004454138364219992	0.004454138364219992	0.7017067175478353	positive	0.09283257755774697	0.06514124327955147	0.06514124327955147
RCOR1_extended_+_-_(1168r)	RCOR1_extended_+_-_(637g)	RCOR1	TRUE	18:51087951-51088451	YKT6	0.03544160460433549	-0.10660724259581184	-0.0037783317400392354	0.0037783317400392354	0.7017067175478353	positive	0.09283257755774697	0.06514124327955147	0.06514124327955147
RCOR1_extended_+_-_(1168r)	RCOR1_extended_+_-_(637g)	RCOR1	TRUE	10:687848-688348	UCHL5	0.034799073796622323	-0.09557139699871006	-0.003325796097004401	0.003325796097004401	0.7735665432182823	positive	0.0920227768045236	0.07118574135002285	0.07118574135002285
RCOR1_extended_+_-_(1168r)	RCOR1_extended_+_-_(637g)	RCOR1	TRUE	10:610063-610563	UCHL5	0.05745250664469881	-0.10314070140000298	-0.005925691832522567	0.005925691832522567	0.7735665432182823	positive	0.0920227768045236	0.07118574135002285	0.07118574135002285
RCOR1_extended_+_-_(1168r)	RCOR1_extended_+_-_(637g)	RCOR1	TRUE	2:9140390-9140890	HNRNPUL2	0.005941271651347283	-0.055594576278046974	-0.00033030248000942466	0.00033030248000942466	1.081781010800249	positive	0.07673624615539425	0.08301181393099911	0.08301181393099911
RCOR1_extended_+_-_(1168r)	RCOR1_extended_+_-_(637g)	RCOR1	TRUE	6:13485876-13486376	DDX19B	0.017627761159014765	-0.07502009019308137	-0.0013224362320513842	0.0013224362320513842	0.5492147043579414	positive	0.05658186973466009	0.031075594858340893	0.031075594858340893
RCOR1_extended_+_-_(1168r)	RCOR1_extended_+_-_(637g)	RCOR1	TRUE	14:46560380-46560880	NF2	0.0628714625123734	-0.15382708215681473	-0.009671333629209961	0.009671333629209961	0.501453493536608	positive	0.13443331823346166	0.06741205707588793	0.06741205707588793
RCOR1_extended_+_-_(1168r)	RCOR1_extended_+_-_(637g)	RCOR1	TRUE	14:46559736-46560236	NF2	0.023864301867089693	-0.15189176840494747	-0.003624791012341743	0.003624791012341743	0.501453493536608	positive	0.13443331823346166	0.06741205707588793	0.06741205707588793
RCOR1_extended_+_-_(1168r)	RCOR1_extended_+_-_(637g)	RCOR1	TRUE	AEMK02000682.1:642110-642610	ENSSSCG00000039830	0.023616860465834257	-0.08937118302180104	-0.0021106667590924106	0.0021106667590924106	1.056203028042495	positive	0.05025394424820788	0.05307836808603589	0.05307836808603589
RCOR1_extended_+_-_(1168r)	RCOR1_extended_+_-_(637g)	RCOR1	TRUE	AEMK02000682.1:647100-647600	ENSSSCG00000039830	0.01216502824024272	-0.12010846882329941	-0.0014611229151277496	0.0014611229151277496	1.056203028042495	positive	0.05025394424820788	0.05307836808603589	0.05307836808603589
RCOR1_extended_+_-_(1168r)	RCOR1_extended_+_-_(637g)	RCOR1	TRUE	AEMK02000682.1:849461-849961	ENSSSCG00000039830	0.006284452545593511	-0.07715881056316591	-0.0004849008834586555	0.0004849008834586555	1.056203028042495	positive	0.05025394424820788	0.05307836808603589	0.05307836808603589
RCOR1_extended_+_-_(1168r)	RCOR1_extended_+_-_(637g)	RCOR1	TRUE	AEMK02000682.1:707663-708163	ENSSSCG00000039830	0.008290352356777789	-0.06535978536824479	-0.0005418556506661186	0.0005418556506661186	1.056203028042495	positive	0.05025394424820788	0.05307836808603589	0.05307836808603589
RCOR1_extended_+_-_(1168r)	RCOR1_extended_+_-_(637g)	RCOR1	TRUE	AEMK02000682.1:724659-725159	ENSSSCG00000039830	0.01971968017259518	-0.08948302170484712	-0.001764576568896978	0.001764576568896978	1.056203028042495	positive	0.05025394424820788	0.05307836808603589	0.05307836808603589
RCOR1_extended_+_-_(1168r)	RCOR1_extended_+_-_(637g)	RCOR1	TRUE	AEMK02000682.1:753586-754086	ENSSSCG00000039830	0.016565232803084994	-0.06981827878399444	-0.0011565560419675577	0.0011565560419675577	1.056203028042495	positive	0.05025394424820788	0.05307836808603589	0.05307836808603589
RCOR1_extended_+_-_(1168r)	RCOR1_extended_+_-_(637g)	RCOR1	TRUE	AEMK02000682.1:887804-888304	ENSSSCG00000039830	0.007021282660598163	-0.06742597361039417	-0.0004734168193846099	0.0004734168193846099	1.056203028042495	positive	0.05025394424820788	0.05307836808603589	0.05307836808603589
RCOR1_extended_+_-_(1168r)	RCOR1_extended_+_-_(637g)	RCOR1	TRUE	6:75611305-75611805	SDHB	0.019272728145205156	-0.08039688421838881	-0.0015494672932625422	0.0015494672932625422	0.6557070276576686	positive	0.07337417970889526	0.04811196528373933	0.04811196528373933
RCOR1_extended_+_-_(1168r)	RCOR1_extended_+_-_(637g)	RCOR1	TRUE	6:70313079-70313579	NMNAT1	0.06970862225769436	-0.11804648188837098	-0.008228857614806212	0.008228857614806212	1.073564476982458	positive	0.08876398019052045	0.09529385596811735	0.09529385596811735
RCOR1_extended_+_-_(1168r)	RCOR1_extended_+_-_(637g)	RCOR1	TRUE	6:70313645-70314145	NMNAT1	0.02402943756153466	-0.06085056573180035	-0.0014622048698363572	0.0014622048698363572	1.073564476982458	positive	0.08876398019052045	0.09529385596811735	0.09529385596811735
RCOR1_extended_+_-_(1168r)	RCOR1_extended_+_-_(637g)	RCOR1	TRUE	2:61470605-61471105	AP1M1	0.07740693640708969	-0.07246903275765501	-0.005609605810155101	0.005609605810155101	0.494336407874962	positive	0.0583288849044674	0.028834091439026512	0.028834091439026512
RCOR1_extended_+_-_(1168r)	RCOR1_extended_+_-_(637g)	RCOR1	TRUE	5:101488611-101489111	PPP1R12A	0.04843569064576571	-0.16128120443053515	-0.007811766524773898	0.007811766524773898	0.9525778970994296	positive	0.2157666996014972	0.20553458897047855	0.20553458897047855
RCOR1_extended_+_-_(1168r)	RCOR1_extended_+_-_(637g)	RCOR1	TRUE	5:101692706-101693206	PPP1R12A	0.019957721040862696	-0.13231315150307207	-0.0026406689677357154	0.0026406689677357154	0.9525778970994296	positive	0.2157666996014972	0.20553458897047855	0.20553458897047855
RCOR1_extended_+_-_(1168r)	RCOR1_extended_+_-_(637g)	RCOR1	TRUE	5:101640336-101640836	PPP1R12A	0.01681954383750314	-0.08868823119018107	-0.0014916955923738636	0.0014916955923738636	0.9525778970994296	positive	0.2157666996014972	0.20553458897047855	0.20553458897047855
RCOR1_extended_+_-_(1168r)	RCOR1_extended_+_-_(637g)	RCOR1	TRUE	9:120808447-120808947	RALGPS2	0.006501960474123577	-0.22690582638976228	-0.001475332714534581	0.001475332714534581	1.2522325228933464	positive	0.354619874160381	0.4440665396879749	0.4440665396879749
RCOR1_extended_+_-_(1168r)	RCOR1_extended_+_-_(637g)	RCOR1	TRUE	9:120752521-120753021	RALGPS2	0.003416216105012413	-0.26966132217584465	-0.0009212213517160614	0.0009212213517160614	1.2522325228933464	positive	0.354619874160381	0.4440665396879749	0.4440665396879749
RCOR1_extended_+_-_(1168r)	RCOR1_extended_+_-_(637g)	RCOR1	TRUE	9:120856035-120856535	RALGPS2	0.007042607809176593	-0.283556819722056	-0.0019969794729198308	0.0019969794729198308	1.2522325228933464	positive	0.354619874160381	0.4440665396879749	0.4440665396879749
RCOR1_extended_+_-_(1168r)	RCOR1_extended_+_-_(637g)	RCOR1	TRUE	7:4512678-4513178	ENSSSCG00000052423	0.016409820796306387	-0.07136307522950885	-0.0011710552759895715	0.0011710552759895715	0.636183093792231	positive	0.05797789588486861	0.036884557175599575	0.036884557175599575
RCOR1_extended_+_-_(1168r)	RCOR1_extended_+_-_(637g)	RCOR1	TRUE	1:268304791-268305291	FPGS	0.010626234038985537	-0.07627955697086874	-0.0008105644247625819	0.0008105644247625819	0.6559664441612859	positive	0.05139708153570561	0.03371476081524449	0.03371476081524449
RCOR1_extended_+_-_(1168r)	RCOR1_extended_+_-_(637g)	RCOR1	TRUE	1:268420664-268421164	FPGS	0.01842139273394876	-0.0665353281643269	-0.001225673410797228	0.001225673410797228	0.6559664441612859	positive	0.05139708153570561	0.03371476081524449	0.03371476081524449
RCOR1_extended_+_-_(1168r)	RCOR1_extended_+_-_(637g)	RCOR1	TRUE	1:268365391-268365891	FPGS	0.005029006324027371	-0.064179368805653	-0.0003227584515957139	0.0003227584515957139	0.6559664441612859	positive	0.05139708153570561	0.03371476081524449	0.03371476081524449
RCOR1_extended_+_-_(1168r)	RCOR1_extended_+_-_(637g)	RCOR1	TRUE	1:268214328-268214828	FPGS	0.008688328022741333	-0.06690537024536444	-0.0005812958031746841	0.0005812958031746841	0.6559664441612859	positive	0.05139708153570561	0.03371476081524449	0.03371476081524449
RCOR1_extended_+_-_(1168r)	RCOR1_extended_+_-_(637g)	RCOR1	TRUE	13:22831439-22831939	CTDSPL	0.042856621081730696	-0.09487768439262943	-0.004066136969126954	0.004066136969126954	1.5353188472224923	positive	0.18493437753765848	0.283933235332927	0.283933235332927
RCOR1_extended_+_-_(1168r)	RCOR1_extended_+_-_(637g)	RCOR1	TRUE	13:22868256-22868756	CTDSPL	0.06128337519732511	-0.06940459300551678	-0.004253347713574731	0.004253347713574731	1.5353188472224923	positive	0.18493437753765848	0.283933235332927	0.283933235332927
RCOR1_extended_+_-_(1168r)	RCOR1_extended_+_-_(637g)	RCOR1	TRUE	13:22974446-22974946	CTDSPL	0.01215936961468313	-0.10357463123860927	-0.0012594022239347557	0.0012594022239347557	1.5353188472224923	positive	0.18493437753765848	0.283933235332927	0.283933235332927
RCOR1_extended_+_-_(1168r)	RCOR1_extended_+_-_(637g)	RCOR1	TRUE	5:85364205-85364705	APAF1	0.027048336577441934	-0.07623274523316828	-0.0020619689512891178	0.0020619689512891178	0.7397299275815777	positive	0.14423762478004956	0.10669688773308485	0.10669688773308485
RCOR1_extended_+_-_(1168r)	RCOR1_extended_+_-_(637g)	RCOR1	TRUE	11:4744438-4744938	USP12	0.0069202255030376275	-0.09443844397207812	-0.0006535353284427652	0.0006535353284427652	2.910034502794828	positive	0.1620579855341935	0.4715943293579282	0.4715943293579282
RCOR1_extended_+_-_(1168r)	RCOR1_extended_+_-_(637g)	RCOR1	TRUE	6:161618639-161619139	FAF1	0.011405408048721389	-0.1402388122463737	-0.001599480877937918	0.001599480877937918	1.0411681146579075	positive	0.2733777792480444	0.284632227009052	0.284632227009052
RCOR1_extended_+_-_(1168r)	RCOR1_extended_+_-_(637g)	RCOR1	TRUE	6:161157012-161157512	FAF1	0.06938964249808167	-0.2236255560680505	-0.015517297388996744	0.015517297388996744	1.0411681146579075	positive	0.2733777792480444	0.284632227009052	0.284632227009052
RCOR1_extended_+_-_(1168r)	RCOR1_extended_+_-_(637g)	RCOR1	TRUE	6:161616454-161616954	FAF1	0.0672506261985863	-0.22003473176950608	-0.014797473496937254	0.014797473496937254	1.0411681146579075	positive	0.2733777792480444	0.284632227009052	0.284632227009052
RCOR1_extended_+_-_(1168r)	RCOR1_extended_+_-_(637g)	RCOR1	TRUE	6:161164793-161165293	FAF1	0.030184283152467583	-0.13123965730092904	-0.003961374976804052	0.003961374976804052	1.0411681146579075	positive	0.2733777792480444	0.284632227009052	0.284632227009052
RCOR1_extended_+_-_(1168r)	RCOR1_extended_+_-_(637g)	RCOR1	TRUE	1:269330363-269330863	LRRC8A	0.010222694854851753	-0.07573376814700294	-0.0007742032019749025	0.0007742032019749025	0.6172232527241666	positive	0.07264387237889723	0.044837487200182186	0.044837487200182186
RCOR1_extended_+_-_(1168r)	RCOR1_extended_+_-_(637g)	RCOR1	TRUE	1:269308045-269308545	LRRC8A	0.009943262830894589	-0.1068313229708176	-0.0010622519228710259	0.0010622519228710259	0.6172232527241666	positive	0.07264387237889723	0.044837487200182186	0.044837487200182186
RCOR1_extended_+_-_(1168r)	RCOR1_extended_+_-_(637g)	RCOR1	TRUE	1:269151508-269152008	LRRC8A	0.002996930328066511	-0.06750070385858327	-0.00020229490655962438	0.00020229490655962438	0.6172232527241666	positive	0.07264387237889723	0.044837487200182186	0.044837487200182186
RCOR1_extended_+_-_(1168r)	RCOR1_extended_+_-_(637g)	RCOR1	TRUE	10:23492173-23492673	CAMSAP2	0.011312584015686062	-0.12845492893417232	-0.0014531571757968069	0.0014531571757968069	1.231632349679965	positive	0.14635586611440393	0.18025661927192968	0.18025661927192968
RCOR1_extended_+_-_(1168r)	RCOR1_extended_+_-_(637g)	RCOR1	TRUE	10:23222673-23223173	CAMSAP2	0.008936441620281801	-0.07186736165933669	-0.0006422384818723409	0.0006422384818723409	1.231632349679965	positive	0.14635586611440393	0.18025661927192968	0.18025661927192968
RCOR1_extended_+_-_(1168r)	RCOR1_extended_+_-_(637g)	RCOR1	TRUE	13:122128735-122129235	PSMD2	0.06633779866419007	-0.05040122135718502	-0.0033435060748222166	0.0033435060748222166	0.7505201732505435	positive	0.05172987306146665	0.03882431329232057	0.03882431329232057
RCOR1_extended_+_-_(1168r)	RCOR1_extended_+_-_(637g)	RCOR1	TRUE	13:122260773-122261273	PSMD2	0.01900555845291255	-0.06814639358570321	-0.0012951602666482671	0.0012951602666482671	0.7505201732505435	positive	0.05172987306146665	0.03882431329232057	0.03882431329232057
RCOR1_extended_+_-_(1168r)	RCOR1_extended_+_-_(637g)	RCOR1	TRUE	13:122072650-122073150	PSMD2	0.02889841912274356	-0.06109294353879834	-0.0017654894878263027	0.0017654894878263027	0.7505201732505435	positive	0.05172987306146665	0.03882431329232057	0.03882431329232057
RCOR1_extended_+_-_(1168r)	RCOR1_extended_+_-_(637g)	RCOR1	TRUE	14:135127408-135127908	EDRF1	0.025267219115338423	-0.06795178893473815	-0.0017169527402932576	0.0017169527402932576	1.4455516223883433	positive	0.08456972850862174	0.12224990825057988	0.12224990825057988
RCOR1_extended_+_-_(1168r)	RCOR1_extended_+_-_(637g)	RCOR1	TRUE	1:55569537-55570037	HTR1E	0.010837465720124912	-0.05178992091034227	-0.0005612714925138147	0.0005612714925138147	0.7064971361765925	positive	0.09006318020863842	0.06362937889235941	0.06362937889235941
RCOR1_extended_+_-_(1168r)	RCOR1_extended_+_-_(637g)	RCOR1	TRUE	1:55614789-55615289	HTR1E	0.029551933097764126	-0.06330511647037579	-0.001870788566678711	0.001870788566678711	0.7064971361765925	positive	0.09006318020863842	0.06362937889235941	0.06362937889235941
RCOR1_extended_+_-_(1168r)	RCOR1_extended_+_-_(637g)	RCOR1	TRUE	10:38964025-38964525	MFSD14B	0.02956492337177264	-0.09370184035194291	-0.002770287729799266	0.002770287729799266	1.151945893690056	positive	0.13095196418407146	0.1508495774124884	0.1508495774124884
RCOR1_extended_+_-_(1168r)	RCOR1_extended_+_-_(637g)	RCOR1	TRUE	6:160386922-160387422	NRDC	0.02274193365066862	-0.1430495354673283	-0.0032532230443569473	0.0032532230443569473	0.5587616915300267	positive	0.1519293376683052	0.08489229370857881	0.08489229370857881
RCOR1_extended_+_-_(1168r)	RCOR1_extended_+_-_(637g)	RCOR1	TRUE	6:160450943-160451443	NRDC	0.0350352645865365	-0.09233313583602325	-0.0032349158441196896	0.0032349158441196896	0.5587616915300267	positive	0.1519293376683052	0.08489229370857881	0.08489229370857881
RCOR1_extended_+_-_(1168r)	RCOR1_extended_+_-_(637g)	RCOR1	TRUE	15:48509525-48510025	ERLIN2	0.025036208412910665	-0.05787513152682414	-0.001448973854830186	0.001448973854830186	0.6918837604610646	positive	0.06819823095887761	0.04718524849262044	0.04718524849262044
RCOR1_extended_+_-_(1168r)	RCOR1_extended_+_-_(637g)	RCOR1	TRUE	15:48573612-48574112	ERLIN2	0.01478700077079581	-0.05153017886303004	-0.0007619767945668712	0.0007619767945668712	0.6918837604610646	positive	0.06819823095887761	0.04718524849262044	0.04718524849262044
RCOR1_extended_+_-_(1168r)	RCOR1_extended_+_-_(637g)	RCOR1	TRUE	1:112865410-112865910	RNF111	0.10933484021569541	-0.08509537747203133	-0.009303889498998833	0.009303889498998833	0.4808107455679803	positive	0.16003896805974235	0.07694845555273491	0.07694845555273491
RCOR1_extended_+_-_(1168r)	RCOR1_extended_+_-_(637g)	RCOR1	TRUE	2:76748952-76749452	KLF16	0.007697319916355707	-0.06819801174550352	-0.0005249419140645247	0.0005249419140645247	0.5172585562571821	positive	0.08364270981221408	0.0432649073189043	0.0432649073189043
RCOR1_extended_+_-_(1168r)	RCOR1_extended_+_-_(637g)	RCOR1	TRUE	2:76769606-76770106	KLF16	0.012781129504876004	-0.05580795174304968	-0.0007132886586297885	0.0007132886586297885	0.5172585562571821	positive	0.08364270981221408	0.0432649073189043	0.0432649073189043
RCOR1_extended_+_-_(1168r)	RCOR1_extended_+_-_(637g)	RCOR1	TRUE	2:70748696-70749196	ZNF558	0.01875216193657078	-0.10806212151338845	-0.0020263984018284494	0.0020263984018284494	1.0970334463172449	positive	0.1059306918902524	0.11620951199513381	0.11620951199513381
RCOR1_extended_+_-_(1168r)	RCOR1_extended_+_-_(637g)	RCOR1	TRUE	7:99157957-99158457	TTLL5	0.02675891349537568	-0.10978411812182882	-0.002937703719988123	0.002937703719988123	0.5617307008274509	positive	0.17145002743559723	0.09630874406828371	0.09630874406828371
RCOR1_extended_+_-_(1168r)	RCOR1_extended_+_-_(637g)	RCOR1	TRUE	7:98717674-98718174	TTLL5	0.003308549298809856	-0.09256291770468572	-0.00030624897646763235	0.00030624897646763235	0.5617307008274509	positive	0.17145002743559723	0.09630874406828371	0.09630874406828371
RCOR1_extended_+_-_(1168r)	RCOR1_extended_+_-_(637g)	RCOR1	TRUE	5:29948136-29948636	MSRB3	0.020007633696676325	-0.22359408744094725	-0.004473588598261089	0.004473588598261089	0.7051110895387971	positive	0.278338693477893	0.1962596994190024	0.1962596994190024
RCOR1_extended_+_-_(1168r)	RCOR1_extended_+_-_(637g)	RCOR1	TRUE	10:48339896-48340396	MCM10	0.028046531848755142	-0.07794795355880238	-0.0021861697620322376	0.0021861697620322376	1.0267794087188093	positive	0.09790482724341054	0.10052666062770625	0.10052666062770625
RCOR1_extended_+_-_(1168r)	RCOR1_extended_+_-_(637g)	RCOR1	TRUE	10:48341515-48342015	MCM10	0.05564305600788165	-0.07813988248517634	-0.004347941857571957	0.004347941857571957	1.0267794087188093	positive	0.09790482724341054	0.10052666062770625	0.10052666062770625
RCOR1_extended_+_-_(1168r)	RCOR1_extended_+_-_(637g)	RCOR1	TRUE	11:78509904-78510404	CUL4A	0.05996676434645716	-0.08563843835147271	-0.005135460051621363	0.005135460051621363	0.7188407809165278	positive	0.07641785380361865	0.054932269704158286	0.054932269704158286
RCOR1_extended_+_-_(1168r)	RCOR1_extended_+_-_(637g)	RCOR1	TRUE	11:78453092-78453592	CUL4A	0.026572109303236488	-0.07522268406721101	-0.0019988253831167567	0.0019988253831167567	0.7188407809165278	positive	0.07641785380361865	0.054932269704158286	0.054932269704158286
RCOR1_extended_+_-_(1168r)	RCOR1_extended_+_-_(637g)	RCOR1	TRUE	11:78637228-78637728	CUL4A	0.027481783404456672	-0.0669789817397524	-0.001840701868822934	0.001840701868822934	0.7188407809165278	positive	0.07641785380361865	0.054932269704158286	0.054932269704158286
RCOR1_extended_+_-_(1168r)	RCOR1_extended_+_-_(637g)	RCOR1	TRUE	7:9854166-9854666	RANBP9	0.022860496825127443	-0.07958701047512319	-0.0018193986002879383	0.0018193986002879383	1.4377269166410247	positive	0.22020249190380228	0.31659104972152385	0.31659104972152385
RCOR1_extended_+_-_(1168r)	RCOR1_extended_+_-_(637g)	RCOR1	TRUE	7:10116651-10117151	RANBP9	0.0653966627217131	-0.20252614986807468	-0.0132445343152496	0.0132445343152496	1.4377269166410247	positive	0.22020249190380228	0.31659104972152385	0.31659104972152385
RCOR1_extended_+_-_(1168r)	RCOR1_extended_+_-_(637g)	RCOR1	TRUE	3:78032232-78032732	VPS54	0.014791464125729849	-0.1132151336508521	-0.0016746175878862891	0.0016746175878862891	0.8582383589576277	positive	0.28224477270065546	0.24223329054697917	0.24223329054697917
RCOR1_extended_+_-_(1168r)	RCOR1_extended_+_-_(637g)	RCOR1	TRUE	3:77740069-77740569	VPS54	0.025541203278971056	-0.24412590290415834	-0.006235269311737459	0.006235269311737459	0.8582383589576277	positive	0.28224477270065546	0.24223329054697917	0.24223329054697917
RCOR1_extended_+_-_(1168r)	RCOR1_extended_+_-_(637g)	RCOR1	TRUE	6:65251935-65252435	CEP104	0.06695811925242923	-0.13227284985564897	-0.008856741254493209	0.008856741254493209	1.4612232819963455	positive	0.10026798041029202	0.14651390741427217	0.14651390741427217
RCOR1_extended_+_-_(1168r)	RCOR1_extended_+_-_(637g)	RCOR1	TRUE	6:65230450-65230950	CEP104	0.020745740761913056	-0.08575445793353426	-0.00177903975346748	0.00177903975346748	1.4612232819963455	positive	0.10026798041029202	0.14651390741427217	0.14651390741427217
RCOR1_extended_+_-_(1168r)	RCOR1_extended_+_-_(637g)	RCOR1	TRUE	6:65177439-65177939	CEP104	0.039993270717739934	-0.12392653012199173	-0.004956227268278968	0.004956227268278968	1.4612232819963455	positive	0.10026798041029202	0.14651390741427217	0.14651390741427217
RCOR1_extended_+_-_(1168r)	RCOR1_extended_+_-_(637g)	RCOR1	TRUE	6:65229423-65229923	CEP104	0.026067092026473514	-0.10876401601833303	-0.0028351616147187265	0.0028351616147187265	1.4612232819963455	positive	0.10026798041029202	0.14651390741427217	0.14651390741427217
RCOR1_extended_+_-_(1168r)	RCOR1_extended_+_-_(637g)	RCOR1	TRUE	6:65141780-65142280	CEP104	0.0329078839683459	-0.07089827782078477	-0.0023331123000819368	0.0023331123000819368	1.4612232819963455	positive	0.10026798041029202	0.14651390741427217	0.14651390741427217
RCOR1_extended_+_-_(1168r)	RCOR1_extended_+_-_(637g)	RCOR1	TRUE	2:141537323-141537823	UBE2D2	0.049592352493281935	-0.11819971262425506	-0.005861801813066684	0.005861801813066684	0.5431783436694466	positive	0.17091412621742832	0.09283685198849347	0.09283685198849347
RCOR1_extended_+_-_(1168r)	RCOR1_extended_+_-_(637g)	RCOR1	TRUE	2:141282130-141282630	UBE2D2	0.015358333660094365	-0.1054637809286162	-0.0016197479365567843	0.0016197479365567843	0.5431783436694466	positive	0.17091412621742832	0.09283685198849347	0.09283685198849347
RCOR1_extended_+_-_(1168r)	RCOR1_extended_+_-_(637g)	RCOR1	TRUE	2:141563947-141564447	UBE2D2	0.013522822317918041	-0.11392716623506575	-0.001540616826180706	0.001540616826180706	0.5431783436694466	positive	0.17091412621742832	0.09283685198849347	0.09283685198849347
RCOR1_extended_+_-_(1168r)	RCOR1_extended_+_-_(637g)	RCOR1	TRUE	2:141281016-141281516	UBE2D2	0.01777972528825678	-0.11519479612753525	-0.0020481318297843228	0.0020481318297843228	0.5431783436694466	positive	0.17091412621742832	0.09283685198849347	0.09283685198849347
RCOR1_extended_+_-_(1168r)	RCOR1_extended_+_-_(637g)	RCOR1	TRUE	2:141537986-141538486	UBE2D2	0.01159948314430167	-0.0843666911060765	-0.00097861001142544	0.00097861001142544	0.5431783436694466	positive	0.17091412621742832	0.09283685198849347	0.09283685198849347
RCOR1_extended_+_-_(1168r)	RCOR1_extended_+_-_(637g)	RCOR1	TRUE	9:105264394-105264894	PUS7	0.09427326984395341	-0.10507662241073967	-0.009905916778818864	0.009905916778818864	0.9431578084456642	positive	0.15324101641219465	0.14453046120331156	0.14453046120331156
RCOR1_extended_+_-_(1168r)	RCOR1_extended_+_-_(637g)	RCOR1	TRUE	1:203418536-203419036	DENND4C	0.01623601205954297	-0.19114504612399077	-0.0031034332739910114	0.0031034332739910114	0.5841278517091418	positive	0.26088256065114374	0.15238876970153248	0.15238876970153248
RCOR1_extended_+_-_(1168r)	RCOR1_extended_+_-_(637g)	RCOR1	TRUE	1:203414816-203415316	DENND4C	0.09195090711653096	-0.2747358140858775	-0.02526220732259504	0.02526220732259504	0.5841278517091418	positive	0.26088256065114374	0.15238876970153248	0.15238876970153248
RCOR1_extended_+_-_(1168r)	RCOR1_extended_+_-_(637g)	RCOR1	TRUE	12:60818582-60819082	SREBF1	0.04574808987605426	-0.24577606315441217	-0.011243785426570837	0.011243785426570837	0.5481324511172919	positive	0.17195656898472533	0.0942549756433172	0.0942549756433172
RCOR1_extended_+_-_(1168r)	RCOR1_extended_+_-_(637g)	RCOR1	TRUE	12:60758548-60759048	SREBF1	0.030141478667198053	-0.2709711776611255	-0.008167471970898347	0.008167471970898347	0.5481324511172919	positive	0.17195656898472533	0.0942549756433172	0.0942549756433172
RCOR1_extended_+_-_(1168r)	RCOR1_extended_+_-_(637g)	RCOR1	TRUE	7:4513233-4513733	ENSSSCG00000062087	0.010427970151381867	-0.06349278733826547	-0.0006621008911914688	0.0006621008911914688	3.1151862214273995	positive	0.20075241705976166	0.6253811635428164	0.6253811635428164
RCOR1_extended_+_-_(1168r)	RCOR1_extended_+_-_(637g)	RCOR1	TRUE	7:4654374-4654874	ENSSSCG00000062087	0.017141235940682575	-0.0974540884499761	-0.001670483523505189	0.001670483523505189	3.1151862214273995	positive	0.20075241705976166	0.6253811635428164	0.6253811635428164
RCOR1_extended_+_-_(1168r)	RCOR1_extended_+_-_(637g)	RCOR1	TRUE	8:55763219-55763719	PPAT	0.041770103659193716	-0.08609980535044277	-0.0035963977945243962	0.0035963977945243962	0.44748179081888506	positive	0.0901963952280873	0.04036124446207244	0.04036124446207244
RCOR1_extended_+_-_(1168r)	RCOR1_extended_+_-_(637g)	RCOR1	TRUE	12:463486-463986	FOXK2	0.00994494153140482	-0.11035545935911559	-0.0010974785909977254	0.0010974785909977254	1.0277335395612759	positive	0.17476349511320524	0.17961030541879416	0.17961030541879416
RCOR1_extended_+_-_(1168r)	RCOR1_extended_+_-_(637g)	RCOR1	TRUE	1:130360452-130360952	INO80	0.005024753597361112	-0.06786357235127419	-0.00034099772930184103	0.00034099772930184103	0.6950983073452729	positive	0.2075377842842995	0.14425916256620497	0.14425916256620497
RCOR1_extended_+_-_(1168r)	RCOR1_extended_+_-_(637g)	RCOR1	TRUE	1:130386268-130386768	INO80	0.025510614060657348	-0.11168621368165134	-0.002849183893128716	0.002849183893128716	0.6950983073452729	positive	0.2075377842842995	0.14425916256620497	0.14425916256620497
RCOR1_extended_+_-_(1168r)	RCOR1_extended_+_-_(637g)	RCOR1	TRUE	1:130386972-130387472	INO80	0.06444122425774994	-0.15950955431374095	-0.010278990960785524	0.010278990960785524	0.6950983073452729	positive	0.2075377842842995	0.14425916256620497	0.14425916256620497
RCOR1_extended_+_-_(1168r)	RCOR1_extended_+_-_(637g)	RCOR1	TRUE	9:10410622-10411122	UVRAG	0.03008876651570551	-0.17930829797800077	-0.005395165512188616	0.005395165512188616	2.8075250728933105	positive	0.22457825355774025	0.630509077689947	0.630509077689947
RCOR1_extended_+_-_(1168r)	RCOR1_extended_+_-_(637g)	RCOR1	TRUE	1:271336531-271337031	PRRC2B	0.06846839610724925	-0.12984521339531965	-0.008890293503381053	0.008890293503381053	0.4499567802091752	positive	0.14650407126568335	0.06592050019424242	0.06592050019424242
RCOR1_extended_+_-_(1168r)	RCOR1_extended_+_-_(637g)	RCOR1	TRUE	1:271335954-271336454	PRRC2B	0.061709073091898985	-0.07183254167197256	-0.004432719564412635	0.004432719564412635	0.4499567802091752	positive	0.14650407126568335	0.06592050019424242	0.06592050019424242
RCOR1_extended_+_-_(1168r)	RCOR1_extended_+_-_(637g)	RCOR1	TRUE	4:277529-278029	ARHGAP39	0.033453049018713515	-0.14768161108551545	-0.004940400174806334	0.004940400174806334	1.9104146352412172	positive	0.16016980196551908	0.30599073379861513	0.30599073379861513
RCOR1_extended_+_-_(1168r)	RCOR1_extended_+_-_(637g)	RCOR1	TRUE	4:109010-109510	ARHGAP39	0.01653812343992284	-0.06813255268919735	-0.0011267845666509927	0.0011267845666509927	1.9104146352412172	positive	0.16016980196551908	0.30599073379861513	0.30599073379861513
RCOR1_extended_+_-_(1168r)	RCOR1_extended_+_-_(637g)	RCOR1	TRUE	4:332062-332562	ARHGAP39	0.009780496298046129	-0.08192372334218283	-0.0008012546728703744	0.0008012546728703744	1.9104146352412172	positive	0.16016980196551908	0.30599073379861513	0.30599073379861513
RCOR1_extended_+_-_(1168r)	RCOR1_extended_+_-_(637g)	RCOR1	TRUE	4:273661-274161	ARHGAP39	0.005411465403936439	-0.12760676140151636	-0.0006905395746326775	0.0006905395746326775	1.9104146352412172	positive	0.16016980196551908	0.30599073379861513	0.30599073379861513
RCOR1_extended_+_-_(1168r)	RCOR1_extended_+_-_(637g)	RCOR1	TRUE	4:783716-784216	FAM83H	0.014337354098954432	-0.08671469426393738	-0.0012432592772446429	0.0012432592772446429	0.8989498541761544	positive	0.10175530214016486	0.09147291402055173	0.09147291402055173
RCOR1_extended_+_-_(1168r)	RCOR1_extended_+_-_(637g)	RCOR1	TRUE	4:853417-853917	FAM83H	0.08018615189142443	-0.14368961219328807	-0.01152191706855087	0.01152191706855087	0.8989498541761544	positive	0.10175530214016486	0.09147291402055173	0.09147291402055173
RCOR1_extended_+_-_(1168r)	RCOR1_extended_+_-_(637g)	RCOR1	TRUE	3:3643112-3643612	FOXK1	0.01633325655389094	-0.08260750909316178	-0.0013492496392964902	0.0013492496392964902	1.050554931824443	positive	0.11730655013577962	0.12323697478045455	0.12323697478045455
RCOR1_extended_+_-_(1168r)	RCOR1_extended_+_-_(637g)	RCOR1	TRUE	5:62583157-62583657	M6PR	0.04677771157674367	-0.08032675546055011	-0.003757501798829233	0.003757501798829233	1.2761199536899326	positive	0.08800853434362373	0.11230944677090395	0.11230944677090395
RCOR1_extended_+_-_(1168r)	RCOR1_extended_+_-_(637g)	RCOR1	TRUE	5:62580283-62580783	M6PR	0.026941914171333473	-0.058108326361101886	-0.0015655495414606414	0.0015655495414606414	1.2761199536899326	positive	0.08800853434362373	0.11230944677090395	0.11230944677090395
RCOR1_extended_+_-_(1168r)	RCOR1_extended_+_-_(637g)	RCOR1	TRUE	5:62556576-62557076	M6PR	0.012297531238632394	-0.054106393485733234	-0.0006653750641005407	0.0006653750641005407	1.2761199536899326	positive	0.08800853434362373	0.11230944677090395	0.11230944677090395
RCOR1_extended_+_-_(1168r)	RCOR1_extended_+_-_(637g)	RCOR1	TRUE	5:21981459-21981959	BAZ2A	0.010247110345815073	-0.06467776448678235	-0.0006627601896166981	0.0006627601896166981	0.5210376011256747	positive	0.11035957610808944	0.057501488796605243	0.057501488796605243
RCOR1_extended_+_-_(1168r)	RCOR1_extended_+_-_(637g)	RCOR1	TRUE	3:31451114-31451614	TXNDC11	0.02872507783192721	-0.20221484585318367	-0.005808637185903864	0.005808637185903864	0.5725784092187878	positive	0.1867692697495259	0.1069400513641382	0.1069400513641382
RCOR1_extended_+_-_(1168r)	RCOR1_extended_+_-_(637g)	RCOR1	TRUE	3:31274870-31275370	TXNDC11	0.011468503870429532	-0.12932914197289994	-0.0014832117652755334	0.0014832117652755334	0.5725784092187878	positive	0.1867692697495259	0.1069400513641382	0.1069400513641382
RCOR1_extended_+_-_(1168r)	RCOR1_extended_+_-_(637g)	RCOR1	TRUE	AEMK02000452.1:2068522-2069022	MARK3	0.008244117724585297	-0.12053133341374521	-0.000993674502164157	0.000993674502164157	2.0813341909249155	positive	0.2165344310710951	0.4506805149007446	0.4506805149007446
RCOR1_extended_+_-_(1168r)	RCOR1_extended_+_-_(637g)	RCOR1	TRUE	AEMK02000452.1:2070222-2070722	MARK3	0.01060492566347703	-0.14306074968881724	-0.0015171486158112014	0.0015171486158112014	2.0813341909249155	positive	0.2165344310710951	0.4506805149007446	0.4506805149007446
RCOR1_extended_+_-_(1168r)	RCOR1_extended_+_-_(637g)	RCOR1	TRUE	4:104178380-104178880	IGSF3	0.00398584154379177	-0.22768193088707758	-0.0009075040989004403	0.0009075040989004403	0.8078579054145162	positive	0.29521816178702714	0.23849432582159152	0.23849432582159152
RCOR1_extended_+_-_(1168r)	RCOR1_extended_+_-_(637g)	RCOR1	TRUE	7:31362159-31362659	FKBP5	0.008695614381142561	-0.06405750707176652	-0.0005570193797133943	0.0005570193797133943	0.5384277657147051	positive	0.15044415293027213	0.08100330912708782	0.08100330912708782
RCOR1_extended_+_-_(1168r)	RCOR1_extended_+_-_(637g)	RCOR1	TRUE	8:48021310-48021810	RAPGEF2	0.015580279726901704	-0.1377752156522225	-0.002146576399295833	0.002146576399295833	0.7574781147331839	positive	0.18602456699394615	0.14090953830063122	0.14090953830063122
RCOR1_extended_+_-_(1168r)	RCOR1_extended_+_-_(637g)	RCOR1	TRUE	4:39026075-39026575	MTDH	0.024366670397031238	-0.20732099189596756	-0.005051722275914626	0.005051722275914626	0.7408952746310248	positive	0.20012604454024516	0.14827244073046564	0.14827244073046564
RCOR1_extended_+_-_(1168r)	RCOR1_extended_+_-_(637g)	RCOR1	TRUE	12:998693-999193	SIRT7	0.008708235915531036	-0.06734276098524758	-0.0005864366498627552	0.0005864366498627552	1.3211725733811561	positive	0.056454643814980485	0.07458632704835434	0.07458632704835434
RCOR1_extended_+_-_(1168r)	RCOR1_extended_+_-_(637g)	RCOR1	TRUE	12:989717-990217	SIRT7	0.010307569340667252	-0.08579981422000671	-0.0008843875344890873	0.0008843875344890873	1.3211725733811561	positive	0.056454643814980485	0.07458632704835434	0.07458632704835434
RCOR1_extended_+_-_(1168r)	RCOR1_extended_+_-_(637g)	RCOR1	TRUE	12:1134206-1134706	SIRT7	0.00772350619659063	-0.0962106957310032	-0.0007430839046566989	0.0007430839046566989	1.3211725733811561	positive	0.056454643814980485	0.07458632704835434	0.07458632704835434
RCOR1_extended_+_-_(1168r)	RCOR1_extended_+_-_(637g)	RCOR1	TRUE	7:56577197-56577697	ETFA	0.07062276254235832	-0.0802123748325658	-0.005664819500758932	0.005664819500758932	0.481062479770568	positive	0.11565326962956748	0.05563644868157385	0.05563644868157385
RCOR1_extended_+_-_(1168r)	RCOR1_extended_+_-_(637g)	RCOR1	TRUE	2:69650401-69650901	SMARCA4	0.01999141061849821	-0.07966309855157451	-0.001592577714286416	0.001592577714286416	1.0304581418681535	positive	0.08167889049220972	0.08416667772645482	0.08416667772645482
RCOR1_extended_+_-_(1168r)	RCOR1_extended_+_-_(637g)	RCOR1	TRUE	12:61420088-61420588	USP22	0.030900951364668493	-0.14561712188705592	-0.004499707601294919	0.004499707601294919	2.227932722730329	positive	0.10820490257785413	0.24107324321304854	0.24107324321304854
RCOR1_extended_+_-_(1168r)	RCOR1_extended_+_-_(637g)	RCOR1	TRUE	12:61417324-61417824	USP22	0.006963752305460865	-0.11214076024886492	-0.0007809204777191672	0.0007809204777191672	2.227932722730329	positive	0.10820490257785413	0.24107324321304854	0.24107324321304854
RCOR1_extended_+_-_(1168r)	RCOR1_extended_+_-_(637g)	RCOR1	TRUE	12:61346151-61346651	USP22	0.025810487950290326	-0.09781260387815315	-0.0025245910337835923	0.0025245910337835923	2.227932722730329	positive	0.10820490257785413	0.24107324321304854	0.24107324321304854
RCOR1_extended_+_-_(1168r)	RCOR1_extended_+_-_(637g)	RCOR1	TRUE	10:58145110-58145610	CCNY	0.017470088372101067	-0.08049830435128227	-0.001406312490821189	0.001406312490821189	2.0112118985095235	positive	0.16203834664060246	0.3258934507783903	0.3258934507783903
RCOR1_extended_+_-_(1168r)	RCOR1_extended_+_-_(637g)	RCOR1	TRUE	10:58095310-58095810	CCNY	0.01169315589665267	-0.08369706714223632	-0.0009786828541867752	0.0009786828541867752	2.0112118985095235	positive	0.16203834664060246	0.3258934507783903	0.3258934507783903
RCOR1_extended_+_-_(1168r)	RCOR1_extended_+_-_(637g)	RCOR1	TRUE	10:58097368-58097868	CCNY	0.07526330755165037	-0.13831928339172284	-0.01041036676623512	0.01041036676623512	2.0112118985095235	positive	0.16203834664060246	0.3258934507783903	0.3258934507783903
RCOR1_extended_+_-_(1168r)	RCOR1_extended_+_-_(637g)	RCOR1	TRUE	10:58094361-58094861	CCNY	0.05779503576529336	-0.1320718113565101	-0.007633095060936579	0.007633095060936579	2.0112118985095235	positive	0.16203834664060246	0.3258934507783903	0.3258934507783903
RCOR1_extended_+_-_(1168r)	RCOR1_extended_+_-_(637g)	RCOR1	TRUE	5:88769855-88770355	CEP83	0.07317754779063221	-0.05206508675094773	-0.0038099953739408896	0.0038099953739408896	0.6984710915970741	positive	0.11678099643941445	0.08156815006083183	0.08156815006083183
RCOR1_extended_+_-_(1168r)	RCOR1_extended_+_-_(637g)	RCOR1	TRUE	5:88770447-88770947	CEP83	0.07974683864102276	-0.08456312940798226	-0.0067436422358782885	0.0067436422358782885	0.6984710915970741	positive	0.11678099643941445	0.08156815006083183	0.08156815006083183
RCOR1_extended_+_-_(1168r)	RCOR1_extended_+_-_(637g)	RCOR1	TRUE	3:76689140-76689640	SPRED2	0.012327433068418386	-0.06278794568826283	-0.0007740141979755489	0.0007740141979755489	0.9251405338196165	positive	0.15782044781756008	0.14600609334158846	0.14600609334158846
RCOR1_extended_+_-_(1168r)	RCOR1_extended_+_-_(637g)	RCOR1	TRUE	16:52261785-52262285	FBXW11	0.012529688766221465	-0.1044765434878501	-0.0013090585732733638	0.0013090585732733638	0.5197936471862636	positive	0.20189629311497093	0.10494441055161767	0.10494441055161767
RCOR1_extended_+_-_(1168r)	RCOR1_extended_+_-_(637g)	RCOR1	TRUE	1:270532407-270532907	FUBP3	0.03801604839867881	-0.11165544817391675	-0.004244698921755792	0.004244698921755792	0.4399834020641653	positive	0.13326116865099533	0.05863270234611142	0.05863270234611142
RCOR1_extended_+_-_(1168r)	RCOR1_extended_+_-_(637g)	RCOR1	TRUE	6:157223971-157224471	USP24	0.0065750119525437595	-0.14097257759906243	-0.0009268963826947381	0.0009268963826947381	0.5150018624096084	positive	0.26575748363397217	0.1368655990207867	0.1368655990207867
RCOR1_extended_+_-_(1168r)	RCOR1_extended_+_-_(637g)	RCOR1	TRUE	6:28352309-28352809	NUTF2	0.04450892568137656	-0.11975914795754862	-0.005330351016107511	0.005330351016107511	0.6543119679565442	positive	0.06948923117304517	0.045467635600622426	0.045467635600622426
RCOR1_extended_+_-_(1168r)	RCOR1_extended_+_-_(637g)	RCOR1	TRUE	6:44657555-44658055	LSR	0.003661763906796321	-0.0724426726735952	-0.000265267964108031	0.000265267964108031	1.0303739466043178	positive	0.07770584986710136	0.08006608320180783	0.08006608320180783
RCOR1_extended_+_-_(1168r)	RCOR1_extended_+_-_(637g)	RCOR1	TRUE	6:44667294-44667794	LSR	0.0015401240131734555	-0.055761670883744875	-8.587988834273059e-05	8.587988834273059e-05	1.0303739466043178	positive	0.07770584986710136	0.08006608320180783	0.08006608320180783
RCOR1_extended_+_-_(1168r)	RCOR1_extended_+_-_(637g)	RCOR1	TRUE	6:44679531-44680031	LSR	0.005347445892570772	-0.07821117091150323	-0.0004182300046438686	0.0004182300046438686	1.0303739466043178	positive	0.07770584986710136	0.08006608320180783	0.08006608320180783
RCOR1_extended_+_-_(1168r)	RCOR1_extended_+_-_(637g)	RCOR1	TRUE	6:44650565-44651065	LSR	0.00403984965074715	-0.06093072788072298	-0.0002461509797487083	0.0002461509797487083	1.0303739466043178	positive	0.07770584986710136	0.08006608320180783	0.08006608320180783
RCOR1_extended_+_-_(1168r)	RCOR1_extended_+_-_(637g)	RCOR1	TRUE	6:54729874-54730374	SCAF1	0.014853732920194276	-0.09400417833348744	-0.001396312958347936	0.001396312958347936	0.7906315989764573	positive	0.08613621131858985	0.06810201048459072	0.06810201048459072
RCOR1_extended_+_-_(1168r)	RCOR1_extended_+_-_(637g)	RCOR1	TRUE	6:54567997-54568497	SCAF1	0.006835760724020733	-0.08120189086227528	-0.0005550766962725594	0.0005550766962725594	0.7906315989764573	positive	0.08613621131858985	0.06810201048459072	0.06810201048459072
RCOR1_extended_+_-_(1168r)	RCOR1_extended_+_-_(637g)	RCOR1	TRUE	6:54644168-54644668	SCAF1	0.005999001423870282	-0.07302435330025793	-0.00043807319942545383	0.00043807319942545383	0.7906315989764573	positive	0.08613621131858985	0.06810201048459072	0.06810201048459072
RCOR1_extended_+_-_(1168r)	RCOR1_extended_+_-_(637g)	RCOR1	TRUE	6:54732780-54733280	SCAF1	0.009367681670313347	-0.06542424104339367	-0.0006128734636163611	0.0006128734636163611	0.7906315989764573	positive	0.08613621131858985	0.06810201048459072	0.06810201048459072
RCOR1_extended_+_-_(1168r)	RCOR1_extended_+_-_(637g)	RCOR1	TRUE	3:33902158-33902658	PMM2	0.01378717542524965	-0.14147050587828605	-0.0019504786820427416	0.0019504786820427416	0.729775229003434	positive	0.11600396601404299	0.08465682086320479	0.08465682086320479
RCOR1_extended_+_-_(1168r)	RCOR1_extended_+_-_(637g)	RCOR1	TRUE	3:33811639-33812139	PMM2	0.04423822170780647	-0.15936387467229957	-0.007049974419968272	0.007049974419968272	0.729775229003434	positive	0.11600396601404299	0.08465682086320479	0.08465682086320479
RCOR1_extended_+_-_(1168r)	RCOR1_extended_+_-_(637g)	RCOR1	TRUE	6:20376338-20376838	SETD6	0.05141332785182065	-0.05137068236776577	-0.002641137734545684	0.002641137734545684	0.8360363628047899	positive	0.07144676942470685	0.05973209724398438	0.05973209724398438
RCOR1_extended_+_-_(1168r)	RCOR1_extended_+_-_(637g)	RCOR1	TRUE	6:20405736-20406236	SETD6	0.020033480412185188	-0.062103360807378875	-0.001244146462265494	0.001244146462265494	0.8360363628047899	positive	0.07144676942470685	0.05973209724398438	0.05973209724398438
RCOR1_extended_+_-_(1168r)	RCOR1_extended_+_-_(637g)	RCOR1	TRUE	17:26052553-26053053	RRBP1	0.0142801712178209	-0.0666832722738113	-0.0009522485454345945	0.0009522485454345945	0.6550773426913417	positive	0.21033238837734242	0.13778398206015272	0.13778398206015272
RCOR1_extended_+_-_(1168r)	RCOR1_extended_+_-_(637g)	RCOR1	TRUE	16:68711100-68711600	GALNT10	0.01458366836532888	-0.06282240259462227	-0.0009161810853531477	0.0009161810853531477	0.642429783831292	positive	0.15955043412898245	0.102499950907671	0.102499950907671
RCOR1_extended_+_-_(1168r)	RCOR1_extended_+_-_(637g)	RCOR1	TRUE	16:68710112-68710612	GALNT10	0.17427455842406478	-0.18946693755997138	-0.033019266879223866	0.033019266879223866	0.642429783831292	positive	0.15955043412898245	0.102499950907671	0.102499950907671
RCOR1_extended_+_-_(1168r)	RCOR1_extended_+_-_(637g)	RCOR1	TRUE	12:23952511-23953011	NPEPPS	0.00828924276306402	-0.11040558896288469	-0.0009151787293124128	0.0009151787293124128	0.5816751353293904	positive	0.20880475430168075	0.12145653371585026	0.12145653371585026
RCOR1_extended_+_-_(1168r)	RCOR1_extended_+_-_(637g)	RCOR1	TRUE	12:23953041-23953541	NPEPPS	0.010705708374541364	-0.15403157303381304	-0.001649017101371872	0.001649017101371872	0.5816751353293904	positive	0.20880475430168075	0.12145653371585026	0.12145653371585026
RCOR1_extended_+_-_(1168r)	RCOR1_extended_+_-_(637g)	RCOR1	TRUE	12:23953719-23954219	NPEPPS	0.010630249977315482	-0.18921746793781563	-0.0020114289842536573	0.0020114289842536573	0.5816751353293904	positive	0.20880475430168075	0.12145653371585026	0.12145653371585026
RCOR1_extended_+_-_(1168r)	RCOR1_extended_+_-_(637g)	RCOR1	TRUE	9:60841919-60842419	VPS26B	0.09777892924679486	-0.0904709439727897	-0.008846152029606145	0.008846152029606145	0.6825045723301735	positive	0.06912278741999306	0.047176618466351856	0.047176618466351856
RCOR1_extended_+_-_(1168r)	RCOR1_extended_+_-_(637g)	RCOR1	TRUE	16:18537779-18538279	MTMR12	0.029217325763721894	-0.05740907992349587	-0.0016773397899203252	0.0016773397899203252	1.218057940298756	positive	0.12627563250928775	0.15381103684418565	0.15381103684418565
RCOR1_extended_+_-_(1168r)	RCOR1_extended_+_-_(637g)	RCOR1	TRUE	13:32001377-32001877	DAG1	0.0500228954873586	-0.18546704075694956	-0.009277598396134566	0.009277598396134566	0.4673829981837924	positive	0.18969064130095897	0.08865818065864853	0.08865818065864853
RCOR1_extended_+_-_(1168r)	RCOR1_extended_+_-_(637g)	RCOR1	TRUE	7:75927157-75927657	U6	0.010480175302152192	-0.056098063958121336	-0.0005879175443924572	0.0005879175443924572	0.6318361385954401	positive	0.07302255329946253	0.04613828810711212	0.04613828810711212
RCOR1_extended_+_-_(1168r)	RCOR1_extended_+_-_(637g)	RCOR1	TRUE	7:112752640-112753140	RPS6KA5	0.009909869863156768	-0.3633805830627425	-0.0036010542889498066	0.0036010542889498066	1.2861607757944244	positive	0.3300102675216592	0.42444626169578276	0.42444626169578276
RCOR1_extended_+_-_(1168r)	RCOR1_extended_+_-_(637g)	RCOR1	TRUE	7:112903397-112903897	RPS6KA5	0.0016866176563617812	-0.2746292985783537	-0.0004631946239365028	0.0004631946239365028	1.2861607757944244	positive	0.3300102675216592	0.42444626169578276	0.42444626169578276
RCOR1_extended_+_-_(1168r)	RCOR1_extended_+_-_(637g)	RCOR1	TRUE	7:112753179-112753679	RPS6KA5	0.003599488017381841	-0.08842043970874268	-0.0003182683132232528	0.0003182683132232528	1.2861607757944244	positive	0.3300102675216592	0.42444626169578276	0.42444626169578276
RCOR1_extended_+_-_(1168r)	RCOR1_extended_+_-_(637g)	RCOR1	TRUE	1:228092012-228092512	CARNMT1	0.02237258081471065	-0.07165626644680358	-0.001603135611961552	0.001603135611961552	0.9901450084573282	positive	0.10963713861904201	0.10855666554518861	0.10855666554518861
RCOR1_extended_+_-_(1168r)	RCOR1_extended_+_-_(637g)	RCOR1	TRUE	10:10273555-10274055	C1orf115	0.03123281495455778	-0.1717213191929571	-0.005363340186106181	0.005363340186106181	0.5597803879611712	positive	0.11922315803189523	0.06673878565705034	0.06673878565705034
RCOR1_extended_+_-_(1168r)	RCOR1_extended_+_-_(637g)	RCOR1	TRUE	10:9979626-9980126	C1orf115	0.007202129976720931	-0.15336246512356758	-0.0011045364073702644	0.0011045364073702644	0.5597803879611712	positive	0.11922315803189523	0.06673878565705034	0.06673878565705034
RCOR1_extended_+_-_(1168r)	RCOR1_extended_+_-_(637g)	RCOR1	TRUE	12:58676875-58677375	PMP22	0.003403386399689357	-0.26256206804842175	-0.0008936001714703101	0.0008936001714703101	0.8502226993467824	positive	0.26657393204067975	0.22664720807511246	0.22664720807511246
RCOR1_extended_+_-_(1168r)	RCOR1_extended_+_-_(637g)	RCOR1	TRUE	4:83309415-83309915	MPZL1	0.017896830110679	-0.053244044897664315	-0.0009528996259388632	0.0009528996259388632	0.7215673124454398	positive	0.1687161472659609	0.12174005694884844	0.12174005694884844
RCOR1_extended_+_-_(1168r)	RCOR1_extended_+_-_(637g)	RCOR1	TRUE	7:92645355-92645855	ACTN1	0.0009336223389434647	-0.10509289006308761	-9.811706982702826e-05	9.811706982702826e-05	0.6948164548734111	positive	0.11840532201665672	0.08226996608175809	0.08226996608175809
RCOR1_extended_+_-_(1168r)	RCOR1_extended_+_-_(637g)	RCOR1	TRUE	7:92710494-92710994	ACTN1	0.003669038767756969	-0.09296851756053083	-0.0003411050951104822	0.0003411050951104822	0.6948164548734111	positive	0.11840532201665672	0.08226996608175809	0.08226996608175809
RCOR1_extended_+_-_(1168r)	RCOR1_extended_+_-_(637g)	RCOR1	TRUE	2:75364019-75364519	GNA11	0.027220802983475626	-0.05581088851541284	-0.0015192172006107754	0.0015192172006107754	0.5724904045034442	positive	0.05721978435482491	0.032757777490893564	0.032757777490893564
RCOR1_extended_+_-_(1168r)	RCOR1_extended_+_-_(637g)	RCOR1	TRUE	2:75506561-75507061	GNA11	0.019845234615511048	-0.05862110485694861	-0.0011633495793066193	0.0011633495793066193	0.5724904045034442	positive	0.05721978435482491	0.032757777490893564	0.032757777490893564
RCOR1_extended_+_-_(1168r)	RCOR1_extended_+_-_(637g)	RCOR1	TRUE	2:75482141-75482641	GNA11	0.05198566431697502	-0.08920400247477604	-0.004637329328384316	0.004637329328384316	0.5724904045034442	positive	0.05721978435482491	0.032757777490893564	0.032757777490893564
RCOR1_extended_+_-_(1168r)	RCOR1_extended_+_-_(637g)	RCOR1	TRUE	2:150601624-150602124	CSNK1A1	0.013313541744118385	-0.11374844991915867	-0.0015143947363274784	0.0015143947363274784	0.6807080023065771	positive	0.14048072616763937	0.09562635447215109	0.09562635447215109
RCOR1_extended_+_-_(1168r)	RCOR1_extended_+_-_(637g)	RCOR1	TRUE	3:37689597-37690097	HMOX2	0.005627500659540839	-0.0944887839237215	-0.0005317356938499546	0.0005317356938499546	0.544724564732133	positive	0.06659872578075272	0.036277961912635215	0.036277961912635215
RCOR1_extended_+_-_(1168r)	RCOR1_extended_+_-_(637g)	RCOR1	TRUE	3:38009313-38009813	HMOX2	0.023706071193725985	-0.07372736549480814	-0.0017477861753457786	0.0017477861753457786	0.544724564732133	positive	0.06659872578075272	0.036277961912635215	0.036277961912635215
RCOR1_extended_+_-_(1168r)	RCOR1_extended_+_-_(637g)	RCOR1	TRUE	3:38010287-38010787	HMOX2	0.014404439815592248	-0.06677496285762025	-0.0009618559336709985	0.0009618559336709985	0.544724564732133	positive	0.06659872578075272	0.036277961912635215	0.036277961912635215
RCOR1_extended_+_-_(1168r)	RCOR1_extended_+_-_(637g)	RCOR1	TRUE	8:3816073-3816573	ENSSSCG00000037445	0.01342573615687471	-0.06148936137997496	-0.0008255399423422652	0.0008255399423422652	1.064854004513269	positive	0.07930101658392236	0.08444400507136288	0.08444400507136288
RCOR1_extended_+_-_(1168r)	RCOR1_extended_+_-_(637g)	RCOR1	TRUE	2:88254095-88254595	TENT2	0.18884311801124454	-0.09166028467829643	-0.017309413956447802	0.017309413956447802	0.4977989751290593	positive	0.17800727740993405	0.08861184026017932	0.08861184026017932
RCOR1_extended_+_-_(1168r)	RCOR1_extended_+_-_(637g)	RCOR1	TRUE	2:88391305-88391805	TENT2	0.16598755763456996	-0.09242512661168442	-0.015341421030339393	0.015341421030339393	0.4977989751290593	positive	0.17800727740993405	0.08861184026017932	0.08861184026017932
RCOR1_extended_+_-_(1168r)	RCOR1_extended_+_-_(637g)	RCOR1	TRUE	X:114356174-114356674	ATP11C	0.04498258277316438	-0.10761297526041733	-0.004840709567118213	0.004840709567118213	0.6324990493734555	positive	0.23161974064342597	0.14649926577309325	0.14649926577309325
RCOR1_extended_+_-_(1168r)	RCOR1_extended_+_-_(637g)	RCOR1	TRUE	X:114575572-114576072	ATP11C	0.031680724898126365	-0.10999683187250207	-0.0034847793702181963	0.0034847793702181963	0.6324990493734555	positive	0.23161974064342597	0.14649926577309325	0.14649926577309325
RCOR1_extended_+_-_(1168r)	RCOR1_extended_+_-_(637g)	RCOR1	TRUE	12:3231758-3232258	CYTH1	0.023956918435913323	-0.10640906428574134	-0.002549233273935363	0.002549233273935363	1.2613866396931563	positive	0.12094636007511528	0.1525601227182682	0.1525601227182682
RCOR1_extended_+_-_(1168r)	RCOR1_extended_+_-_(637g)	RCOR1	TRUE	12:3232406-3232906	CYTH1	0.031941308940649275	-0.07487289838180901	-0.002391538378495201	0.002391538378495201	1.2613866396931563	positive	0.12094636007511528	0.1525601227182682	0.1525601227182682
RCOR1_extended_+_-_(1168r)	RCOR1_extended_+_-_(637g)	RCOR1	TRUE	3:53081186-53081686	TBC1D8	0.040577199224322805	-0.08561000624009157	-0.003473814278799714	0.003473814278799714	0.6472244052584694	positive	0.10432674782475607	0.06752281731342806	0.06752281731342806
RCOR1_extended_+_-_(1168r)	RCOR1_extended_+_-_(637g)	RCOR1	TRUE	9:46363732-46364232	CBL	0.006007963754397783	-0.06555013131837216	-0.0003938228130567949	0.0003938228130567949	1.1238639593356865	positive	0.1270318867734219	0.14276655923106055	0.14276655923106055
RCOR1_extended_+_-_(1168r)	RCOR1_extended_+_-_(637g)	RCOR1	TRUE	9:46525977-46526477	CBL	0.00464353248647996	-0.07231089327736259	-0.00033577798205981855	0.00033577798205981855	1.1238639593356865	positive	0.1270318867734219	0.14276655923106055	0.14276655923106055
RCOR1_extended_+_-_(1168r)	RCOR1_extended_+_-_(637g)	RCOR1	TRUE	9:46521991-46522491	CBL	0.01937803994254374	-0.12413528500206839	-0.002405498511049132	0.002405498511049132	1.1238639593356865	positive	0.1270318867734219	0.14276655923106055	0.14276655923106055
RCOR1_extended_+_-_(1168r)	RCOR1_extended_+_-_(637g)	RCOR1	TRUE	9:65003158-65003658	PLEKHA6	0.007506964102120444	-0.15001921871200055	-0.0011261888894991436	0.0011261888894991436	1.1039534625005094	positive	0.1270055358259904	0.1402082010318346	0.1402082010318346
RCOR1_extended_+_-_(1168r)	RCOR1_extended_+_-_(637g)	RCOR1	TRUE	9:64744058-64744558	PLEKHA6	0.009740513753115309	-0.14784023491817294	-0.0014400398414842618	0.0014400398414842618	1.1039534625005094	positive	0.1270055358259904	0.1402082010318346	0.1402082010318346
RCOR1_extended_+_-_(1168r)	RCOR1_extended_+_-_(637g)	RCOR1	TRUE	9:64806355-64806855	PLEKHA6	0.043609217024365224	-0.12252364645416576	-0.005343160288836311	0.005343160288836311	1.1039534625005094	positive	0.1270055358259904	0.1402082010318346	0.1402082010318346
RCOR1_extended_+_-_(1168r)	RCOR1_extended_+_-_(637g)	RCOR1	TRUE	9:64780806-64781306	PLEKHA6	0.024059331233110454	-0.08715164852117581	-0.00209681037928259	0.00209681037928259	1.1039534625005094	positive	0.1270055358259904	0.1402082010318346	0.1402082010318346
RCOR1_extended_+_-_(1168r)	RCOR1_extended_+_-_(637g)	RCOR1	TRUE	6:120036547-120037047	ELP2	0.1691174415961247	-0.09942770268548116	-0.016814958701948712	0.016814958701948712	0.5411713681702824	positive	0.10209715499724696	0.055252057056153527	0.055252057056153527
RCOR1_extended_+_-_(1168r)	RCOR1_extended_+_-_(637g)	RCOR1	TRUE	17:41320907-41321407	ENSSSCG00000041731	0.08446952838180855	-0.14161500255671855	-0.011962152477754628	0.011962152477754628	1.0077600166955376	positive	0.16589786171577542	0.16718523189244383	0.16718523189244383
RCOR1_extended_+_-_(1168r)	RCOR1_extended_+_-_(637g)	RCOR1	TRUE	4:92167079-92167579	KIRREL1	0.006480954580634232	-0.23257331435670617	-0.0015072970870133801	0.0015072970870133801	0.5533788800447939	positive	0.2296972331305377	0.12710959761916488	0.12710959761916488
RCOR1_extended_+_-_(1168r)	RCOR1_extended_+_-_(637g)	RCOR1	TRUE	3:56171515-56172015	TMEM131	0.04765969945343929	-0.2510577275522462	-0.011965335840603499	0.011965335840603499	0.5158951820496841	positive	0.24190974097201437	0.12480006985834928	0.12480006985834928
RCOR1_extended_+_-_(1168r)	RCOR1_extended_+_-_(637g)	RCOR1	TRUE	11:661285-661785	PSPC1	0.1311221424626042	-0.27947510537726256	-0.03664537458202874	0.03664537458202874	1.1057154079499116	positive	0.25767802621530966	0.28491856387638914	0.28491856387638914
RCOR1_extended_+_-_(1168r)	RCOR1_extended_+_-_(637g)	RCOR1	TRUE	6:4097466-4097966	USP10	0.07359743635178352	-0.1731623520557155	-0.012744305183945653	0.012744305183945653	1.2368437929835137	positive	0.22883434477024694	0.2830323389505293	0.2830323389505293
RCOR1_extended_+_-_(1168r)	RCOR1_extended_+_-_(637g)	RCOR1	TRUE	12:22676474-22676974	CDK12	0.010675192854480658	-0.06682680540641521	-0.0007133890355623331	0.0007133890355623331	0.768912671309243	positive	0.09459713450640479	0.07273693539151947	0.07273693539151947
RCOR1_extended_+_-_(1168r)	RCOR1_extended_+_-_(637g)	RCOR1	TRUE	12:22714458-22714958	CDK12	0.0073299364946623705	-0.051140326139328285	-0.00037485534291759834	0.00037485534291759834	0.768912671309243	positive	0.09459713450640479	0.07273693539151947	0.07273693539151947
RCOR1_extended_+_-_(1168r)	RCOR1_extended_+_-_(637g)	RCOR1	TRUE	15:83360671-83361171	AGPS	0.012492412352016423	-0.09785942542470645	-0.0012225002949368328	0.0012225002949368328	1.2532217303197832	positive	0.1709430200735965	0.21422950740272204	0.21422950740272204
RCOR1_extended_+_-_(1168r)	RCOR1_extended_+_-_(637g)	RCOR1	TRUE	14:127174872-127175372	SHTN1	0.020414039151759933	-0.13599004503754977	-0.0027761061036461377	0.0027761061036461377	1.4310915225591339	positive	0.1940948609190991	0.2777675100336169	0.2777675100336169
RCOR1_extended_+_-_(1168r)	RCOR1_extended_+_-_(637g)	RCOR1	TRUE	12:4436674-4437174	SEC14L1	0.009952128708538881	-0.1042689320426002	-0.0010376978319898511	0.0010376978319898511	1.1956618966825183	positive	0.12547508231596505	0.15002577490830188	0.15002577490830188
RCOR1_extended_+_-_(1168r)	RCOR1_extended_+_-_(637g)	RCOR1	TRUE	12:4347571-4348071	SEC14L1	0.09941232227871945	-0.18558440742855797	-0.01844937692119298	0.01844937692119298	1.1956618966825183	positive	0.12547508231596505	0.15002577490830188	0.15002577490830188
RCOR1_extended_+_-_(1168r)	RCOR1_extended_+_-_(637g)	RCOR1	TRUE	17:38651828-38652328	EDEM2	0.020172343409939335	-0.08363188971035265	-0.0016870511992594056	0.0016870511992594056	1.3941331317465921	positive	0.10005263623341117	0.13948669509158806	0.13948669509158806
RCOR1_extended_+_-_(1168r)	RCOR1_extended_+_-_(637g)	RCOR1	TRUE	13:69362859-69363359	MRPS25	0.07242224522459505	-0.09431473544697408	-0.0068304848988335635	0.0068304848988335635	0.5974436832232178	positive	0.08566619587750673	0.051180727592779265	0.051180727592779265
RCOR1_extended_+_-_(1168r)	RCOR1_extended_+_-_(637g)	RCOR1	TRUE	13:69577568-69578068	MRPS25	0.03319684532281276	-0.07850843756563433	-0.0026062324584020654	0.0026062324584020654	0.5974436832232178	positive	0.08566619587750673	0.051180727592779265	0.051180727592779265
RCOR1_extended_+_-_(1168r)	RCOR1_extended_+_-_(637g)	RCOR1	TRUE	14:30530371-30530871	ENSSSCG00000052153	0.09618947941521488	-0.12701818577883375	-0.01221781316633107	0.01221781316633107	1.056964145670382	positive	0.06868645717162494	0.07259912252353184	0.07259912252353184
RCOR1_extended_+_-_(1168r)	RCOR1_extended_+_-_(637g)	RCOR1	TRUE	13:30248844-30249344	PTPN23	0.06794270045340438	-0.08907673684463566	-0.00605211404880181	0.00605211404880181	0.5553728553123807	positive	0.08896484776628384	0.04940866152639233	0.04940866152639233
RCOR1_extended_+_-_(1168r)	RCOR1_extended_+_-_(637g)	RCOR1	TRUE	1:50934960-50935460	SMAP1	0.03594543070989042	-0.1525789551137861	-0.005484516258830079	0.005484516258830079	0.6254478811212775	positive	0.2086192741918725	0.13048048300436546	0.13048048300436546
RCOR1_extended_+_-_(1168r)	RCOR1_extended_+_-_(637g)	RCOR1	TRUE	8:1621071-1621571	TNIP2	0.0068944702386435144	-0.06071433014659333	-0.00041859314225486445	0.00041859314225486445	0.5332081588713072	positive	0.11443732972630793	0.06101891788951337	0.06101891788951337
RCOR1_extended_+_-_(1168r)	RCOR1_extended_+_-_(637g)	RCOR1	TRUE	13:205156598-205157098	C2CD2	0.02845536271984047	-0.09848697557189846	-0.0028024826130784385	0.0028024826130784385	0.7834628408011648	positive	0.12334408318267491	0.09663550580631367	0.09663550580631367
RCOR1_extended_+_-_(1168r)	RCOR1_extended_+_-_(637g)	RCOR1	TRUE	13:205350499-205350999	C2CD2	0.018653831404567316	-0.0533758656047379	-0.0009956643980636242	0.0009956643980636242	0.7834628408011648	positive	0.12334408318267491	0.09663550580631367	0.09663550580631367
RCOR1_extended_+_-_(1168r)	RCOR1_extended_+_-_(637g)	RCOR1	TRUE	7:59733575-59734075	NPTN	0.08932419887703108	-0.12920645555834323	-0.011541263132489729	0.011541263132489729	0.6520499253146651	positive	0.18924983283292635	0.12340033936452248	0.12340033936452248
RCOR1_extended_+_-_(1168r)	RCOR1_extended_+_-_(637g)	RCOR1	TRUE	7:59712063-59712563	NPTN	0.025987872732171746	-0.09314150011410291	-0.0024205494510488664	0.0024205494510488664	0.6520499253146651	positive	0.18924983283292635	0.12340033936452248	0.12340033936452248
RCOR1_extended_+_-_(1168r)	RCOR1_extended_+_-_(637g)	RCOR1	TRUE	1:236968179-236968679	GLIPR2	0.032750741073343914	-0.15920792887069504	-0.005214177655267488	0.005214177655267488	0.6403414544727604	positive	0.08393381898878334	0.053746303730730915	0.053746303730730915
RCOR1_extended_+_-_(1168r)	RCOR1_extended_+_-_(637g)	RCOR1	TRUE	1:236946281-236946781	GLIPR2	0.0028821780046311926	-0.057487395477794585	-0.00016568890678963423	0.00016568890678963423	0.6403414544727604	positive	0.08393381898878334	0.053746303730730915	0.053746303730730915
RCOR1_extended_+_-_(1168r)	RCOR1_extended_+_-_(637g)	RCOR1	TRUE	5:45954821-45955321	PPFIBP1	0.08396059495768546	-0.246992368998909	-0.020737626251156584	0.020737626251156584	1.2156742896383155	positive	0.23264231941450322	0.2828172863940363	0.2828172863940363
RCOR1_extended_+_-_(1168r)	RCOR1_extended_+_-_(637g)	RCOR1	TRUE	5:45935556-45936056	PPFIBP1	0.05528755194957939	-0.22706627713515354	-0.012553938593107392	0.012553938593107392	1.2156742896383155	positive	0.23264231941450322	0.2828172863940363	0.2828172863940363
RCOR1_extended_+_-_(1168r)	RCOR1_extended_+_-_(637g)	RCOR1	TRUE	2:60959478-60959978	MED26	0.022062816929104976	-0.056164950908460146	-0.0012391570297255244	0.0012391570297255244	0.5917900373824656	positive	0.1117736168239703	0.06614651287863077	0.06614651287863077
RCOR1_extended_+_-_(1168r)	RCOR1_extended_+_-_(637g)	RCOR1	TRUE	11:77426823-77427323	ARHGEF7	0.033457523159651816	-0.08258471702625056	-0.0027630800825390696	0.0027630800825390696	1.274384458964733	positive	0.1455563876246038	0.18549479829184168	0.18549479829184168
RCOR1_extended_+_-_(1168r)	RCOR1_extended_+_-_(637g)	RCOR1	TRUE	11:77427947-77428447	ARHGEF7	0.0146585983538815	-0.09409427467929248	-0.0013792901799235505	0.0013792901799235505	1.274384458964733	positive	0.1455563876246038	0.18549479829184168	0.18549479829184168
RCOR1_extended_+_-_(1168r)	RCOR1_extended_+_-_(637g)	RCOR1	TRUE	11:661285-661785	ZMYM5	0.017761033710617307	-0.08893245276187205	-0.0015795322914714906	0.0015795322914714906	0.5671814725545421	positive	0.07714414992067756	0.04375473255097826	0.04375473255097826
RCOR1_extended_+_-_(1168r)	RCOR1_extended_+_-_(637g)	RCOR1	TRUE	5:92795656-92796156	ATP2B1	0.01768324782348556	-0.11159091523971068	-0.0019732898090333755	0.0019732898090333755	1.3559388635872258	positive	0.21246159157334535	0.2880849290338952	0.2880849290338952
RCOR1_extended_+_-_(1168r)	RCOR1_extended_+_-_(637g)	RCOR1	TRUE	9:57018486-57018986	ST14	0.014301575666490264	-0.08821268531965526	-0.0012615803938433446	0.0012615803938433446	1.1589872549692517	positive	0.07109898000058561	0.08240281166199244	0.08240281166199244
RCOR1_extended_+_-_(1168r)	RCOR1_extended_+_-_(637g)	RCOR1	TRUE	12:44970534-44971034	FAM222B	0.016155530248128915	-0.08388538410872727	-0.001355212860344456	0.001355212860344456	0.896501272396391	positive	0.13609669797817353	0.1220108629063799	0.1220108629063799
RCOR1_extended_+_-_(1168r)	RCOR1_extended_+_-_(637g)	RCOR1	TRUE	1:236968179-236968679	RNF38	0.009684493782951907	-0.16227268464449066	-0.0015715288055824853	0.0015715288055824853	1.3028597914680957	positive	0.2644235855495959	0.34450685752839266	0.34450685752839266
RCOR1_extended_+_-_(1168r)	RCOR1_extended_+_-_(637g)	RCOR1	TRUE	8:135803275-135803775	ENOPH1	0.046329964244083525	-0.07942639427546802	-0.0036798220068189136	0.0036798220068189136	0.4686070395635491	positive	0.08582070286253982	0.040216185501677784	0.040216185501677784
RCOR1_extended_+_-_(1168r)	RCOR1_extended_+_-_(637g)	RCOR1	TRUE	9:116147920-116148420	RC3H1	0.00729015000319467	-0.09645009044541224	-0.0007031356271687482	0.0007031356271687482	1.3997308994735052	positive	0.19978195399143298	0.2796409741590029	0.2796409741590029
RCOR1_extended_+_-_(1168r)	RCOR1_extended_+_-_(637g)	RCOR1	TRUE	13:206231183-206231683	U2AF1	0.06009345888615175	-0.10397344772950141	-0.0062481241063842416	0.0062481241063842416	1.2745285306212621	positive	0.12456445016851249	0.15876094564091967	0.15876094564091967
RCOR1_extended_+_-_(1168r)	RCOR1_extended_+_-_(637g)	RCOR1	TRUE	13:206129286-206129786	U2AF1	0.06602837678856081	-0.15770619082926116	-0.01041308378996313	0.01041308378996313	1.2745285306212621	positive	0.12456445016851249	0.15876094564091967	0.15876094564091967
RCOR1_extended_+_-_(1168r)	RCOR1_extended_+_-_(637g)	RCOR1	TRUE	3:52485036-52485536	MAP4K4	0.013875399700680111	-0.12695429152618387	-0.0017615415386424674	0.0017615415386424674	0.7599419066973444	positive	0.23937047073579676	0.18190765193800226	0.18190765193800226
RCOR1_extended_+_-_(1168r)	RCOR1_extended_+_-_(637g)	RCOR1	TRUE	7:23220845-23221345	DHX16	0.030421159396268348	-0.05827961990630231	-0.0017729336067235564	0.0017729336067235564	0.723738082584326	positive	0.07020987039787062	0.05081355698024891	0.05081355698024891
RCOR1_extended_+_-_(1168r)	RCOR1_extended_+_-_(637g)	RCOR1	TRUE	7:23265177-23265677	DHX16	0.023894670944819035	-0.09382988895432208	-0.0022420343213524364	0.0022420343213524364	0.723738082584326	positive	0.07020987039787062	0.05081355698024891	0.05081355698024891
RCOR1_extended_+_-_(1168r)	RCOR1_extended_+_-_(637g)	RCOR1	TRUE	7:97055464-97055964	MIDEAS	0.011002172855861912	-0.14229371517579936	-0.001565540050666926	0.001565540050666926	1.0205406865236704	positive	0.12082516928520012	0.12330700121165683	0.12330700121165683
RCOR1_extended_+_-_(1168r)	RCOR1_extended_+_-_(637g)	RCOR1	TRUE	7:97054925-97055425	MIDEAS	0.006813519623222965	-0.0856327856277676	-0.0005834606652660401	0.0005834606652660401	1.0205406865236704	positive	0.12082516928520012	0.12330700121165683	0.12330700121165683
RCOR1_extended_+_-_(1168r)	RCOR1_extended_+_-_(637g)	RCOR1	TRUE	7:97056156-97056656	MIDEAS	0.009660854977058533	-0.08168880894194967	-0.000789183736436818	0.000789183736436818	1.0205406865236704	positive	0.12082516928520012	0.12330700121165683	0.12330700121165683
RCOR1_extended_+_-_(1168r)	RCOR1_extended_+_-_(637g)	RCOR1	TRUE	12:60994008-60994508	ENSSSCG00000036812	0.011822320750848997	-0.08520152620046526	-0.001007279771203765	0.001007279771203765	2.770456504150818	positive	0.18650073703931297	0.5166921799594859	0.5166921799594859
RCOR1_extended_+_-_(1168r)	RCOR1_extended_+_-_(637g)	RCOR1	TRUE	12:61183962-61184462	ENSSSCG00000036812	0.05692342665608243	-0.1305312270253684	-0.0074302847279070034	0.0074302847279070034	2.770456504150818	positive	0.18650073703931297	0.5166921799594859	0.5166921799594859
RCOR1_extended_+_-_(1168r)	RCOR1_extended_+_-_(637g)	RCOR1	TRUE	2:7907437-7907937	VEGFB	0.04778275982464359	-0.10681215152327408	-0.005103779382590045	0.005103779382590045	1.9451757175573954	positive	0.055158109944747104	0.10729221609088316	0.10729221609088316
RCOR1_extended_+_-_(1168r)	RCOR1_extended_+_-_(637g)	RCOR1	TRUE	15:140280781-140281281	THAP4	0.007058521089790763	-0.06257406918754514	-0.00044168038703431374	0.00044168038703431374	0.9568236387762007	positive	0.08817381024037106	0.08436678595895407	0.08436678595895407
RCOR1_extended_+_-_(1168r)	RCOR1_extended_+_-_(637g)	RCOR1	TRUE	15:140220626-140221126	THAP4	0.027156135195051757	-0.059694618874637374	-0.001621075140576741	0.001621075140576741	0.9568236387762007	positive	0.08817381024037106	0.08436678595895407	0.08436678595895407
RCOR1_extended_+_-_(1168r)	RCOR1_extended_+_-_(637g)	RCOR1	TRUE	3:41488624-41489124	NPRL3	0.00550372567420519	-0.052386933354102834	-0.00028832331009385196	0.00028832331009385196	0.8811021628046382	positive	0.07346294655695672	0.06472836109733611	0.06472836109733611
RCOR1_extended_+_-_(1168r)	RCOR1_extended_+_-_(637g)	RCOR1	TRUE	2:4802496-4802996	KMT5B	0.043024862100649326	-0.08333910849722151	-0.003585653650684008	0.003585653650684008	1.3307562794549213	positive	0.11906849530590503	0.15845114781358194	0.15845114781358194
RCOR1_extended_+_-_(1168r)	RCOR1_extended_+_-_(637g)	RCOR1	TRUE	13:133800620-133801120	PCYT1A	0.01962753075476292	-0.06148677946781586	-0.001206833655015881	0.001206833655015881	1.9081394124251165	positive	0.16237575181588557	0.30983557166205045	0.30983557166205045
RCOR1_extended_+_-_(1168r)	RCOR1_extended_+_-_(637g)	RCOR1	TRUE	13:133889835-133890335	PCYT1A	0.07901559523426507	-0.18463740891061162	-0.014589234767584374	0.014589234767584374	1.9081394124251165	positive	0.16237575181588557	0.30983557166205045	0.30983557166205045
RCOR1_extended_+_-_(1168r)	RCOR1_extended_+_-_(637g)	RCOR1	TRUE	13:133689558-133690058	PCYT1A	0.056340453357728255	-0.12027205401894683	-0.006776182049692647	0.006776182049692647	1.9081394124251165	positive	0.16237575181588557	0.30983557166205045	0.30983557166205045
RCOR1_extended_+_-_(1168r)	RCOR1_extended_+_-_(637g)	RCOR1	TRUE	2:88729897-88730397	SERINC5	0.0069054994883181505	-0.05384448589626502	-0.00037182306980541196	0.00037182306980541196	1.9072495590283252	positive	0.17110393177945143	0.3263378984343714	0.3263378984343714
RCOR1_extended_+_-_(1168r)	RCOR1_extended_+_-_(637g)	RCOR1	TRUE	2:88729304-88729804	SERINC5	0.018024913657124275	-0.05211042867264436	-0.0009392859774601476	0.0009392859774601476	1.9072495590283252	positive	0.17110393177945143	0.3263378984343714	0.3263378984343714
RCOR1_extended_+_-_(1168r)	RCOR1_extended_+_-_(637g)	RCOR1	TRUE	6:17519453-17519953	NFAT5	0.05143459187847253	-0.1446025518970648	-0.007437573241411173	0.007437573241411173	0.6039615245488384	positive	0.1836497512052661	0.11091738372094741	0.11091738372094741
RCOR1_extended_+_-_(1168r)	RCOR1_extended_+_-_(637g)	RCOR1	TRUE	6:165771750-165772250	TESK2	0.04447308969671706	-0.1538653295489904	-0.00684286660224718	0.00684286660224718	0.45522933086258804	positive	0.11976338532083207	0.05451980576144068	0.05451980576144068
RCOR1_extended_+_-_(1168r)	RCOR1_extended_+_-_(637g)	RCOR1	TRUE	12:3254070-3254570	USP36	0.013520909135869648	-0.09444962435224107	-0.0012770447887836727	0.0012770447887836727	0.9440891978370805	positive	0.1282764735262922	0.1211044329928067	0.1211044329928067
RCOR1_extended_+_-_(1168r)	RCOR1_extended_+_-_(637g)	RCOR1	TRUE	12:3403196-3403696	USP36	0.006576878128439049	-0.051923025159184615	-0.00034149140853183176	0.00034149140853183176	0.9440891978370805	positive	0.1282764735262922	0.1211044329928067	0.1211044329928067
RCOR1_extended_+_-_(1168r)	RCOR1_extended_+_-_(637g)	RCOR1	TRUE	12:3231758-3232258	USP36	0.04912496420033828	-0.16581899468680772	-0.008145852177725513	0.008145852177725513	0.9440891978370805	positive	0.1282764735262922	0.1211044329928067	0.1211044329928067
RCOR1_extended_+_-_(1168r)	RCOR1_extended_+_-_(637g)	RCOR1	TRUE	12:3232406-3232906	USP36	0.023298218992457008	-0.14239575309812286	-0.0033175674392759047	0.0033175674392759047	0.9440891978370805	positive	0.1282764735262922	0.1211044329928067	0.1211044329928067
RCOR1_extended_+_-_(1168r)	RCOR1_extended_+_-_(637g)	RCOR1	TRUE	7:96941679-96942179	NUMB	0.02390655375901523	-0.11995352393800873	-0.002867675368607326	0.002867675368607326	1.7979458116469587	positive	0.22572908365627475	0.40584866052670515	0.40584866052670515
RCOR1_extended_+_-_(1168r)	RCOR1_extended_+_-_(637g)	RCOR1	TRUE	13:38656912-38657412	TASOR	0.031498012572011895	-0.15199005755814612	-0.004787384743787298	0.004787384743787298	0.5573147374330838	positive	0.25415909731701686	0.14164661058746283	0.14164661058746283
RCOR1_extended_+_-_(1168r)	RCOR1_extended_+_-_(637g)	RCOR1	TRUE	6:127890170-127890670	TXNL4A	0.02914755657822572	-0.06876933613701967	-0.0020044581159008035	0.0020044581159008035	0.4399646067483216	positive	0.0659340655652061	0.029008655227713957	0.029008655227713957
RCOR1_extended_+_-_(1168r)	RCOR1_extended_+_-_(637g)	RCOR1	TRUE	17:14257128-14257628	CDS2	0.005725083862884344	-0.07658174101672187	-0.0004384368896864224	0.0004384368896864224	0.8918618771846727	positive	0.15032407296403485	0.13406830989974983	0.13406830989974983
RCOR1_extended_+_-_(1168r)	RCOR1_extended_+_-_(637g)	RCOR1	TRUE	5:21534540-21535040	ANKRD52	0.03784310538539467	-0.1083797491723286	-0.004101426269571071	0.004101426269571071	0.8630435600141586	positive	0.07350895665923231	0.06344143164811034	0.06344143164811034
RCOR1_extended_+_-_(1168r)	RCOR1_extended_+_-_(637g)	RCOR1	TRUE	10:63391758-63392258	TAF3	0.04005979435960937	-0.10784636801973944	-0.004320303325301515	0.004320303325301515	1.818366539138561	positive	0.16227285018543633	0.29507152098784206	0.29507152098784206
RCOR1_extended_+_-_(1168r)	RCOR1_extended_+_-_(637g)	RCOR1	TRUE	1:261408506-261409006	ENSSSCG00000005518	0.015318855676270835	-0.08831346277642917	-0.0013528611905438352	0.0013528611905438352	0.5343252582056991	positive	0.09491035101247448	0.05071299781113396	0.05071299781113396
RCOR1_extended_+_-_(1168r)	RCOR1_extended_+_-_(637g)	RCOR1	TRUE	1:261407941-261408441	ENSSSCG00000005518	0.02685970531979016	-0.13230537832464753	-0.003553683474023385	0.003553683474023385	0.5343252582056991	positive	0.09491035101247448	0.05071299781113396	0.05071299781113396
RCOR1_extended_+_-_(1168r)	RCOR1_extended_+_-_(637g)	RCOR1	TRUE	11:77426823-77427323	ANKRD10	0.017899119315034094	-0.0884295341871675	-0.0015828107833889974	0.0015828107833889974	0.7916294996444538	positive	0.17670012343824534	0.1398810303045314	0.1398810303045314
RCOR1_extended_+_-_(1168r)	RCOR1_extended_+_-_(637g)	RCOR1	TRUE	7:53593264-53593764	MAN2A2	0.04845409973824237	-0.07851317800454738	-0.0038042853577987157	0.0038042853577987157	0.7830606131981728	positive	0.05165597310283381	0.04044975797325336	0.04044975797325336
RCOR1_extended_+_-_(1168r)	RCOR1_extended_+_-_(637g)	RCOR1	TRUE	14:90235192-90235692	PARG	0.033855317617349036	-0.14208546639557276	-0.004810348593631289	0.004810348593631289	0.7411061989538483	positive	0.1714632476920539	0.12707247575734026	0.12707247575734026
RCOR1_extended_+_-_(1168r)	RCOR1_extended_+_-_(637g)	RCOR1	TRUE	14:40147688-40148188	BICDL1	0.005176182452072541	-0.20292594501732017	-0.00105038171566889	0.00105038171566889	0.9956287244903133	positive	0.1977885162541787	0.19692392815697954	0.19692392815697954
RCOR1_extended_+_-_(1168r)	RCOR1_extended_+_-_(637g)	RCOR1	TRUE	16:44415376-44415876	ERBIN	0.0025754819413354203	-0.12005668685849702	-0.00030920382894062055	0.00030920382894062055	0.7232450442388059	positive	0.32528440436533157	0.23526033342539784	0.23526033342539784
RCOR1_extended_+_-_(1168r)	RCOR1_extended_+_-_(637g)	RCOR1	TRUE	1:10226959-10227459	ARID1B	0.01978366808096879	-0.1031385810118019	-0.002040459453079599	0.002040459453079599	0.6928589241096308	positive	0.2597722922991845	0.17998555095590552	0.17998555095590552
RCOR1_extended_+_-_(1168r)	RCOR1_extended_+_-_(637g)	RCOR1	TRUE	2:141537323-141537823	NRG2	0.002179989136214938	-0.34964444181339477	-0.0007622210846911366	0.0007622210846911366	0.6987189108720299	positive	0.2851975070115362	0.19927289148251867	0.19927289148251867
RCOR1_extended_+_-_(1168r)	RCOR1_extended_+_-_(637g)	RCOR1	TRUE	2:141563947-141564447	NRG2	0.003172667065779107	-0.4944533702049578	-0.001568735923212754	0.001568735923212754	0.6987189108720299	positive	0.2851975070115362	0.19927289148251867	0.19927289148251867
RCOR1_extended_+_-_(1168r)	RCOR1_extended_+_-_(637g)	RCOR1	TRUE	2:76417056-76417556	AP3D1	0.034897379056711336	-0.12471762168989851	-0.004352318119163912	0.004352318119163912	2.427376595915625	positive	0.1252873926842582	0.30411968476505885	0.30411968476505885
RCOR1_extended_+_-_(1168r)	RCOR1_extended_+_-_(637g)	RCOR1	TRUE	1:130386972-130387472	DNAJC17	0.03524248088275043	-0.06539856385803403	-0.0023048076365260973	0.0023048076365260973	0.6350945376405928	positive	0.056199873315616565	0.03569223255884139	0.03569223255884139
RCOR1_extended_+_-_(1168r)	RCOR1_extended_+_-_(637g)	RCOR1	TRUE	12:59729979-59730479	AKAP10	0.01534952599732545	-0.12559159758825233	-0.0019277714922265156	0.0019277714922265156	0.9932192163312299	positive	0.15264875483205714	0.15161367664823383	0.15161367664823383
RCOR1_extended_+_-_(1168r)	RCOR1_extended_+_-_(637g)	RCOR1	TRUE	4:10582805-10583305	ASAP1	0.017185171632321524	-0.24177254785104266	-0.004154902730803837	0.004154902730803837	1.5062446565633325	positive	0.293504589463892	0.44208971955680193	0.44208971955680193
RCOR1_extended_+_-_(1168r)	RCOR1_extended_+_-_(637g)	RCOR1	TRUE	14:30883047-30883547	SETD1B	0.023638282669713028	-0.06975911907091581	-0.0016489857753884767	0.0016489857753884767	1.2251048273434304	positive	0.084568079463284	0.10360476238963205	0.10360476238963205
RCOR1_extended_+_-_(1168r)	RCOR1_extended_+_-_(637g)	RCOR1	TRUE	9:389939-390439	TMEM41B	0.04084784331018248	-0.0626592032712577	-0.0025594933171652077	0.0025594933171652077	0.762502147765687	positive	0.11168849181528875	0.08516271488986803	0.08516271488986803
RCOR1_extended_+_-_(1168r)	RCOR1_extended_+_-_(637g)	RCOR1	TRUE	13:34654546-34655046	BAP1	0.027596204909567264	-0.08614340734869928	-0.002377231120803028	0.002377231120803028	0.6742800541667776	positive	0.0567252857765436	0.03824872876603376	0.03824872876603376
RCOR1_extended_+_-_(1168r)	RCOR1_extended_+_-_(637g)	RCOR1	TRUE	3:110432832-110433332	WDR43	0.06513701816751637	-0.15233583914811433	-0.009922702322154574	0.009922702322154574	0.49434364488351845	positive	0.16692390059143905	0.08251776943654608	0.08251776943654608
RCOR1_extended_+_-_(1168r)	RCOR1_extended_+_-_(637g)	RCOR1	TRUE	1:163391754-163392254	HACD3	0.04321943961837495	-0.08996720776541917	-0.003888332303651327	0.003888332303651327	1.18782337691071	positive	0.09118777377318465	0.10831496937623408	0.10831496937623408
RCOR1_extended_+_-_(1168r)	RCOR1_extended_+_-_(637g)	RCOR1	TRUE	13:40055850-40056350	FLNB	0.005726936265858359	-0.1601769185767598	-0.0009173230039506873	0.0009173230039506873	1.4707194884921344	positive	0.3184722417199761	0.46838333244134667	0.46838333244134667
RCOR1_extended_+_-_(1168r)	RCOR1_extended_+_-_(637g)	RCOR1	TRUE	X:98464564-98465064	LAMP2	0.06290769036368646	-0.11705602065770114	-0.007363723902739949	0.007363723902739949	1.0663597979187658	positive	0.11106154419739683	0.11843156582688216	0.11843156582688216
RCOR1_extended_+_-_(1168r)	RCOR1_extended_+_-_(637g)	RCOR1	TRUE	X:98759677-98760177	LAMP2	0.014975025178477385	-0.063397701754666	-0.0009493821800337232	0.0009493821800337232	1.0663597979187658	positive	0.11106154419739683	0.11843156582688216	0.11843156582688216
RCOR1_extended_+_-_(1168r)	RCOR1_extended_+_-_(637g)	RCOR1	TRUE	14:29423704-29424204	KMT5A	0.05177718436513794	-0.09816115336002972	-0.005082508135016838	0.005082508135016838	2.1728153502464957	positive	0.09290428657070086	0.20186385996451822	0.20186385996451822
RCOR1_extended_+_-_(1168r)	RCOR1_extended_+_-_(637g)	RCOR1	TRUE	3:55869108-55869608	INPP4A	0.006130241079867983	-0.09772793929214914	-0.000599095828099577	0.000599095828099577	0.7600812403589523	positive	0.21247377251593438	0.16149732855765728	0.16149732855765728
RCOR1_extended_+_-_(1168r)	RCOR1_extended_+_-_(637g)	RCOR1	TRUE	1:269308045-269308545	NUP188	0.03292423489194842	-0.14198753039239098	-0.0046748308023667464	0.0046748308023667464	0.5585723914194552	positive	0.1362045657388948	0.07608011000702287	0.07608011000702287
RCOR1_extended_+_-_(1168r)	RCOR1_extended_+_-_(637g)	RCOR1	TRUE	1:269453001-269453501	NUP188	0.019705939526778748	-0.0760044224422335	-0.001497738552414399	0.001497738552414399	0.5585723914194552	positive	0.1362045657388948	0.07608011000702287	0.07608011000702287
RCOR1_extended_+_-_(1168r)	RCOR1_extended_+_-_(637g)	RCOR1	TRUE	1:269454641-269455141	NUP188	0.017001684611193807	-0.08396891237279504	-0.0014276129653072306	0.0014276129653072306	0.5585723914194552	positive	0.1362045657388948	0.07608011000702287	0.07608011000702287
RCOR1_extended_+_-_(1168r)	RCOR1_extended_+_-_(637g)	RCOR1	TRUE	2:137766852-137767352	MACROH2A1	0.033800607574521184	-0.2943380936111617	-0.009948806396383557	0.009948806396383557	0.5447349823727073	positive	0.248037768587174	0.13511484949909988	0.13511484949909988
RCOR1_extended_+_-_(1168r)	RCOR1_extended_+_-_(637g)	RCOR1	TRUE	14:20014606-20015106	NEK1	0.0188259532108924	-0.10538796418840529	-0.001984028882802122	0.001984028882802122	1.82641879750358	positive	0.21109594306225035	0.38554959848563947	0.38554959848563947
RCOR1_extended_+_-_(1168r)	RCOR1_extended_+_-_(637g)	RCOR1	TRUE	14:20127001-20127501	NEK1	0.016326678797247085	-0.06990786284611167	-0.0011413632220904687	0.0011413632220904687	1.82641879750358	positive	0.21109594306225035	0.38554959848563947	0.38554959848563947
RCOR1_extended_+_-_(1168r)	RCOR1_extended_+_-_(637g)	RCOR1	TRUE	6:52842499-52842999	ARHGAP35	0.002525730363612428	-0.08878110494154187	-0.00022423713246591366	0.00022423713246591366	0.779702143506605	positive	0.22553659365140963	0.17585136550918226	0.17585136550918226
RCOR1_extended_+_-_(1168r)	RCOR1_extended_+_-_(637g)	RCOR1	TRUE	13:197127069-197127569	ITSN1	0.009143722961987866	-0.11723857245616227	-0.0010719970269980892	0.0010719970269980892	1.2388309090446763	positive	0.22005190410660566	0.27260710040139824	0.27260710040139824
RCOR1_extended_+_-_(1168r)	RCOR1_extended_+_-_(637g)	RCOR1	TRUE	13:197249100-197249600	ITSN1	0.010293329721382336	-0.05245679935117998	-0.0005399551318500906	0.0005399551318500906	1.2388309090446763	positive	0.22005190410660566	0.27260710040139824	0.27260710040139824
RCOR1_extended_+_-_(1168r)	RCOR1_extended_+_-_(637g)	RCOR1	TRUE	13:197203016-197203516	ITSN1	0.008028667555285272	-0.1407652101079595	-0.001130157075306689	0.001130157075306689	1.2388309090446763	positive	0.22005190410660566	0.27260710040139824	0.27260710040139824
RCOR1_extended_+_-_(1168r)	RCOR1_extended_+_-_(637g)	RCOR1	TRUE	14:127174872-127175372	HSPA12A	0.03221542648778369	-0.40829515673467676	-0.013153402607104098	0.013153402607104098	1.2626089752524532	positive	0.28976762238931597	0.36586320076631407	0.36586320076631407
RCOR1_extended_+_-_(1168r)	RCOR1_extended_+_-_(637g)	RCOR1	TRUE	14:126860026-126860526	HSPA12A	0.004697853462421496	-0.3019829085221587	-0.0014186714523929372	0.0014186714523929372	1.2626089752524532	positive	0.28976762238931597	0.36586320076631407	0.36586320076631407
RCOR1_extended_+_-_(1168r)	RCOR1_extended_+_-_(637g)	RCOR1	TRUE	11:78453092-78453592	ATP11A	0.026062701483266712	-0.10755754186401505	-0.0028032401058757862	0.0028032401058757862	1.1599243086704012	positive	0.18549601113483613	0.21516133247669184	0.21516133247669184
RCOR1_extended_+_-_(1168r)	RCOR1_extended_+_-_(637g)	RCOR1	TRUE	11:78509904-78510404	ATP11A	0.08970269087241861	-0.23699243243997986	-0.021258858906266064	0.021258858906266064	1.1599243086704012	positive	0.18549601113483613	0.21516133247669184	0.21516133247669184
RCOR1_extended_+_-_(1168r)	RCOR1_extended_+_-_(637g)	RCOR1	TRUE	5:22884616-22885116	OS9	0.017280497014051873	-0.07457519808997991	-0.0012886964879162248	0.0012886964879162248	1.3162549879967547	positive	0.096733020647384	0.12732532093111223	0.12732532093111223
RCOR1_extended_+_-_(1168r)	RCOR1_extended_+_-_(637g)	RCOR1	TRUE	9:389939-390439	DENND5A	0.03680444514777167	-0.08154020572792751	-0.0030010420290515253	0.0030010420290515253	0.616416642625575	positive	0.14627930694335853	0.09016899927162103	0.09016899927162103
RCOR1_extended_+_-_(1168r)	RCOR1_extended_+_-_(637g)	RCOR1	TRUE	12:45787730-45788230	GIT1	0.029302626471005535	-0.05010170931527311	-0.0014681116736243464	0.0014681116736243464	0.9116401415202753	positive	0.06547951858137145	0.05969375758620096	0.05969375758620096
RCOR1_extended_+_-_(1168r)	RCOR1_extended_+_-_(637g)	RCOR1	TRUE	12:45771985-45772485	GIT1	0.025160137521452745	-0.08805473011768332	-0.002215469119175319	0.002215469119175319	0.9116401415202753	positive	0.06547951858137145	0.05969375758620096	0.05969375758620096
RCOR1_extended_+_-_(1168r)	RCOR1_extended_+_-_(637g)	RCOR1	TRUE	17:51144019-51144519	B4GALT5	0.016134383164867108	-0.24913681206826008	-0.004019668786382796	0.004019668786382796	1.0954428016143425	positive	0.23067814152506552	0.25269470962340757	0.25269470962340757
RCOR1_extended_+_-_(1168r)	RCOR1_extended_+_-_(637g)	RCOR1	TRUE	17:51142695-51143195	B4GALT5	0.021320096175050537	-0.29686140836540686	-0.0063291137770114265	0.0063291137770114265	1.0954428016143425	positive	0.23067814152506552	0.25269470962340757	0.25269470962340757
RCOR1_extended_+_-_(1168r)	RCOR1_extended_+_-_(637g)	RCOR1	TRUE	17:51200349-51200849	B4GALT5	0.04970160829222602	-0.28091327862366966	-0.013961841738238579	0.013961841738238579	1.0954428016143425	positive	0.23067814152506552	0.25269470962340757	0.25269470962340757
RCOR1_extended_+_-_(1168r)	RCOR1_extended_+_-_(637g)	RCOR1	TRUE	17:50998018-50998518	STAU1	0.014332031781365348	-0.056892337224960655	-0.000815382785224291	0.000815382785224291	2.1564088923070437	positive	0.15559030344953215	0.33551631391532244	0.33551631391532244
RCOR1_extended_+_-_(1168r)	RCOR1_extended_+_-_(637g)	RCOR1	TRUE	4:90118439-90118939	NCSTN	0.04411749273775304	-0.06838930027033358	-0.0030171644580164535	0.0030171644580164535	1.744340657965651	positive	0.07330268517270595	0.12786485408480688	0.12786485408480688
RCOR1_extended_+_-_(1168r)	RCOR1_extended_+_-_(637g)	RCOR1	TRUE	4:89977312-89977812	NCSTN	0.030435248278264704	-0.052442523445880504	-0.001596101221414091	0.001596101221414091	1.744340657965651	positive	0.07330268517270595	0.12786485408480688	0.12786485408480688
RCOR1_extended_+_-_(1168r)	RCOR1_extended_+_-_(637g)	RCOR1	TRUE	6:115592954-115593454	TRAPPC8	0.08836963310305769	-0.0761500823986114	-0.006729354842332901	0.006729354842332901	0.5433265182567523	positive	0.12440353370838848	0.06759173882861523	0.06759173882861523
RCOR1_extended_+_-_(1168r)	RCOR1_extended_+_-_(637g)	RCOR1	TRUE	9:12113463-12113963	PAK1	0.08115391692237052	-0.14841270424054967	-0.012044272270161915	0.012044272270161915	0.6425561165533541	positive	0.19475269821033578	0.12513953745032072	0.12513953745032072
RCOR1_extended_+_-_(1168r)	RCOR1_extended_+_-_(637g)	RCOR1	TRUE	11:21928044-21928544	COG3	0.021221854259105704	-0.07076602858690714	-0.0015017863451670514	0.0015017863451670514	2.497507338972397	positive	0.15900839568784264	0.39712463518861385	0.39712463518861385
RCOR1_extended_+_-_(1168r)	RCOR1_extended_+_-_(637g)	RCOR1	TRUE	16:75261257-75261757	TENT4A	0.0067656831794431615	-0.0816812893531314	-0.000552629725451711	0.000552629725451711	0.5657767810988902	positive	0.1777118413228968	0.10054523354682529	0.10054523354682529
RCOR1_extended_+_-_(1168r)	RCOR1_extended_+_-_(637g)	RCOR1	TRUE	2:69294809-69295309	ILF3	0.004981955659453857	-0.07199226633882928	-0.0003586622787236399	0.0003586622787236399	1.0972143622632677	positive	0.11650609160615293	0.12783215700143094	0.12783215700143094
RCOR1_extended_+_-_(1168r)	RCOR1_extended_+_-_(637g)	RCOR1	TRUE	2:69292928-69293428	ILF3	0.007335996759059269	-0.07259063245740222	-0.0005325246444455652	0.0005325246444455652	1.0972143622632677	positive	0.11650609160615293	0.12783215700143094	0.12783215700143094
RCOR1_extended_+_-_(1168r)	RCOR1_extended_+_-_(637g)	RCOR1	TRUE	2:69296416-69296916	ILF3	0.003457337810729647	-0.06393331633673938	-0.0002210390719363485	0.0002210390719363485	1.0972143622632677	positive	0.11650609160615293	0.12783215700143094	0.12783215700143094
RCOR1_extended_+_-_(1168r)	RCOR1_extended_+_-_(637g)	RCOR1	TRUE	2:69355934-69356434	ILF3	0.013726651962499007	-0.09845959371824518	-0.0013515205753394052	0.0013515205753394052	1.0972143622632677	positive	0.11650609160615293	0.12783215700143094	0.12783215700143094
RCOR1_extended_+_-_(1168r)	RCOR1_extended_+_-_(637g)	RCOR1	TRUE	2:69295416-69295916	ILF3	0.008935652635079443	-0.052830576812071865	-0.00047207568290355686	0.00047207568290355686	1.0972143622632677	positive	0.11650609160615293	0.12783215700143094	0.12783215700143094
RCOR1_extended_+_-_(1168r)	RCOR1_extended_+_-_(637g)	RCOR1	TRUE	2:62350149-62350649	AKAP8L	0.03863122727210081	-0.09776226305930391	-0.003776676202878875	0.003776676202878875	0.9954488739728597	positive	0.11166748287581647	0.1111592700881151	0.1111592700881151
RCOR1_extended_+_-_(1168r)	RCOR1_extended_+_-_(637g)	RCOR1	TRUE	13:18736422-18736922	GLB1	0.03160207464422783	-0.10683691341559215	-0.003376268112518449	0.003376268112518449	0.6077002859930032	positive	0.11529371125035814	0.07006402130003737	0.07006402130003737
RCOR1_extended_+_-_(1168r)	RCOR1_extended_+_-_(637g)	RCOR1	TRUE	13:18760116-18760616	GLB1	0.01670881542930567	-0.11067325756267465	-0.0018492190335747385	0.0018492190335747385	0.6077002859930032	positive	0.11529371125035814	0.07006402130003737	0.07006402130003737
RCOR1_extended_+_-_(1168r)	RCOR1_extended_+_-_(637g)	RCOR1	TRUE	13:18735674-18736174	GLB1	0.021352452602884903	-0.16730943325342096	-0.0035724667435592062	0.0035724667435592062	0.6077002859930032	positive	0.11529371125035814	0.07006402130003737	0.07006402130003737
RCOR1_extended_+_-_(1168r)	RCOR1_extended_+_-_(637g)	RCOR1	TRUE	13:71663177-71663677	RAB43	0.023984662390798297	-0.09436059037327837	-0.002263206903099494	0.002263206903099494	1.019225223343078	positive	0.102587048422819	0.10455930734085486	0.10455930734085486
RCOR1_extended_+_-_(1168r)	RCOR1_extended_+_-_(637g)	RCOR1	TRUE	1:2716425-2716925	SFT2D1	0.017551032245845796	-0.08779430263085516	-0.0015408806364756835	0.0015408806364756835	1.0752656414448032	positive	0.10242682679961923	0.11013604761984833	0.11013604761984833
RCOR1_extended_+_-_(1168r)	RCOR1_extended_+_-_(637g)	RCOR1	TRUE	1:2564751-2565251	SFT2D1	0.017034405261525453	-0.11688466019830622	-0.0019910606706736423	0.0019910606706736423	1.0752656414448032	positive	0.10242682679961923	0.11013604761984833	0.11013604761984833
RCOR1_extended_+_-_(1168r)	RCOR1_extended_+_-_(637g)	RCOR1	TRUE	1:2537454-2537954	SFT2D1	0.004766354544255883	-0.0862152120537452	-0.00041093226775635303	0.00041093226775635303	1.0752656414448032	positive	0.10242682679961923	0.11013604761984833	0.11013604761984833
RCOR1_extended_+_-_(1168r)	RCOR1_extended_+_-_(637g)	RCOR1	TRUE	1:27249981-27250481	MAP3K5	0.018817566861755525	-0.32205999479036923	-0.006060385485464409	0.006060385485464409	0.8680969607113863	positive	0.2685265276574548	0.23310706252981855	0.23310706252981855
RCOR1_extended_+_-_(1168r)	RCOR1_extended_+_-_(637g)	RCOR1	TRUE	13:134265870-134266370	LRCH3	0.022956060081174564	-0.08729909739411135	-0.0020040433248115297	0.0020040433248115297	0.6799183193730669	positive	0.2153459617623918	0.14641766440526216	0.14641766440526216
RCOR1_extended_+_-_(1168r)	RCOR1_extended_+_-_(637g)	RCOR1	TRUE	12:45804539-45805039	TAOK1	0.017811637599286976	-0.09588940098910241	-0.0017079472600306023	0.0017079472600306023	0.619902618930734	positive	0.21226064926503932	0.13158093237533583	0.13158093237533583
RCOR1_extended_+_-_(1168r)	RCOR1_extended_+_-_(637g)	RCOR1	TRUE	12:45813994-45814494	TAOK1	0.022033430953877532	-0.0882688953410924	-0.0019448666108730017	0.0019448666108730017	0.619902618930734	positive	0.21226064926503932	0.13158093237533583	0.13158093237533583
RCOR1_extended_+_-_(1168r)	RCOR1_extended_+_-_(637g)	RCOR1	TRUE	12:45787730-45788230	TAOK1	0.02118019963797227	-0.0770753565536344	-0.0016324714389738708	0.0016324714389738708	0.619902618930734	positive	0.21226064926503932	0.13158093237533583	0.13158093237533583
RCOR1_extended_+_-_(1168r)	RCOR1_extended_+_-_(637g)	RCOR1	TRUE	13:207530209-207530709	PTTG1IP	0.02332530778734627	-0.06814156216857116	-0.001589422910692513	0.001589422910692513	1.196985066798797	positive	0.06226128298750542	0.07452582597577798	0.07452582597577798
RCOR1_extended_+_-_(1168r)	RCOR1_extended_+_-_(637g)	RCOR1	TRUE	17:61630739-61631239	MTG2	0.02399326056613101	-0.08715683133098981	-0.0020911765642427694	0.0020911765642427694	0.4504979921116815	positive	0.05811116388374435	0.026178962648899694	0.026178962648899694
RCOR1_extended_+_-_(1168r)	RCOR1_extended_+_-_(637g)	RCOR1	TRUE	17:61641291-61641791	MTG2	0.019101360699905267	-0.05499713849387718	-0.0010505201798341928	0.0010505201798341928	0.4504979921116815	positive	0.05811116388374435	0.026178962648899694	0.026178962648899694
RCOR1_extended_+_-_(1168r)	RCOR1_extended_+_-_(637g)	RCOR1	TRUE	10:15205456-15205956	EXO1	0.06249670629205425	-0.11336001422514373	-0.0070846275142918995	0.0070846275142918995	1.5798425719099412	positive	0.06865171709945214	0.10845890530843216	0.10845890530843216
RCOR1_extended_+_-_(1168r)	RCOR1_extended_+_-_(637g)	RCOR1	TRUE	7:89138005-89138505	MAX	0.018537395728818268	-0.09739299379102019	-0.0018054124671184819	0.0018054124671184819	0.5429567041157295	positive	0.08167891220407042	0.04434811296608011	0.04434811296608011
RCOR1_extended_+_-_(1168r)	RCOR1_extended_+_-_(637g)	RCOR1	TRUE	10:9543359-9543859	EPRS1	0.06307627782647224	-0.09866100582671469	-0.0062231690141650526	0.0062231690141650526	0.6283579399092195	positive	0.12759976645123647	0.0801783263801965	0.0801783263801965
RCOR1_extended_+_-_(1168r)	RCOR1_extended_+_-_(637g)	RCOR1	TRUE	1:8332340-8332840	EZR	0.0032786557311268384	-0.2266608654099813	-0.0007431429453986041	0.0007431429453986041	0.6698656477093972	positive	0.21047913335571367	0.1409927409946377	0.1409927409946377
RCOR1_extended_+_-_(1168r)	RCOR1_extended_+_-_(637g)	RCOR1	TRUE	17:10750446-10750946	GPAT4	0.022593278079640587	-0.14145380544639596	-0.0031959051618738023	0.0031959051618738023	0.5175151550906155	positive	0.13116656044658803	0.0678806828722186	0.0678806828722186
RCOR1_extended_+_-_(1168r)	RCOR1_extended_+_-_(637g)	RCOR1	TRUE	2:140439365-140439865	CDC25C	0.024652288206309332	-0.06266254852383155	-0.0015447752059513386	0.0015447752059513386	2.557908255357816	positive	0.13466447006066726	0.34445935967156627	0.34445935967156627
RCOR1_extended_+_-_(1168r)	RCOR1_extended_+_-_(637g)	RCOR1	TRUE	2:140467613-140468113	CDC25C	0.02942828322415849	-0.08750250354965694	-0.002575048457282238	0.002575048457282238	2.557908255357816	positive	0.13466447006066726	0.34445935967156627	0.34445935967156627
RCOR1_extended_+_-_(1168r)	RCOR1_extended_+_-_(637g)	RCOR1	TRUE	2:140438132-140438632	CDC25C	0.022293952057592666	-0.11478444590363139	-0.002558998933932897	0.002558998933932897	2.557908255357816	positive	0.13466447006066726	0.34445935967156627	0.34445935967156627
RCOR1_extended_+_-_(1168r)	RCOR1_extended_+_-_(637g)	RCOR1	TRUE	7:23220845-23221345	FLOT1	0.02038885728713475	-0.050073121052000964	-0.0010209337190506703	0.0010209337190506703	0.8765789883508431	positive	0.05403704304063139	0.04736773652202763	0.04736773652202763
RCOR1_extended_+_-_(1168r)	RCOR1_extended_+_-_(637g)	RCOR1	TRUE	12:20881326-20881826	JUP	0.06232014835404841	-0.11123730895174176	-0.006932325596377664	0.006932325596377664	1.003808897737693	positive	0.08114257870719267	0.08145164249166108	0.08145164249166108
RCOR1_extended_+_-_(1168r)	RCOR1_extended_+_-_(637g)	RCOR1	TRUE	12:20882407-20882907	JUP	0.016449665929935426	-0.08554996615016608	-0.0014072683634875158	0.0014072683634875158	1.003808897737693	positive	0.08114257870719267	0.08145164249166108	0.08145164249166108
RCOR1_extended_+_-_(1168r)	RCOR1_extended_+_-_(637g)	RCOR1	TRUE	6:8026066-8026566	ENSSSCG00000041115	0.04949020875417006	-0.08070034687674939	-0.003993877013464263	0.003993877013464263	0.4891802712450577	positive	0.07475014334981299	0.036566295399468464	0.036566295399468464
RCOR1_extended_+_-_(1168r)	RCOR1_extended_+_-_(637g)	RCOR1	TRUE	16:79355982-79356482	BRD9	0.008238282844258267	-0.051887526630571675	-0.0004274641204716326	0.0004274641204716326	0.9708003525012364	positive	0.07173182224329058	0.06963727831934254	0.06963727831934254
RCOR1_extended_+_-_(1168r)	RCOR1_extended_+_-_(637g)	RCOR1	TRUE	4:55449545-55450045	PAG1	0.014477841421046581	-0.12226727297236288	-0.0017701661890776844	0.0017701661890776844	0.676982969518304	positive	0.15941239900198648	0.10791947925440151	0.10791947925440151
RCOR1_extended_+_-_(1168r)	RCOR1_extended_+_-_(637g)	RCOR1	TRUE	9:131562319-131562819	SLC30A1	0.07044187513887733	-0.18923093161454313	-0.013329781657205081	0.013329781657205081	0.462211136416732	positive	0.10704032292662707	0.049475229302330274	0.049475229302330274
RCOR1_extended_+_-_(1168r)	RCOR1_extended_+_-_(637g)	RCOR1	TRUE	4:99476382-99476882	RNF115	0.002458468781061449	-0.07628980228838082	-0.00018755609723933455	0.00018755609723933455	0.5890952426102076	positive	0.16534283380906853	0.09740267679661246	0.09740267679661246
RCOR1_extended_+_-_(1168r)	RCOR1_extended_+_-_(637g)	RCOR1	TRUE	4:99345325-99345825	RNF115	0.035303708144278946	-0.17699398529124843	-0.006248544000015036	0.006248544000015036	0.5890952426102076	positive	0.16534283380906853	0.09740267679661246	0.09740267679661246
RCOR1_extended_+_-_(1168r)	RCOR1_extended_+_-_(637g)	RCOR1	TRUE	6:157553089-157553589	TTC4	0.036322799109067515	-0.0873099271340687	-0.0031713409435181	0.0031713409435181	1.335840109575316	positive	0.07638082665397175	0.10203257184689485	0.10203257184689485
RCOR1_extended_+_-_(1168r)	RCOR1_extended_+_-_(637g)	RCOR1	TRUE	9:6986609-6987109	CLPB	0.03222068890287346	-0.07166595565595797	-0.0023091264621177467	0.0023091264621177467	0.557747859146122	positive	0.11206060121664711	0.06250156042321224	0.06250156042321224
RCOR1_extended_+_-_(1168r)	RCOR1_extended_+_-_(637g)	RCOR1	TRUE	9:6791192-6791692	CLPB	0.0064558022475072726	-0.06254651886706887	-0.00040378795707577927	0.00040378795707577927	0.557747859146122	positive	0.11206060121664711	0.06250156042321224	0.06250156042321224
RCOR1_extended_+_-_(1168r)	RCOR1_extended_+_-_(637g)	RCOR1	TRUE	9:6806912-6807412	CLPB	0.021630546349589438	-0.10791224996584785	-0.002334200924574753	0.002334200924574753	0.557747859146122	positive	0.11206060121664711	0.06250156042321224	0.06250156042321224
RCOR1_extended_+_-_(1168r)	RCOR1_extended_+_-_(637g)	RCOR1	TRUE	9:6812305-6812805	CLPB	0.07848015758221996	-0.13421128525916382	-0.010532922816451452	0.010532922816451452	0.557747859146122	positive	0.11206060121664711	0.06250156042321224	0.06250156042321224
RCOR1_extended_+_-_(1168r)	RCOR1_extended_+_-_(637g)	RCOR1	TRUE	4:98870050-98870550	PRPF3	0.005819127550596238	-0.08758703701429596	-0.0005096801401649821	0.0005096801401649821	0.6774991989300723	positive	0.08916227775038986	0.060407371750669736	0.060407371750669736
RCOR1_extended_+_-_(1168r)	RCOR1_extended_+_-_(637g)	RCOR1	TRUE	4:124620166-124620666	RPAP2	0.0334500115133165	-0.08075464659212517	-0.002701243858260392	0.002701243858260392	1.0533624049181551	positive	0.15185478102533645	0.15995811733916823	0.15995811733916823
RCOR1_extended_+_-_(1168r)	RCOR1_extended_+_-_(637g)	RCOR1	TRUE	9:47344500-47345000	ARHGEF12	0.12087365548887444	-0.23313660998599642	-0.028180074277291415	0.028180074277291415	0.6488511121285782	positive	0.20273150785813038	0.13154256433725148	0.13154256433725148
RCOR1_extended_+_-_(1168r)	RCOR1_extended_+_-_(637g)	RCOR1	TRUE	X:6295405-6295905	ENSSSCG00000012102	0.058410309216483006	-0.1502267528424898	-0.008774791086117995	0.008774791086117995	0.6378524811954944	positive	0.2048922953231341	0.1306910589497011	0.1306910589497011
RCOR1_extended_+_-_(1168r)	RCOR1_extended_+_-_(637g)	RCOR1	TRUE	AEMK02000452.1:2070222-2070722	KLC1	0.017431332280622006	-0.17570012165303941	-0.0030626872022798393	0.0030626872022798393	1.8959308500407068	positive	0.2137520031207989	0.40525901697472005	0.40525901697472005
RCOR1_extended_+_-_(1168r)	RCOR1_extended_+_-_(637g)	RCOR1	TRUE	AEMK02000452.1:2068522-2069022	KLC1	0.009294104248748472	-0.1368167534822974	-0.0012715891698397927	0.0012715891698397927	1.8959308500407068	positive	0.2137520031207989	0.40525901697472005	0.40525901697472005
RCOR1_extended_+_-_(1168r)	RCOR1_extended_+_-_(637g)	RCOR1	TRUE	4:96098132-96098632	CHTOP	0.009688530331973259	-0.08805914455634807	-0.0008531636930417961	0.0008531636930417961	1.7551599649590122	positive	0.12347910354269848	0.2167255790471729	0.2167255790471729
RCOR1_extended_+_-_(1168r)	RCOR1_extended_+_-_(637g)	RCOR1	TRUE	4:96011426-96011926	CHTOP	0.006771295680872775	-0.09772067704079031	-0.0006616955983782668	0.0006616955983782668	1.7551599649590122	positive	0.12347910354269848	0.2167255790471729	0.2167255790471729
RCOR1_extended_+_-_(1168r)	RCOR1_extended_+_-_(637g)	RCOR1	TRUE	1:556118-556618	PHF10	0.08660430494178809	-0.12315950709460913	-0.010666143508901842	0.010666143508901842	1.3785817194540122	positive	0.10960196496168388	0.15109526531241657	0.15109526531241657
RCOR1_extended_+_-_(1168r)	RCOR1_extended_+_-_(637g)	RCOR1	TRUE	3:8906860-8907360	PLOD3	0.010422691849327235	-0.0861174312193122	-0.000897575448454524	0.000897575448454524	0.551806501025279	positive	0.057836978746283456	0.0319148208718601	0.0319148208718601
RCOR1_extended_+_-_(1168r)	RCOR1_extended_+_-_(637g)	RCOR1	TRUE	3:8890099-8890599	PLOD3	0.012675820507923442	-0.06572607749354156	-0.0008331319609979995	0.0008331319609979995	0.551806501025279	positive	0.057836978746283456	0.0319148208718601	0.0319148208718601
RCOR1_extended_+_-_(1168r)	RCOR1_extended_+_-_(637g)	RCOR1	TRUE	3:8892241-8892741	PLOD3	0.005894566809344983	-0.06754563374120644	-0.00039815225076708806	0.00039815225076708806	0.551806501025279	positive	0.057836978746283456	0.0319148208718601	0.0319148208718601
RCOR1_extended_+_-_(1168r)	RCOR1_extended_+_-_(637g)	RCOR1	TRUE	7:31894102-31894602	MAPK14	0.05006571569260544	-0.0835010351668534	-0.004180539086701931	0.004180539086701931	0.797882733188272	positive	0.10096813185596307	0.08056072901014964	0.08056072901014964
RCOR1_extended_+_-_(1168r)	RCOR1_extended_+_-_(637g)	RCOR1	TRUE	10:610063-610563	CDC73	0.08455560242947462	-0.07170830538466053	-0.006063338960996709	0.006063338960996709	0.5690169802819803	positive	0.11699095869766488	0.06656984203843914	0.06656984203843914
RCOR1_extended_+_-_(1168r)	RCOR1_extended_+_-_(637g)	RCOR1	TRUE	5:64287237-64287737	CD9	0.005802048187716312	-0.11548245503140862	-0.0006700347689280149	0.0006700347689280149	1.6269981115464751	positive	0.14565768720792246	0.236984782019517	0.236984782019517
RCOR1_extended_+_-_(1168r)	RCOR1_extended_+_-_(637g)	RCOR1	TRUE	5:64463252-64463752	CD9	0.006459511597758017	-0.15911873559638007	-0.0010278293180054085	0.0010278293180054085	1.6269981115464751	positive	0.14565768720792246	0.236984782019517	0.236984782019517
RCOR1_extended_+_-_(1168r)	RCOR1_extended_+_-_(637g)	RCOR1	TRUE	3:33811639-33812139	USP7	0.012087222085173982	-0.08731198449688232	-0.0010553593473110843	0.0010553593473110843	0.7617775585342641	positive	0.10938162255017153	0.08332446537478608	0.08332446537478608
RCOR1_extended_+_-_(1168r)	RCOR1_extended_+_-_(637g)	RCOR1	TRUE	3:33902158-33902658	USP7	0.013394282729806814	-0.09920785558778622	-0.0013288180667606535	0.0013288180667606535	0.7617775585342641	positive	0.10938162255017153	0.08332446537478608	0.08332446537478608
RCOR1_extended_+_-_(1168r)	RCOR1_extended_+_-_(637g)	RCOR1	TRUE	6:55543417-55543917	ENSSSCG00000045200	0.0773213283341888	-0.1780553441293912	-0.013767475725085632	0.013767475725085632	1.2662171557464306	positive	0.13891401251708632	0.1758953058227091	0.1758953058227091
RCOR1_extended_+_-_(1168r)	RCOR1_extended_+_-_(637g)	RCOR1	TRUE	6:55541752-55542252	ENSSSCG00000045200	0.010895498571970239	-0.12323564392057268	-0.0013427137823524323	0.0013427137823524323	1.2662171557464306	positive	0.13891401251708632	0.1758953058227091	0.1758953058227091
RCOR1_extended_+_-_(1168r)	RCOR1_extended_+_-_(637g)	RCOR1	TRUE	6:55531984-55532484	ENSSSCG00000045200	0.024882183149791282	-0.14736552133870978	-0.0036667758919142522	0.0036667758919142522	1.2662171557464306	positive	0.13891401251708632	0.1758953058227091	0.1758953058227091
RCOR1_extended_+_-_(1168r)	RCOR1_extended_+_-_(637g)	RCOR1	TRUE	6:55412085-55412585	ENSSSCG00000045200	0.016727639585171622	-0.08600505987737868	-0.0014386616441298952	0.0014386616441298952	1.2662171557464306	positive	0.13891401251708632	0.1758953058227091	0.1758953058227091
RCOR1_extended_+_-_(1168r)	RCOR1_extended_+_-_(637g)	RCOR1	TRUE	1:57165633-57166133	RNGTT	0.06484273777340889	-0.1888996701821821	-0.01224877177910666	0.01224877177910666	3.769892841546632	positive	0.22215077782238862	0.8374846270566392	0.8374846270566392
RCOR1_extended_+_-_(1168r)	RCOR1_extended_+_-_(637g)	RCOR1	TRUE	3:107000988-107001488	BIRC6	0.07131219491256886	-0.05058164749965847	-0.003607088305494496	0.003607088305494496	0.8995429819296091	positive	0.23646062996716727	0.21270650018961954	0.21270650018961954
RCOR1_extended_+_-_(1168r)	RCOR1_extended_+_-_(637g)	RCOR1	TRUE	18:19576745-19577245	AHCYL2	0.0141562229803735	-0.08169488769959965	-0.001156491046632105	0.001156491046632105	1.3365199048358118	positive	0.18226921154648534	0.24360642927060705	0.24360642927060705
RCOR1_extended_+_-_(1168r)	RCOR1_extended_+_-_(637g)	RCOR1	TRUE	3:4739859-4740359	INTS15	0.03768371050449103	-0.056929738718202956	-0.0021453237929530745	0.0021453237929530745	0.5506182070333515	positive	0.05371828226742763	0.029578264267002483	0.029578264267002483
RCOR1_extended_+_-_(1168r)	RCOR1_extended_+_-_(637g)	RCOR1	TRUE	3:42827298-42827798	FAM120A	0.029169467759348262	-0.17515884880743626	-0.005109290393053069	0.005109290393053069	1.4059733000440895	positive	0.24477868241454606	0.34415229189482344	0.34415229189482344
RCOR1_extended_+_-_(1168r)	RCOR1_extended_+_-_(637g)	RCOR1	TRUE	13:28173037-28173537	ZDHHC3	0.02533879007724807	-0.1408445577933445	-0.00356883068344839	0.00356883068344839	1.6180353921800974	positive	0.15561289588316607	0.25178717301859926	0.25178717301859926
RCOR1_extended_+_-_(1168r)	RCOR1_extended_+_-_(637g)	RCOR1	TRUE	13:28228695-28229195	ZDHHC3	0.026088136588302654	-0.13924674922000702	-0.003632688213128669	0.003632688213128669	1.6180353921800974	positive	0.15561289588316607	0.25178717301859926	0.25178717301859926
RCOR1_extended_+_-_(1168r)	RCOR1_extended_+_-_(637g)	RCOR1	TRUE	1:269923406-269923906	FNBP1	0.015057026720490262	-0.1609547995491672	-0.0024235007176029643	0.0024235007176029643	0.5499006328136555	positive	0.2102366764557289	0.11560928142364509	0.11560928142364509
RCOR1_extended_+_-_(1168r)	RCOR1_extended_+_-_(637g)	RCOR1	TRUE	4:110720817-110721317	GNAI3	0.042711115580044694	-0.08669189593542308	-0.0037027075871510617	0.0037027075871510617	0.6447085187327687	positive	0.11771943467253414	0.07589472235378841	0.07589472235378841
RCOR1_extended_+_-_(1168r)	RCOR1_extended_+_-_(637g)	RCOR1	TRUE	5:253970-254470	PLXNB2	0.014453243162863559	-0.06063485233768821	-0.0008763702649809336	0.0008763702649809336	1.491922962730347	positive	0.09437233909934123	0.14079625974888213	0.14079625974888213
RCOR1_extended_+_-_(1168r)	RCOR1_extended_+_-_(637g)	RCOR1	TRUE	5:418096-418596	PLXNB2	0.0071284442648919385	-0.06303081308349988	-0.0004493116380365505	0.0004493116380365505	1.491922962730347	positive	0.09437233909934123	0.14079625974888213	0.14079625974888213
RCOR1_extended_+_-_(1168r)	RCOR1_extended_+_-_(637g)	RCOR1	TRUE	13:65996485-65996985	MTMR14	0.07190403924559823	-0.10185341069379181	-0.00732367163982444	0.00732367163982444	0.534670110009334	positive	0.09100479597517154	0.04865754427542196	0.04865754427542196
RCOR1_extended_+_-_(1168r)	RCOR1_extended_+_-_(637g)	RCOR1	TRUE	13:65995200-65995700	MTMR14	0.04292518778091058	-0.06801075080806276	-0.0029193742495568103	0.0029193742495568103	0.534670110009334	positive	0.09100479597517154	0.04865754427542196	0.04865754427542196
RCOR1_extended_+_-_(1168r)	RCOR1_extended_+_-_(637g)	RCOR1	TRUE	13:65920748-65921248	MTMR14	0.029537223056993658	-0.056599893771392754	-0.0016718036873277738	0.0016718036873277738	0.534670110009334	positive	0.09100479597517154	0.04865754427542196	0.04865754427542196
RCOR1_extended_+_-_(1168r)	RCOR1_extended_+_-_(637g)	RCOR1	TRUE	2:74677519-74678019	MAP2K2	0.028429002827609396	-0.0845046511153956	-0.002402382965505727	0.002402382965505727	0.6860035847586478	positive	0.07421364178453528	0.050910824302185374	0.050910824302185374
RCOR1_extended_+_-_(1168r)	RCOR1_extended_+_-_(637g)	RCOR1	TRUE	14:113429069-113429569	ACTR1A	0.024181670990610662	-0.09682352137093017	-0.0023413545379441934	0.0023413545379441934	2.1793638793067895	positive	0.07408341054827318	0.16145470900476216	0.16145470900476216
RCOR1_extended_+_-_(1168r)	RCOR1_extended_+_-_(637g)	RCOR1	TRUE	14:59841999-59842499	GALNT2	0.04871346675241551	-0.27633920674592416	-0.013461440760206451	0.013461440760206451	1.0741572350485034	positive	0.24533856109129892	0.263532190432608	0.263532190432608
RCOR1_extended_+_-_(1168r)	RCOR1_extended_+_-_(637g)	RCOR1	TRUE	14:30530371-30530871	BCL7A	0.05118652171108088	-0.10386922154516211	-0.0053167041637345105	0.0053167041637345105	0.5037082612180331	positive	0.060307991321581836	0.03037763344614622	0.03037763344614622
RCOR1_extended_+_-_(1168r)	RCOR1_extended_+_-_(637g)	RCOR1	TRUE	1:264897014-264897514	DENND1A	0.013062169804364622	-0.23719857112537024	-0.0030983280133922452	0.0030983280133922452	1.4877965443884984	positive	0.33176256911361707	0.49359520388468986	0.49359520388468986
RCOR1_extended_+_-_(1168r)	RCOR1_extended_+_-_(637g)	RCOR1	TRUE	3:56762798-56763298	ANKRD39	0.021814536516014	-0.050567514556871106	-0.0011031068928249344	0.0011031068928249344	2.1000883522418854	positive	0.05153324867679083	0.10822437529931297	0.10822437529931297
RCOR1_extended_+_-_(1168r)	RCOR1_extended_+_-_(637g)	RCOR1	TRUE	7:80638861-80639361	AVEN	0.05959679763093238	-0.15108717589736723	-0.009004311846584479	0.009004311846584479	0.7920233173865447	positive	0.18097203277556423	0.14333406975308888	0.14333406975308888
RCOR1_extended_+_-_(1168r)	RCOR1_extended_+_-_(637g)	RCOR1	TRUE	9:6592117-6592617	NUMA1	0.03307627248323896	-0.12409924328457633	-0.004104740385844409	0.004104740385844409	2.1292349101518124	positive	0.12786451114409741	0.2722535808975077	0.2722535808975077
RCOR1_extended_+_-_(1168r)	RCOR1_extended_+_-_(637g)	RCOR1	TRUE	9:6680909-6681409	NUMA1	0.0034090649844826237	-0.0551952796192867	-0.00018816429505883768	0.00018816429505883768	2.1292349101518124	positive	0.12786451114409741	0.2722535808975077	0.2722535808975077
RCOR1_extended_+_-_(1168r)	RCOR1_extended_+_-_(637g)	RCOR1	TRUE	9:6806912-6807412	NUMA1	0.010165466045741194	-0.05803595451681814	-0.0005899625250728951	0.0005899625250728951	2.1292349101518124	positive	0.12786451114409741	0.2722535808975077	0.2722535808975077
RCOR1_extended_+_-_(1168r)	RCOR1_extended_+_-_(637g)	RCOR1	TRUE	9:6587413-6587913	NUMA1	0.010855628445583975	-0.09315350786433423	-0.0010112398697779972	0.0010112398697779972	2.1292349101518124	positive	0.12786451114409741	0.2722535808975077	0.2722535808975077
RCOR1_extended_+_-_(1168r)	RCOR1_extended_+_-_(637g)	RCOR1	TRUE	11:1182827-1183327	XPO4	0.008219545633148946	-0.1765393767942807	-0.0014510734636082663	0.0014510734636082663	0.7944901830831808	positive	0.2423120186789849	0.19251452008352182	0.19251452008352182
RCOR1_extended_+_-_(1168r)	RCOR1_extended_+_-_(637g)	RCOR1	TRUE	15:111361227-111361727	IDH1	0.05840127734613247	-0.08132489937302548	-0.0047494780034303755	0.0047494780034303755	0.47043521223602436	positive	0.09166472165615226	0.04312231278686809	0.04312231278686809
RCOR1_extended_+_-_(1168r)	RCOR1_extended_+_-_(637g)	RCOR1	TRUE	18:1610879-1611379	NOM1	0.08363920275647872	-0.0924633099633833	-0.007733557529562555	0.007733557529562555	0.9101616989391015	positive	0.05359232533363871	0.048777681875761654	0.048777681875761654
RCOR1_extended_+_-_(1168r)	RCOR1_extended_+_-_(637g)	RCOR1	TRUE	X:106502190-106502690	BCORL1	0.028835654983672524	-0.06781401128209628	-0.0019554614323894046	0.0019554614323894046	0.8521556355698588	positive	0.08116763424574493	0.06916745694838461	0.06916745694838461
RCOR1_extended_+_-_(1168r)	RCOR1_extended_+_-_(637g)	RCOR1	TRUE	3:125510935-125511435	ROCK2	0.007634689526697896	-0.0675453992361846	-0.0005156881521251267	0.0005156881521251267	0.9424932355797027	positive	0.21590128439345566	0.2034855000938016	0.2034855000938016
RCOR1_extended_+_-_(1168r)	RCOR1_extended_+_-_(637g)	RCOR1	TRUE	4:98183103-98183603	PIP5K1A	0.01923923424221746	-0.08553291153378234	-0.0016455877204173018	0.0016455877204173018	0.8706970523532535	positive	0.10537748940681956	0.09175186941090398	0.09175186941090398
RCOR1_extended_+_-_(1168r)	RCOR1_extended_+_-_(637g)	RCOR1	TRUE	6:63123046-63123546	ENSSSCG00000050419	0.017329566559683103	-0.05312270895007554	-0.0009205935205810073	0.0009205935205810073	1.9424769065417673	positive	0.07559050586259183	0.1468328119918947	0.1468328119918947
RCOR1_extended_+_-_(1168r)	RCOR1_extended_+_-_(637g)	RCOR1	TRUE	6:62980472-62980972	ENSSSCG00000050419	0.03419093817616691	-0.12486770568027436	-0.004269344005114067	0.004269344005114067	1.9424769065417673	positive	0.07559050586259183	0.1468328119918947	0.1468328119918947
RCOR1_extended_+_-_(1168r)	RCOR1_extended_+_-_(637g)	RCOR1	TRUE	7:88105319-88105819	ENSSSCG00000002260	0.02562373762030014	-0.06357697749502254	-0.0016290797900241846	0.0016290797900241846	0.891034638110429	positive	0.23074621924217953	0.20560287395780516	0.20560287395780516
RCOR1_extended_+_-_(1168r)	RCOR1_extended_+_-_(637g)	RCOR1	TRUE	5:42143362-42143862	RESF1	0.008262290896286004	-0.1792473239127908	-0.0014809935325482799	0.0014809935325482799	0.5796207130717781	positive	0.22599944335859418	0.1309939585133333	0.1309939585133333
RCOR1_extended_+_-_(1168r)	RCOR1_extended_+_-_(637g)	RCOR1	TRUE	6:52342557-52343057	PPP5C	0.033403217885741035	-0.054407928937077896	-0.0018173999049971275	0.0018173999049971275	1.0368100737815398	positive	0.057642714311404206	0.059764546878175215	0.059764546878175215
RCOR1_extended_+_-_(1168r)	RCOR1_extended_+_-_(637g)	RCOR1	TRUE	6:52527541-52528041	PPP5C	0.01828828710992419	-0.07528394970138196	-0.0013768144869079648	0.0013768144869079648	1.0368100737815398	positive	0.057642714311404206	0.059764546878175215	0.059764546878175215
RCOR1_extended_+_-_(1168r)	RCOR1_extended_+_-_(637g)	RCOR1	TRUE	13:31775117-31775617	RHOA	0.04199012470174858	-0.19541158494422747	-0.008205356819974446	0.008205356819974446	1.9279106981824325	positive	0.25401250880922627	0.48971343320546673	0.48971343320546673
RCOR1_extended_+_-_(1168r)	RCOR1_extended_+_-_(637g)	RCOR1	TRUE	13:32001377-32001877	RHOA	0.06624673611024964	-0.21205751802881873	-0.01404811843704966	0.01404811843704966	1.9279106981824325	positive	0.25401250880922627	0.48971343320546673	0.48971343320546673
RCOR1_extended_+_-_(1168r)	RCOR1_extended_+_-_(637g)	RCOR1	TRUE	1:183916548-183917048	CNIH1	0.03615041317928659	-0.07030386509304173	-0.0025415137712142826	0.0025415137712142826	0.7177051117792514	positive	0.0693614116516612	0.049781039702622175	0.049781039702622175
RCOR1_extended_+_-_(1168r)	RCOR1_extended_+_-_(637g)	RCOR1	TRUE	16:52010329-52010829	UBTD2	0.014247308562977536	-0.07414554756037915	-0.001056374494663648	0.001056374494663648	2.043585643919955	positive	0.18024666231123643	0.36834949146373075	0.36834949146373075
RCOR1_extended_+_-_(1168r)	RCOR1_extended_+_-_(637g)	RCOR1	TRUE	16:52003567-52004067	UBTD2	0.03437666333778677	-0.08435912164485676	-0.0028999851242566418	0.0028999851242566418	2.043585643919955	positive	0.18024666231123643	0.36834949146373075	0.36834949146373075
RCOR1_extended_+_-_(1168r)	RCOR1_extended_+_-_(637g)	RCOR1	TRUE	4:95716519-95717019	GATAD2B	0.006673934980051752	-0.052230645899686026	-0.00034858393470061115	0.00034858393470061115	0.985599613443047	positive	0.17117591671358817	0.16871091734367172	0.16871091734367172
RCOR1_extended_+_-_(1168r)	RCOR1_extended_+_-_(637g)	RCOR1	TRUE	4:95729904-95730404	GATAD2B	0.03282141884328921	-0.12879513481192004	-0.004227239064639926	0.004227239064639926	0.985599613443047	positive	0.17117591671358817	0.16871091734367172	0.16871091734367172
RCOR1_extended_+_-_(1168r)	RCOR1_extended_+_-_(637g)	RCOR1	TRUE	18:5349987-5350487	KMT2C	0.07527279806367133	-0.23722005139262928	-0.01785621702513112	0.01785621702513112	0.7146204379300883	positive	0.3140475135074907	0.22442477163357835	0.22442477163357835
RCOR1_extended_+_-_(1168r)	RCOR1_extended_+_-_(637g)	RCOR1	TRUE	6:164944526-164945026	MKNK1	0.016887339378202595	-0.13464490418333125	-0.0022737941924894853	0.0022737941924894853	0.5392490433807046	positive	0.10304967815505485	0.055569440365802816	0.055569440365802816
RCOR1_extended_+_-_(1168r)	RCOR1_extended_+_-_(637g)	RCOR1	TRUE	17:35985787-35986287	ASXL1	0.004606943857439595	-0.06030222709990083	-0.0002778089747278156	0.0002778089747278156	0.5568968493187484	positive	0.17892778509485044	0.09964431977490432	0.09964431977490432
RCOR1_extended_+_-_(1168r)	RCOR1_extended_+_-_(637g)	RCOR1	TRUE	3:24183095-24183595	MOSMO	0.014006040561790905	-0.06395036548306354	-0.000895691412897141	0.000895691412897141	1.716410281729624	positive	0.1777998867391522	0.3051775536894435	0.3051775536894435
RCOR1_extended_+_-_(1168r)	RCOR1_extended_+_-_(637g)	RCOR1	TRUE	17:40628189-40628689	CTNNBL1	0.08244580682145149	-0.16752762288631223	-0.013811950033741874	0.013811950033741874	0.4619384871536084	positive	0.1731486498721628	0.07998402537463671	0.07998402537463671
RCOR1_extended_+_-_(1168r)	RCOR1_extended_+_-_(637g)	RCOR1	TRUE	6:85274436-85274936	EYA3	0.006584243135338137	-0.07018399845942823	-0.00046210851006707265	0.00046210851006707265	0.6184632807397009	positive	0.13015316194456178	0.08049495153487927	0.08049495153487927
RCOR1_extended_+_-_(1168r)	RCOR1_extended_+_-_(637g)	RCOR1	TRUE	16:22589664-22590164	WDR70	0.044177341267433876	-0.056634677565477166	-0.002501969478381166	0.002501969478381166	0.7556043372299436	positive	0.1591104075518599	0.1202245140446093	0.1202245140446093
RCOR1_extended_+_-_(1168r)	RCOR1_extended_+_-_(637g)	RCOR1	TRUE	14:108626188-108626688	ARHGAP19	0.01670958928542997	-0.11043987886807334	-0.0018454050166181422	0.0018454050166181422	0.44374855212925135	positive	0.13569684886395256	0.060215280211880794	0.060215280211880794
RCOR1_extended_+_-_(1168r)	RCOR1_extended_+_-_(637g)	RCOR1	TRUE	8:9255877-9256377	RAB28	0.03815632777950609	-0.10865129833193807	-0.004145734552822332	0.004145734552822332	1.2575646439741321	positive	0.148146533338122	0.1863038424533573	0.1863038424533573
RCOR1_extended_+_-_(1168r)	RCOR1_extended_+_-_(637g)	RCOR1	TRUE	9:57018486-57018986	APLP2	0.03251921230119053	-0.31252548523763407	-0.010163082603975209	0.010163082603975209	0.5022950415803011	positive	0.27916504514391394	0.1402232179583289	0.1402232179583289
RCOR1_extended_+_-_(1168r)	RCOR1_extended_+_-_(637g)	RCOR1	TRUE	5:78199327-78199827	RAPGEF3	0.010809515967123819	-0.11033098391060915	-0.0011926245322502107	0.0011926245322502107	0.6242425906940734	positive	0.0662428032478638	0.041351579114284276	0.041351579114284276
RCOR1_extended_+_-_(1168r)	RCOR1_extended_+_-_(637g)	RCOR1	TRUE	10:33041341-33041841	UBAP2	0.03047629256990442	-0.1460045722416239	-0.004449678060179475	0.004449678060179475	3.024152011326922	positive	0.26334007246687985	0.7963804098136921	0.7963804098136921
RCOR1_extended_+_-_(1168r)	RCOR1_extended_+_-_(637g)	RCOR1	TRUE	2:6070635-6071135	PACS1	0.03739913196531929	-0.11085890518651974	-0.004146026824601471	0.004146026824601471	1.1759449253372813	positive	0.08411031358264118	0.09890909642603431	0.09890909642603431
RCOR1_extended_+_-_(1168r)	RCOR1_extended_+_-_(637g)	RCOR1	TRUE	2:5998147-5998647	PACS1	0.004386075993138036	-0.06820826780338375	-0.00029916664594595153	0.00029916664594595153	1.1759449253372813	positive	0.08411031358264118	0.09890909642603431	0.09890909642603431
RCOR1_extended_+_-_(1168r)	RCOR1_extended_+_-_(637g)	RCOR1	TRUE	2:6074185-6074685	PACS1	0.006573454054527403	-0.06268035527492517	-0.00041202643552117497	0.00041202643552117497	1.1759449253372813	positive	0.08411031358264118	0.09890909642603431	0.09890909642603431
RCOR1_extended_+_-_(1168r)	RCOR1_extended_+_-_(637g)	RCOR1	TRUE	2:6069642-6070142	PACS1	0.0063240180139995	-0.05687191725455385	-0.00035965902920848754	0.00035965902920848754	1.1759449253372813	positive	0.08411031358264118	0.09890909642603431	0.09890909642603431
RCOR1_extended_+_-_(1168r)	RCOR1_extended_+_-_(637g)	RCOR1	TRUE	2:6108199-6108699	PACS1	0.03794542080246887	-0.08625012628916154	-0.003272797336308317	0.003272797336308317	1.1759449253372813	positive	0.08411031358264118	0.09890909642603431	0.09890909642603431
RCOR1_extended_+_-_(1168r)	RCOR1_extended_+_-_(637g)	RCOR1	TRUE	4:87993870-87994370	UHMK1	0.09398952089118696	-0.09992556308918608	-0.009391955799534677	0.009391955799534677	0.4637916409776337	positive	0.11483121679116509	0.05325775847103286	0.05325775847103286
RCOR1_extended_+_-_(1168r)	RCOR1_extended_+_-_(637g)	RCOR1	TRUE	13:34382798-34383298	WDR82	0.05595194453961432	-0.1615945598556463	-0.009041529850946509	0.009041529850946509	0.975142529631833	positive	0.1430902165829012	0.13953335576421713	0.13953335576421713
RCOR1_extended_+_-_(1168r)	RCOR1_extended_+_-_(637g)	RCOR1	TRUE	13:34333439-34333939	WDR82	0.030162821220283437	-0.10154550449235653	-0.0030628988977264384	0.0030628988977264384	0.975142529631833	positive	0.1430902165829012	0.13953335576421713	0.13953335576421713
RCOR1_extended_+_-_(1168r)	RCOR1_extended_+_-_(637g)	RCOR1	TRUE	3:111721569-111722069	GTF3C2	0.04113829672847882	-0.08388930649782662	-0.003451063183053898	0.003451063183053898	0.8963010557563147	positive	0.06867471411767884	0.06155321876743863	0.06155321876743863
RCOR1_extended_+_-_(1168r)	RCOR1_extended_+_-_(637g)	RCOR1	TRUE	1:271336531-271337031	NUP214	0.0606928627859583	-0.08046021316998972	-0.004883360677655141	0.004883360677655141	0.5258435135928283	positive	0.10989817072886231	0.057789240233489476	0.057789240233489476
RCOR1_extended_+_-_(1168r)	RCOR1_extended_+_-_(637g)	RCOR1	TRUE	1:271214828-271215328	NUP214	0.02522546364195716	-0.10013052746166919	-0.0025258389799343293	0.0025258389799343293	0.5258435135928283	positive	0.10989817072886231	0.057789240233489476	0.057789240233489476
RCOR1_extended_+_-_(1168r)	RCOR1_extended_+_-_(637g)	RCOR1	TRUE	1:271335954-271336454	NUP214	0.020227041052584546	-0.05113875159126268	-0.0010343856278143934	0.0010343856278143934	0.5258435135928283	positive	0.10989817072886231	0.057789240233489476	0.057789240233489476
RCOR1_extended_+_-_(1168r)	RCOR1_extended_+_-_(637g)	RCOR1	TRUE	1:271340767-271341267	NUP214	0.02316838401442363	-0.06634397268668495	-0.0015370826362475494	0.0015370826362475494	0.5258435135928283	positive	0.10989817072886231	0.057789240233489476	0.057789240233489476
RCOR1_extended_+_-_(1168r)	RCOR1_extended_+_-_(637g)	RCOR1	TRUE	1:1524709-1525209	AFDN	0.016901644447033296	-0.2726589237116201	-0.004608384183884579	0.004608384183884579	3.0112770581446022	positive	0.30240782829379714	0.9106337555444435	0.9106337555444435
RCOR1_extended_+_-_(1168r)	RCOR1_extended_+_-_(637g)	RCOR1	TRUE	1:1562862-1563362	AFDN	0.0155767729246605	-0.29985786355258676	-0.004670817850232476	0.004670817850232476	3.0112770581446022	positive	0.30240782829379714	0.9106337555444435	0.9106337555444435
RCOR1_extended_+_-_(1168r)	RCOR1_extended_+_-_(637g)	RCOR1	TRUE	2:27559639-27560139	HIPK3	0.013884256831030407	-0.09146781153977417	-0.0012699625871905114	0.0012699625871905114	1.5095887197294362	positive	0.17873367512400684	0.26981433980298647	0.26981433980298647
RCOR1_extended_+_-_(1168r)	RCOR1_extended_+_-_(637g)	RCOR1	TRUE	13:75510829-75511329	AMOTL2	0.01715621096824757	-0.10235722490275118	-0.0017560621445559632	0.0017560621445559632	0.9030615389958292	positive	0.05669209732132956	0.0511964526559012	0.0511964526559012
RCOR1_extended_+_-_(1168r)	RCOR1_extended_+_-_(637g)	RCOR1	TRUE	10:9980177-9980677	MARK1	0.031330361674883976	-0.19026850660536135	-0.005961181127286021	0.005961181127286021	1.905106513909173	positive	0.2368284153614732	0.45118335678392985	0.45118335678392985
RCOR1_extended_+_-_(1168r)	RCOR1_extended_+_-_(637g)	RCOR1	TRUE	4:94298237-94298737	DAP3	0.03810151918673473	-0.1253920680931011	-0.004777628288313639	0.004777628288313639	0.5906149850170695	positive	0.16881720680736548	0.0997059720691557	0.0997059720691557
RCOR1_extended_+_-_(1168r)	RCOR1_extended_+_-_(637g)	RCOR1	TRUE	4:94161595-94162095	DAP3	0.012836101181890748	-0.07251343196045769	-0.0009307897496905853	0.0009307897496905853	0.5906149850170695	positive	0.16881720680736548	0.0997059720691557	0.0997059720691557
RCOR1_extended_+_-_(1168r)	RCOR1_extended_+_-_(637g)	RCOR1	TRUE	3:7534530-7535030	PDXDC1	0.00783892376121684	-0.07726324021975049	-0.0006056606496272068	0.0006056606496272068	1.6769246975455379	positive	0.1572920254197544	0.2637668821533467	0.2637668821533467
RCOR1_extended_+_-_(1168r)	RCOR1_extended_+_-_(637g)	RCOR1	TRUE	13:77824891-77825391	STAG1	0.010072848907029489	-0.09723349880823641	-0.0009794183421971971	0.0009794183421971971	0.9365402294596429	positive	0.26957610409162924	0.252468866382811	0.252468866382811
RCOR1_extended_+_-_(1168r)	RCOR1_extended_+_-_(637g)	RCOR1	TRUE	15:131411803-131412303	CAB39	0.013461178881647516	-0.11703620110313394	-0.0015754452386777583	0.0015754452386777583	0.5334465634127988	positive	0.15142209654837271	0.08077559702849045	0.08077559702849045
RCOR1_extended_+_-_(1168r)	RCOR1_extended_+_-_(637g)	RCOR1	TRUE	15:124213308-124213808	SGPP2	0.0015377754825147644	-0.1530331646003028	-0.000235330648533992	0.000235330648533992	0.5140738123765932	positive	0.2693005790659856	0.13844037535567538	0.13844037535567538
RCOR1_extended_+_-_(1168r)	RCOR1_extended_+_-_(637g)	RCOR1	TRUE	6:106136852-106137352	ROCK1	0.03563281525441826	-0.13203070610238682	-0.004704625758456743	0.004704625758456743	0.512052626737634	positive	0.1499108281606514	0.07676223333607562	0.07676223333607562
RCOR1_extended_+_-_(1168r)	RCOR1_extended_+_-_(637g)	RCOR1	TRUE	7:110267749-110268249	PTPN21	0.07507160674071069	-0.12595820964530494	-0.009455885180256324	0.009455885180256324	0.5705576238901554	positive	0.15364324582321925	0.08766232526366702	0.08766232526366702
RCOR1_extended_+_-_(1168r)	RCOR1_extended_+_-_(637g)	RCOR1	TRUE	7:110270989-110271489	PTPN21	0.1377037647986835	-0.17012888585389166	-0.023427388083086368	0.023427388083086368	0.5705576238901554	positive	0.15364324582321925	0.08766232526366702	0.08766232526366702
RCOR1_extended_+_-_(1168r)	RCOR1_extended_+_-_(637g)	RCOR1	TRUE	1:83136342-83136842	ME1	0.005786359831869806	-0.1613876179655844	-0.0009338468299572075	0.0009338468299572075	0.6985725397969881	positive	0.30841121635923646	0.21544760671395022	0.21544760671395022
RCOR1_extended_+_-_(1168r)	RCOR1_extended_+_-_(637g)	RCOR1	TRUE	14:40282984-40283484	PXN	0.022309214753836973	-0.1889821474257751	-0.004216043311562895	0.004216043311562895	0.7847574333178984	positive	0.1341975273560228	0.10531250712552091	0.10531250712552091
RCOR1_extended_+_-_(1168r)	RCOR1_extended_+_-_(637g)	RCOR1	TRUE	13:1612518-1613018	ATP2C1	0.03627571019213537	-0.06725858555330552	-0.002439852957464654	0.002439852957464654	0.8930369415981534	positive	0.18656918690182234	0.16661317606725767	0.16661317606725767
RCOR1_extended_+_-_(1168r)	RCOR1_extended_+_-_(637g)	RCOR1	TRUE	5:67715688-67716188	B4GALNT3	0.04088802142265415	-0.17079002573987825	-0.006983266231227796	0.006983266231227796	0.4495406483146795	positive	0.17371152296066333	0.07809039065146693	0.07809039065146693
RCOR1_extended_+_-_(1168r)	RCOR1_extended_+_-_(637g)	RCOR1	TRUE	3:45670708-45671208	BUB1	0.08501279927552484	-0.06738409726245201	-0.005728510734935275	0.005728510734935275	0.5158281520680256	positive	0.12687764032652524	0.06544705874838311	0.06544705874838311
RCOR1_extended_+_-_(1168r)	RCOR1_extended_+_-_(637g)	RCOR1	TRUE	3:45691960-45692460	BUB1	0.1575498565952409	-0.0892497324114317	-0.014061282542584689	0.014061282542584689	0.5158281520680256	positive	0.12687764032652524	0.06544705874838311	0.06544705874838311
RCOR1_extended_+_-_(1168r)	RCOR1_extended_+_-_(637g)	RCOR1	TRUE	7:53261851-53262351	CRTC3	0.004031501926598703	-0.32765617887678417	-0.0013209465164037246	0.0013209465164037246	1.1884252925222376	positive	0.2790570665425897	0.3316384759362747	0.3316384759362747
RCOR1_extended_+_-_(1168r)	RCOR1_extended_+_-_(637g)	RCOR1	TRUE	1:169671254-169671754	MYO9A	0.007140406478725463	-0.3345819373240987	-0.002389051032933511	0.002389051032933511	1.558428588032523	positive	0.35289548133718524	0.5499624067033672	0.5499624067033672
RCOR1_extended_+_-_(1168r)	RCOR1_extended_+_-_(637g)	RCOR1	TRUE	5:15073723-15074223	FKBP11	0.006222649297416421	-0.07994271859252053	-0.0004974555016833065	0.0004974555016833065	0.6130541996138057	positive	0.06964302229071678	0.04269494728912181	0.04269494728912181
RCOR1_extended_+_-_(1168r)	RCOR1_extended_+_-_(637g)	RCOR1	TRUE	14:50696781-50697281	KLHL22	0.038587995727927	-0.05883124205340447	-0.002270179717025411	0.002270179717025411	0.7026736471721209	positive	0.06365527173511082	0.04472888195184274	0.04472888195184274
RCOR1_extended_+_-_(1168r)	RCOR1_extended_+_-_(637g)	RCOR1	TRUE	6:103732919-103733419	SMCHD1	0.006664408992173763	-0.09294538548694928	-0.0006194260628202816	0.0006194260628202816	1.569116540426841	positive	0.24932186720709473	0.3912150657247567	0.3912150657247567
RCOR1_extended_+_-_(1168r)	RCOR1_extended_+_-_(637g)	RCOR1	TRUE	14:32620643-32621143	ATXN2	0.009334199193500129	-0.06303304050748114	-0.0005883629558687914	0.0005883629558687914	1.1527418757126406	positive	0.2522425533391686	0.29077055407073904	0.29077055407073904
RCOR1_extended_+_-_(1168r)	RCOR1_extended_+_-_(637g)	RCOR1	TRUE	2:80504877-80505377	TMED9	0.006497450276312961	-0.05271762463103599	-0.0003425301447254878	0.0003425301447254878	0.5841528892281397	positive	0.0685820070961553	0.0400623775942839	0.0400623775942839
RCOR1_extended_+_-_(1168r)	RCOR1_extended_+_-_(637g)	RCOR1	TRUE	18:13820485-13820985	CNOT4	0.05726568731004754	-0.08819184885592057	-0.005050366839878122	0.005050366839878122	0.6495511915136057	positive	0.18485431322875653	0.1200723394141681	0.1200723394141681
RCOR1_extended_+_-_(1168r)	RCOR1_extended_+_-_(637g)	RCOR1	TRUE	5:18716862-18717362	ATF7	0.10293095850357237	-0.23126561731101739	-0.023804391658743377	0.023804391658743377	0.7831698193808633	positive	0.2235801709298484	0.1751012420842719	0.1751012420842719
RCOR1_extended_+_-_(1168r)	RCOR1_extended_+_-_(637g)	RCOR1	TRUE	5:18674464-18674964	ATF7	0.005630120477589375	-0.1412770815497262	-0.0007954069898471776	0.0007954069898471776	0.7831698193808633	positive	0.2235801709298484	0.1751012420842719	0.1751012420842719
RCOR1_extended_+_-_(1168r)	RCOR1_extended_+_-_(637g)	RCOR1	TRUE	6:119193000-119193500	GALNT1	0.020884020009030103	-0.06426115786079409	-0.0013420313065682658	0.0013420313065682658	0.7390123271941593	positive	0.15314585454614466	0.11317667436828459	0.11317667436828459
RCOR1_extended_+_-_(1168r)	RCOR1_extended_+_-_(637g)	RCOR1	TRUE	14:30530371-30530871	MLXIP	0.05693613442883755	-0.227132185691895	-0.012932028657669426	0.012932028657669426	0.9177826653562002	positive	0.17465452155964642	0.16029489231352423	0.16029489231352423
RCOR1_extended_+_-_(1168r)	RCOR1_extended_+_-_(637g)	RCOR1	TRUE	X:122269642-122270142	MTMR1	0.1252972886922402	-0.1491163280754746	-0.01868387160759954	0.01868387160759954	0.6063272216522889	positive	0.11586466438000756	0.0702519000412049	0.0702519000412049
RCOR1_extended_+_-_(1168r)	RCOR1_extended_+_-_(637g)	RCOR1	TRUE	9:130570545-130571045	RPS6KC1	0.027236484905365916	-0.0725903447857269	-0.001977105830031758	0.001977105830031758	0.8366301453121339	positive	0.23753714443579696	0.19873073566635013	0.19873073566635013
RCOR1_extended_+_-_(1168r)	RCOR1_extended_+_-_(637g)	RCOR1	TRUE	9:130510994-130511494	RPS6KC1	0.016485690736844204	-0.08051320759729468	-0.0013273158406803352	0.0013273158406803352	0.8366301453121339	positive	0.23753714443579696	0.19873073566635013	0.19873073566635013
RCOR1_extended_+_-_(1168r)	RCOR1_extended_+_-_(637g)	RCOR1	TRUE	1:44200742-44201242	DCBLD1	0.016277159354462636	-0.08125463715197279	-0.001322594677211701	0.001322594677211701	0.6314819154641187	positive	0.16060557719857915	0.10141951752357915	0.10141951752357915
RCOR1_extended_+_-_(1168r)	RCOR1_extended_+_-_(637g)	RCOR1	TRUE	8:835460-835960	TMEM129	0.008002866736286855	-0.07848531625815262	-0.0006281075267693235	0.0006281075267693235	1.060593772265346	positive	0.06684088556926979	0.07089102696746817	0.07089102696746817
RCOR1_extended_+_-_(1168r)	RCOR1_extended_+_-_(637g)	RCOR1	TRUE	1:273119462-273119962	SURF1	0.026542540195765404	-0.05446391524310931	-0.001445610659558989	0.001445610659558989	0.6716649096618958	positive	0.05739980384619852	0.03855343406496747	0.03855343406496747
RCOR1_extended_+_-_(1168r)	RCOR1_extended_+_-_(637g)	RCOR1	TRUE	8:82051069-82051569	SLC10A7	0.04221100278325155	-0.15488221399028923	-0.006537733565820261	0.006537733565820261	0.5209387849468581	positive	0.1578659542783283	0.0822384984062286	0.0822384984062286
RCOR1_extended_+_-_(1168r)	RCOR1_extended_+_-_(637g)	RCOR1	TRUE	4:97902074-97902574	PI4KB	0.07112118365569098	-0.08390960732001489	-0.005967750592683691	0.005967750592683691	0.44093894271610484	positive	0.08034071052060958	0.03542534795401823	0.03542534795401823
RCOR1_extended_+_-_(1168r)	RCOR1_extended_+_-_(637g)	RCOR1	TRUE	1:107139066-107139566	RBPMS2	0.02667226482272406	-0.055335712945810016	-0.0014759287898448849	0.0014759287898448849	2.1371880864827513	positive	0.10028398531688115	0.21432573868424956	0.21432573868424956
RCOR1_extended_+_-_(1168r)	RCOR1_extended_+_-_(637g)	RCOR1	TRUE	12:14991861-14992361	TEX2	0.009530035430719981	-0.07193549556545825	-0.0006855478214652172	0.0006855478214652172	0.6852195896352653	positive	0.11272365960164858	0.07724045977442698	0.07724045977442698
RCOR1_extended_+_-_(1168r)	RCOR1_extended_+_-_(637g)	RCOR1	TRUE	4:104178380-104178880	CD58	0.015632861762438433	-0.11995363573145235	-0.00187521860529169	0.00187521860529169	0.9075084397698446	positive	0.09312337064089835	0.08451024479643061	0.08451024479643061
RCOR1_extended_+_-_(1168r)	RCOR1_extended_+_-_(637g)	RCOR1	TRUE	X:57278984-57279484	ENSSSCG00000027115	0.12199153782340111	-0.08662084057161529	-0.010567009548887004	0.010567009548887004	0.5874642316548275	positive	0.12916276764875995	0.07587850605518978	0.07587850605518978
RCOR1_extended_+_-_(1168r)	RCOR1_extended_+_-_(637g)	RCOR1	TRUE	11:66677615-66678115	RAP2A	0.019982409033698818	-0.07487319748525276	-0.0014961468578112303	0.0014961468578112303	1.1534411059836487	positive	0.14141975001437948	0.16311935286451698	0.16311935286451698
RCOR1_extended_+_-_(1168r)	RCOR1_extended_+_-_(637g)	RCOR1	TRUE	7:3051965-3052465	ENSSSCG00000062130	0.03444634630534135	-0.05865923811906648	-0.0020205964302568444	0.0020205964302568444	0.4991575872239818	positive	0.08303939264870122	0.04144974287907055	0.04144974287907055
RCOR1_extended_+_-_(1168r)	RCOR1_extended_+_-_(637g)	RCOR1	TRUE	12:48837379-48837879	PAFAH1B1	0.03590561226304265	-0.1611036204690201	-0.0057845241307330165	0.0057845241307330165	1.2771699927847258	positive	0.18732131531487406	0.23924116292912304	0.23924116292912304
RCOR1_extended_+_-_(1168r)	RCOR1_extended_+_-_(637g)	RCOR1	TRUE	13:197127069-197127569	TMEM50B	0.01866078719334851	-0.1306806422796651	-0.0024386036558709323	0.0024386036558709323	0.6270225599429955	positive	0.13591868884477945	0.08522408422354907	0.08522408422354907
RCOR1_extended_+_-_(1168r)	RCOR1_extended_+_-_(637g)	RCOR1	TRUE	7:76194265-76194765	OXA1L	0.06032688624212055	-0.13816564110736512	-0.00833510291365367	0.00833510291365367	1.9133516777969861	positive	0.08339914404089725	0.15957189217748327	0.15957189217748327
RCOR1_extended_+_-_(1168r)	RCOR1_extended_+_-_(637g)	RCOR1	TRUE	13:35323998-35324498	PRKCD	0.03048835066181519	-0.11962664887704857	-0.0036472192194612974	0.0036472192194612974	1.817666376246036	positive	0.09481803744216248	0.17234755852025646	0.17234755852025646
RCOR1_extended_+_-_(1168r)	RCOR1_extended_+_-_(637g)	RCOR1	TRUE	5:4525539-4526039	ARHGAP8	0.07032280369983321	-0.15525872576430444	-0.010918228894609418	0.010918228894609418	0.4835610516287761	positive	0.13734583054510788	0.06641509425522005	0.06641509425522005
RCOR1_extended_+_-_(1168r)	RCOR1_extended_+_-_(637g)	RCOR1	TRUE	1:182608392-182608892	DDHD1	0.018791388734835726	-0.08112096950656511	-0.0015243756725446202	0.0015243756725446202	0.7552409027521882	positive	0.17106793469255133	0.12919750142915484	0.12919750142915484
RCOR1_extended_+_-_(1168r)	RCOR1_extended_+_-_(637g)	RCOR1	TRUE	1:12295040-12295540	CNKSR3	0.010905953182878445	-0.1341924974767345	-0.0014634970949748004	0.0014634970949748004	0.5942664600265704	positive	0.17699048980428006	0.10517951183435831	0.10517951183435831
RCOR1_extended_+_-_(1168r)	RCOR1_extended_+_-_(637g)	RCOR1	TRUE	10:65259135-65259635	TASOR2	0.01602798295004184	-0.1333086039630831	-0.0021366680314141764	0.0021366680314141764	1.3704588676435643	positive	0.21358967095707274	0.2927158586001914	0.2927158586001914
RCOR1_extended_+_-_(1168r)	RCOR1_extended_+_-_(637g)	RCOR1	TRUE	2:5476585-5477085	KDM2A	0.009150898527353185	-0.05656256529718147	-0.0005175982954812963	0.0005175982954812963	1.1377025168937203	positive	0.18471705569832034	0.21015305918117655	0.21015305918117655
RCOR1_extended_+_-_(1168r)	RCOR1_extended_+_-_(637g)	RCOR1	TRUE	3:11702122-11702622	GTF2I	0.018038443403140713	-0.12798126109337055	-0.002308582734895339	0.002308582734895339	0.7194084760287888	positive	0.20547858141867303	0.14782303311496497	0.14782303311496497
RCOR1_extended_+_-_(1168r)	RCOR1_extended_+_-_(637g)	RCOR1	TRUE	14:30530371-30530871	CLIP1	0.08024425885335058	-0.2548527099893936	-0.020450466829866783	0.020450466829866783	0.9391472837819026	positive	0.15705577742056503	0.14749850676677873	0.14749850676677873
RCOR1_extended_+_-_(1168r)	RCOR1_extended_+_-_(637g)	RCOR1	TRUE	3:26786291-26786791	SMG1	0.03645495417445302	-0.13499483427218897	-0.004921230497180529	0.004921230497180529	1.4970249343560507	positive	0.23141923148207968	0.34644035981818805	0.34644035981818805
RCOR1_extended_+_-_(1168r)	RCOR1_extended_+_-_(637g)	RCOR1	TRUE	8:76481111-76481611	FBXW7	0.09811666478060502	-0.2038600783384292	-0.020002070968479536	0.020002070968479536	0.663204050241851	positive	0.21497709161981085	0.14257367787147204	0.14257367787147204
RCOR1_extended_+_-_(1168r)	RCOR1_extended_+_-_(637g)	RCOR1	TRUE	6:159471778-159472278	COA7	0.020275118426390137	-0.0768374074090084	-0.0015578875347944325	0.0015578875347944325	0.7798027456767147	positive	0.07040573478307995	0.054902585295232315	0.054902585295232315
ZBTB2_extended_+_-_(26r)	ZBTB2_extended_+_-_(22g)	ZBTB2	TRUE	1:14794858-14795358	ZBTB2	0.01227990522433632	-0.05276535189509607	-0.0006479535204005346	0.0006479535204005346	3.649600844886851	positive	1.0	3.649600844886851	3.649600844886851
ZBTB2_extended_+_-_(26r)	ZBTB2_extended_+_-_(22g)	ZBTB2	TRUE	6:91455531-91456031	ENSSSCG00000045471	0.016671575684218006	-0.05596245247762667	-0.0009329822619552065	0.0009329822619552065	0.22956479847570707	positive	0.08012742663039216	0.01839443654678298	0.01839443654678298
ZBTB2_extended_+_-_(26r)	ZBTB2_extended_+_-_(22g)	ZBTB2	TRUE	4:110963887-110964387	SARS1	0.011516068061358542	-0.0912014934929929	-0.0010502826063628545	0.0010502826063628545	0.2972715958192085	positive	0.09111249344522662	0.02708515632552969	0.02708515632552969
ZBTB2_extended_+_-_(26r)	ZBTB2_extended_+_-_(22g)	ZBTB2	TRUE	1:239491576-239492076	NCBP1	0.061764674876439184	-0.11932303194999015	-0.007369948273662107	0.007369948273662107	0.3189783144926142	positive	0.08886410171882454	0.028345721385170875	0.028345721385170875
ZBTB2_extended_+_-_(26r)	ZBTB2_extended_+_-_(22g)	ZBTB2	TRUE	16:18658835-18659335	ENSSSCG00000054460	0.050700435944339206	-0.07935461807349539	-0.004023313730522756	0.004023313730522756	0.6620523154646715	positive	0.050350794986103155	0.033334860406036566	0.033334860406036566
ZBTB2_extended_+_-_(26r)	ZBTB2_extended_+_-_(22g)	ZBTB2	TRUE	14:60307997-60308497	TAF5L	0.01929785116114099	-0.051999884551392074	-0.001003486032469279	0.001003486032469279	1.0540978925698163	positive	0.08013816889925253	0.08447347495110609	0.08447347495110609
ZBTB2_extended_+_-_(26r)	ZBTB2_extended_+_-_(22g)	ZBTB2	TRUE	5:21587315-21587815	COQ10A	0.01066727234496174	-0.06539674713582228	-0.0006976049121724128	0.0006976049121724128	0.2799103537371655	positive	0.07861696085737188	0.022005701323327857	0.022005701323327857
ZBTB2_extended_+_-_(26r)	ZBTB2_extended_+_-_(22g)	ZBTB2	TRUE	5:21623349-21623849	COQ10A	0.04522329832636653	-0.1654075738730026	-0.007480276058699307	0.007480276058699307	0.2799103537371655	positive	0.07861696085737188	0.022005701323327857	0.022005701323327857
ZBTB2_extended_+_-_(26r)	ZBTB2_extended_+_-_(22g)	ZBTB2	TRUE	15:106181229-106181729	ICA1L	0.019915627173376256	-0.07297921257069598	-0.0014534267889645548	0.0014534267889645548	0.3303597293945433	positive	0.05019547708587272	0.01658256422691891	0.01658256422691891
ZBTB2_extended_+_-_(26r)	ZBTB2_extended_+_-_(22g)	ZBTB2	TRUE	1:4883421-4883921	QKI	0.0123792063677567	-0.05966459491937994	-0.0007386003333556123	0.0007386003333556123	0.3046151213891804	positive	0.1749308174971645	0.053286572206607326	0.053286572206607326
ZBTB2_extended_+_-_(26r)	ZBTB2_extended_+_-_(22g)	ZBTB2	TRUE	1:4884311-4884811	QKI	0.009981296209096777	-0.11026590629061697	-0.0011005966724511556	0.0011005966724511556	0.3046151213891804	positive	0.1749308174971645	0.053286572206607326	0.053286572206607326
ZBTB2_extended_+_-_(26r)	ZBTB2_extended_+_-_(22g)	ZBTB2	TRUE	10:12687849-12688349	WDR26	0.04158917688321477	-0.10505869290075742	-0.00436930456216894	0.00436930456216894	0.21094868195321675	positive	0.11508799335203546	0.024277660506252453	0.024277660506252453
ZBTB2_extended_+_-_(26r)	ZBTB2_extended_+_-_(22g)	ZBTB2	TRUE	3:5073827-5074327	USP42	0.008789568584249093	-0.07978254884383355	-0.0007012541848890782	0.0007012541848890782	0.30915361996505053	positive	0.0879724587298475	0.027197004073558368	0.027197004073558368
ZBTB2_extended_+_-_(26r)	ZBTB2_extended_+_-_(22g)	ZBTB2	TRUE	2:135343304-135343804	ENSSSCG00000062388	0.007897237252949487	-0.09771142629108517	-0.0007716503157447858	0.0007716503157447858	0.42705139910781525	positive	0.08522799872604188	0.03639673609911528	0.03639673609911528
ZBTB2_extended_+_-_(26r)	ZBTB2_extended_+_-_(22g)	ZBTB2	TRUE	13:189292206-189292706	ENSSSCG00000047073	0.012645484192592758	-0.05601163415127816	-0.0007082942342612767	0.0007082942342612767	0.4928372196685762	positive	0.09549923224292892	0.047065576099088735	0.047065576099088735
ZBTB2_extended_+_-_(26r)	ZBTB2_extended_+_-_(22g)	ZBTB2	TRUE	13:189127614-189128114	ENSSSCG00000047073	0.046651813928662814	-0.07046413884611655	-0.0032872798940924903	0.0032872798940924903	0.4928372196685762	positive	0.09549923224292892	0.047065576099088735	0.047065576099088735
ZBTB2_extended_+_-_(26r)	ZBTB2_extended_+_-_(22g)	ZBTB2	TRUE	13:71981158-71981658	RAB7A	0.03296845482499019	-0.08860749690243792	-0.0029212522587834825	0.0029212522587834825	0.21502818983749175	positive	0.14219102897595753	0.030575079571830487	0.030575079571830487
ZBTB2_extended_+_-_(26r)	ZBTB2_extended_+_-_(22g)	ZBTB2	TRUE	18:11341612-11342112	ENSSSCG00000059737	0.027384334666979728	-0.06404927528922258	-0.001753946789697586	0.001753946789697586	0.42145283030362585	positive	0.05617008466660131	0.023673041161133418	0.023673041161133418
ZBTB2_extended_+_-_(26r)	ZBTB2_extended_+_-_(22g)	ZBTB2	TRUE	13:195397267-195397767	SCAF4	0.06665906415814978	-0.0690041569411331	-0.004599752524718027	0.004599752524718027	0.4669455662159044	positive	0.11714386751515174	0.054699809545583414	0.054699809545583414
ZBTB2_extended_+_-_(26r)	ZBTB2_extended_+_-_(22g)	ZBTB2	TRUE	6:129248384-129248884	RPF1	0.05095309209516518	-0.09333445255904042	-0.004755678956892612	0.004755678956892612	0.20940937094836382	positive	0.05499436809223425	0.011516336027897546	0.011516336027897546
ZBTB2_extended_+_-_(26r)	ZBTB2_extended_+_-_(22g)	ZBTB2	TRUE	7:117675743-117676243	GSKIP	0.023415786074431986	-0.06734463709339376	-0.0015769276154391654	0.0015769276154391654	0.2660086747292704	positive	0.0749688798275418	0.01994237236886233	0.01994237236886233
ZBTB2_extended_+_-_(26r)	ZBTB2_extended_+_-_(22g)	ZBTB2	TRUE	7:117675198-117675698	GSKIP	0.018022868163355386	-0.05076310707770923	-0.0009148967864238461	0.0009148967864238461	0.2660086747292704	positive	0.0749688798275418	0.01994237236886233	0.01994237236886233
ZBTB2_extended_+_-_(26r)	ZBTB2_extended_+_-_(22g)	ZBTB2	TRUE	12:19729757-19730257	DHX8	0.026842054553191007	-0.08055900040079597	-0.0021623690835087016	0.0021623690835087016	0.5385404447829027	positive	0.0902830818068061	0.04862109103260855	0.04862109103260855
ZBTB2_extended_+_-_(26r)	ZBTB2_extended_+_-_(22g)	ZBTB2	TRUE	9:20124591-20125091	EED	0.05689050625531277	-0.162328815688592	-0.009234968504349357	0.009234968504349357	0.28205042332289665	positive	0.11537376871500146	0.03254122030642413	0.03254122030642413
ZBTB2_extended_+_-_(26r)	ZBTB2_extended_+_-_(22g)	ZBTB2	TRUE	1:182204136-182204636	PSMC6	0.020188446033318447	-0.09377128878283275	-0.0018930966030669385	0.0018930966030669385	0.23042068860098938	positive	0.13109347428789497	0.030206648616512857	0.030206648616512857
ZBTB2_extended_+_-_(26r)	ZBTB2_extended_+_-_(22g)	ZBTB2	TRUE	7:21221124-21221624	ENSSSCG00000062055	0.016188941708441647	-0.0597053974976408	-0.0009665671997686447	0.0009665671997686447	0.35539322079452257	positive	0.06877836266934195	0.024443363830031192	0.024443363830031192
SMAD6_extended_+_-_(13r)	SMAD6_extended_+_-_(12g)	SMAD6	TRUE	10:39875153-39875653	MPP7	0.02184416638353502	-0.16962260575269658	-0.003705264422470669	0.003705264422470669	2.410264029527508	positive	0.272574192328987	0.6569757711480703	0.6569757711480703
SMAD6_extended_+_-_(13r)	SMAD6_extended_+_-_(12g)	SMAD6	TRUE	AEMK02000489.1:38783-39283	ENSSSCG00000055221	0.019061898044527372	-0.22764106179511914	-0.004339270710686517	0.004339270710686517	12.653901520518442	positive	0.4478444059327242	5.666979009187777	5.666979009187777
SMAD6_extended_+_-_(13r)	SMAD6_extended_+_-_(12g)	SMAD6	TRUE	9:116109633-116110133	ENSSSCG00000059522	0.010213054545699382	-0.12829776721599767	-0.0013103120946684262	0.0013103120946684262	2.2810684315088197	positive	0.279511669353941	0.637585245201606	0.637585245201606
SMAD6_extended_+_-_(13r)	SMAD6_extended_+_-_(12g)	SMAD6	TRUE	7:104007502-104008002	STON2	0.011534187080850923	-0.11842573904513887	-0.0013659446293346634	0.0013659446293346634	3.59523643007884	positive	0.30824011563435233	1.1081960929403376	1.1081960929403376
SMAD6_extended_+_-_(13r)	SMAD6_extended_+_-_(12g)	SMAD6	TRUE	7:104009165-104009665	STON2	0.003855410936097285	-0.08532745779108361	-0.0003289724139171232	0.0003289724139171232	3.59523643007884	positive	0.30824011563435233	1.1081960929403376	1.1081960929403376
SMAD6_extended_+_-_(13r)	SMAD6_extended_+_-_(12g)	SMAD6	TRUE	15:82958210-82958710	NFE2L2	0.02045620828925809	-0.18079466708166217	-0.003698373367409554	0.003698373367409554	2.3776554813882465	positive	0.27114671036949206	0.6446934621704141	0.6446934621704141
SMAD6_extended_+_-_(13r)	SMAD6_extended_+_-_(12g)	SMAD6	TRUE	17:62608611-62609111	ARFRP1	0.03473258657555641	-0.11255909435362141	-0.003909468489503378	0.003909468489503378	2.5400442417835185	positive	0.15563507003378801	0.39531996345889786	0.39531996345889786
SMAD6_extended_+_-_(13r)	SMAD6_extended_+_-_(12g)	SMAD6	TRUE	2:150996339-150996839	HMGXB3	0.05243869795382538	-0.12594002352224412	-0.006604130853780623	0.006604130853780623	2.5728519558704246	positive	0.2096897677538828	0.5395007290915924	0.5395007290915924
SMAD6_extended_+_-_(13r)	SMAD6_extended_+_-_(12g)	SMAD6	TRUE	8:37936544-37937044	TEC	0.023273189842425095	-0.2909949361809135	-0.006772380392922775	0.006772380392922775	11.477192579813131	positive	0.4739046185034365	5.439094571026814	5.439094571026814
SMAD6_extended_+_-_(13r)	SMAD6_extended_+_-_(12g)	SMAD6	TRUE	4:51468684-51469184	E2F5	0.013845807036904443	-0.06560462916367511	-0.0009083490361279194	0.0009083490361279194	2.304174734928243	positive	0.16117464448312321	0.3713745437290542	0.3713745437290542
SMAD6_extended_+_-_(13r)	SMAD6_extended_+_-_(12g)	SMAD6	TRUE	1:14795380-14795880	AKAP12	0.0006034958249475292	-0.1923978067629308	-0.00011611127311049025	0.00011611127311049025	8.522140936154917	positive	0.37647473807924187	3.2083707768133074	3.2083707768133074
SMAD6_extended_+_-_(13r)	SMAD6_extended_+_-_(12g)	SMAD6	TRUE	1:217300658-217301158	SLC1A1	0.0031440134654426846	-0.1806619699529059	-0.0005680036662253378	0.0005680036662253378	18.892409381101295	positive	0.4768498811193824	9.008843167436858	9.008843167436858
SMAD6_extended_+_-_(13r)	SMAD6_extended_+_-_(12g)	SMAD6	TRUE	13:95743246-95743746	PLCH1	0.0098524440292286	-0.11764335523649867	-0.0011590745728782606	0.0011590745728782606	9.976020444915127	positive	0.46163246444006	4.605254903290594	4.605254903290594
TRPS1_extended_+_-_(27r)	TRPS1_extended_+_-_(23g)	TRPS1	TRUE	2:72417310-72417810	C3	0.027417168931651754	-0.055027442950720144	-0.0015086966992567236	0.0015086966992567236	0.7969640873826677	positive	0.05383192459169347	0.04290211065427157	0.04290211065427157
TRPS1_extended_+_-_(27r)	TRPS1_extended_+_-_(23g)	TRPS1	TRUE	1:111586405-111586905	ICE2	0.05595306596530649	-0.1405890075275402	-0.007866386012185428	0.007866386012185428	0.6698447737118971	positive	0.09323600320351301	0.062453649467658884	0.062453649467658884
TRPS1_extended_+_-_(27r)	TRPS1_extended_+_-_(23g)	TRPS1	TRUE	15:115494734-115495234	IKZF2	0.08490890615412558	-0.18703442682907306	-0.01588088859522043	0.01588088859522043	4.89174794398146	positive	0.3428122188187864	1.6769509665785205	1.6769509665785205
TRPS1_extended_+_-_(27r)	TRPS1_extended_+_-_(23g)	TRPS1	TRUE	14:133860129-133860629	ENSSSCG00000010734	0.04456098568122185	-0.1733712520504801	-0.0077255938801569475	0.0077255938801569475	1.6336643166100544	positive	0.22398569406042543	0.3659174358176536	0.3659174358176536
TRPS1_extended_+_-_(27r)	TRPS1_extended_+_-_(23g)	TRPS1	TRUE	14:133859319-133859819	ENSSSCG00000010734	0.10173167376272468	-0.30953583332160195	-0.03148959841334634	0.03148959841334634	1.6336643166100544	positive	0.22398569406042543	0.3659174358176536	0.3659174358176536
TRPS1_extended_+_-_(27r)	TRPS1_extended_+_-_(23g)	TRPS1	TRUE	16:51140929-51141429	STC2	0.04169856684889869	-0.17446078601671036	-0.007274764748229206	0.007274764748229206	0.5872022288569078	positive	0.1239366871840171	0.0727758989515962	0.0727758989515962
TRPS1_extended_+_-_(27r)	TRPS1_extended_+_-_(23g)	TRPS1	TRUE	12:58815233-58815733	TRIM16	0.03846257972639593	-0.11047568469535023	-0.004249179830423087	0.004249179830423087	0.6030940324340887	positive	0.2748635129187891	0.16576854437519173	0.16576854437519173
TRPS1_extended_+_-_(27r)	TRPS1_extended_+_-_(23g)	TRPS1	TRUE	1:253938075-253938575	BSPRY	0.024485559337092733	-0.08790265962021496	-0.002152345788019039	0.002152345788019039	0.7208689657781824	positive	0.06553436883188782	0.04724169268276892	0.04724169268276892
TRPS1_extended_+_-_(27r)	TRPS1_extended_+_-_(23g)	TRPS1	TRUE	6:150863402-150863902	NFIA	0.040963533324006714	-0.24296456767412186	-0.009952687164471775	0.009952687164471775	1.6953606396305476	positive	0.20429983308411373	0.3463618956938972	0.3463618956938972
TRPS1_extended_+_-_(27r)	TRPS1_extended_+_-_(23g)	TRPS1	TRUE	8:83451987-83452487	HHIP	0.021326779740268573	-0.1803144415606737	-0.0038455263791540174	0.0038455263791540174	0.8579192838143984	positive	0.32189871605029313	0.2761631159346419	0.2761631159346419
TRPS1_extended_+_-_(27r)	TRPS1_extended_+_-_(23g)	TRPS1	TRUE	12:2077447-2077947	ENSSSCG00000055162	0.008774802337109174	-0.10414789787717144	-0.0009138772176976115	0.0009138772176976115	1.812144858733743	positive	0.2998611342734911	0.5433918128077755	0.5433918128077755
TRPS1_extended_+_-_(27r)	TRPS1_extended_+_-_(23g)	TRPS1	TRUE	4:111076746-111077246	GPSM2	0.018677962553653255	-0.05052638033905714	-0.0009437298399445512	0.0009437298399445512	1.2522336432311016	positive	0.1673600610068918	0.20957389892603956	0.20957389892603956
TRPS1_extended_+_-_(27r)	TRPS1_extended_+_-_(23g)	TRPS1	TRUE	6:1116373-1116873	CYBA	0.06219115685181978	-0.17112753575244155	-0.01064261941764549	0.01064261941764549	0.8605108331286668	positive	0.23267915858374114	0.20022293660457227	0.20022293660457227
TRPS1_extended_+_-_(27r)	TRPS1_extended_+_-_(23g)	TRPS1	TRUE	6:1118872-1119372	CYBA	0.03907039097597245	-0.1602552567035709	-0.006261235535363345	0.006261235535363345	0.8605108331286668	positive	0.23267915858374114	0.20022293660457227	0.20022293660457227
TRPS1_extended_+_-_(27r)	TRPS1_extended_+_-_(23g)	TRPS1	TRUE	4:62460126-62460626	STAU2	0.027137033364854943	-0.06897122974481792	-0.0018716745628001997	0.0018716745628001997	2.909564535876581	positive	0.2516125614788047	0.732082985659796	0.732082985659796
TRPS1_extended_+_-_(27r)	TRPS1_extended_+_-_(23g)	TRPS1	TRUE	4:62569075-62569575	STAU2	0.027238612363858262	-0.22082911683288975	-0.006015078712064251	0.006015078712064251	2.909564535876581	positive	0.2516125614788047	0.732082985659796	0.732082985659796
TRPS1_extended_+_-_(27r)	TRPS1_extended_+_-_(23g)	TRPS1	TRUE	11:15267412-15267912	FOXO1	0.027783423480894392	-0.12189897339152198	-0.0033867707996229324	0.0033867707996229324	3.300515849750059	positive	0.4664501505471642	1.5395261149992168	1.5395261149992168
TRPS1_extended_+_-_(27r)	TRPS1_extended_+_-_(23g)	TRPS1	TRUE	15:75278845-75279345	CERS6	0.03938551188950406	-0.32128694899522714	-0.012654050949594002	0.012654050949594002	1.4979740607282601	positive	0.29539361908628453	0.44249197909589855	0.44249197909589855
TRPS1_extended_+_-_(27r)	TRPS1_extended_+_-_(23g)	TRPS1	TRUE	12:15431779-15432279	TANC2	0.06303417450656322	-0.2321697349200751	-0.014634627586094538	0.014634627586094538	2.4866910181666815	positive	0.36915403072861425	0.9179720125328722	0.9179720125328722
TRPS1_extended_+_-_(27r)	TRPS1_extended_+_-_(23g)	TRPS1	TRUE	12:15433173-15433673	TANC2	0.03236737813055469	-0.14024116427253208	-0.004539238793478282	0.004539238793478282	2.4866910181666815	positive	0.36915403072861425	0.9179720125328722	0.9179720125328722
TRPS1_extended_+_-_(27r)	TRPS1_extended_+_-_(23g)	TRPS1	TRUE	3:86070671-86071171	CCDC88A	0.06709004949304834	-0.13649155919070263	-0.009157225461487577	0.009157225461487577	1.5136274878338387	positive	0.3968636885844255	0.6007037879645148	0.6007037879645148
TRPS1_extended_+_-_(27r)	TRPS1_extended_+_-_(23g)	TRPS1	TRUE	14:31041320-31041820	ENSSSCG00000052847	0.029347189897738855	-0.13403991253050968	-0.003933694766909173	0.003933694766909173	1.023525376704309	positive	0.28703994827346285	0.29379267118578145	0.29379267118578145
TRPS1_extended_+_-_(27r)	TRPS1_extended_+_-_(23g)	TRPS1	TRUE	4:109118749-109119249	ENSSSCG00000051454	0.050699524787633655	-0.22861264910162649	-0.011590552669894507	0.011590552669894507	0.6888128282912508	positive	0.1380983946033723	0.09512394576923008	0.09512394576923008
TRPS1_extended_+_-_(27r)	TRPS1_extended_+_-_(23g)	TRPS1	TRUE	4:109118223-109118723	ENSSSCG00000051454	0.05833513198390487	-0.23116582257494045	-0.013485088770077088	0.013485088770077088	0.6888128282912508	positive	0.1380983946033723	0.09512394576923008	0.09512394576923008
TRPS1_extended_+_-_(27r)	TRPS1_extended_+_-_(23g)	TRPS1	TRUE	2:142419551-142420051	PCDHAC2	0.015072568596753998	-0.07414127618190587	-0.0011174994711026596	0.0011174994711026596	0.6356036790515459	positive	0.300543177754158	0.19102634949438557	0.19102634949438557
TRPS1_extended_+_-_(27r)	TRPS1_extended_+_-_(23g)	TRPS1	TRUE	1:183866162-183866662	SAMD4A	0.060803236065882935	-0.11408732168744912	-0.006936878352686295	0.006936878352686295	1.3313587605981234	positive	0.24418458472601676	0.32509728607799715	0.32509728607799715
TRPS1_extended_+_-_(27r)	TRPS1_extended_+_-_(23g)	TRPS1	TRUE	6:147260716-147261216	ENSSSCG00000040337	0.009215621999933588	-0.23153146246977602	-0.0021337064392132656	0.0021337064392132656	0.9135758388030796	positive	0.2648132143764898	0.2419269544501414	0.2419269544501414
TRPS1_extended_+_-_(27r)	TRPS1_extended_+_-_(23g)	TRPS1	TRUE	12:15431779-15432279	CYB561	0.05129170127803756	-0.12943198002317127	-0.006638786455173426	0.006638786455173426	1.559698019355286	positive	0.15089866548100273	0.23535634967407582	0.23535634967407582
E2F5_extended_+_-_(20r)	E2F5_extended_+_-_(17g)	E2F5	TRUE	11:68920550-68921050	ZIC5	0.010401973181465492	-0.06213136615487111	-0.000646288804470782	0.000646288804470782	0.1737715285038875	positive	0.06116037132028069	0.0106279312081905	0.0106279312081905
E2F5_extended_+_-_(20r)	E2F5_extended_+_-_(17g)	E2F5	TRUE	15:111362136-111362636	IDH1	0.03798731287763603	-0.10268486439813063	-0.003900722071689417	0.003900722071689417	0.24420075553768894	positive	0.08624214206132215	0.021060396250563572	0.021060396250563572
E2F5_extended_+_-_(20r)	E2F5_extended_+_-_(17g)	E2F5	TRUE	9:60785209-60785709	VPS26B	0.1357690922484109	-0.06638413002048818	-0.009012913072582163	0.009012913072582163	0.43521587888374336	positive	0.05984139786951533	0.026043926567412883	0.026043926567412883
E2F5_extended_+_-_(20r)	E2F5_extended_+_-_(17g)	E2F5	TRUE	9:60785729-60786229	VPS26B	0.09918055226225045	-0.06601560037123326	-0.00654746370274294	0.00654746370274294	0.43521587888374336	positive	0.05984139786951533	0.026043926567412883	0.026043926567412883
E2F5_extended_+_-_(20r)	E2F5_extended_+_-_(17g)	E2F5	TRUE	13:98591991-98592491	GFM1	0.09584898791210002	-0.055507167971578085	-0.005320305871942693	0.005320305871942693	0.16503668490080473	positive	0.07430042642137022	0.012262296063299103	0.012262296063299103
E2F5_extended_+_-_(20r)	E2F5_extended_+_-_(17g)	E2F5	TRUE	12:20976162-20976662	FKBP10	0.024161491283086423	-0.0821716853103911	-0.001985390458343535	0.001985390458343535	0.28645983300513034	positive	0.05482991803974728	0.01570656916535099	0.01570656916535099
E2F5_extended_+_-_(20r)	E2F5_extended_+_-_(17g)	E2F5	TRUE	14:129006331-129006831	DENND10	0.028837071770691773	-0.09267422591821182	-0.002672453304096778	0.002672453304096778	0.23211069111075475	positive	0.07509671792499066	0.017430751097718987	0.017430751097718987
E2F5_extended_+_-_(20r)	E2F5_extended_+_-_(17g)	E2F5	TRUE	14:129002411-129002911	DENND10	0.04126544180179101	-0.12223637876048993	-0.00504413817380268	0.00504413817380268	0.23211069111075475	positive	0.07509671792499066	0.017430751097718987	0.017430751097718987
E2F5_extended_+_-_(20r)	E2F5_extended_+_-_(17g)	E2F5	TRUE	17:61692594-61693094	LSM14B	0.03359225463687777	-0.05147552076527362	-0.0017291788011129605	0.0017291788011129605	0.32989061752342036	positive	0.052103678944218544	0.01718851482215029	0.01718851482215029
E2F5_extended_+_-_(20r)	E2F5_extended_+_-_(17g)	E2F5	TRUE	2:9034435-9034935	HNRNPUL2	0.01181148173417737	-0.06247887520619413	-0.0007379680932699094	0.0007379680932699094	0.2782956814626144	positive	0.06021540389404327	0.016757686861239338	0.016757686861239338
E2F5_extended_+_-_(20r)	E2F5_extended_+_-_(17g)	E2F5	TRUE	4:51468684-51469184	E2F5	0.013845807036904443	-0.06560462916367511	-0.0009083490361279194	0.0009083490361279194	5.823573488288576	positive	1.0	5.823573488288576	5.823573488288576
E2F5_extended_+_-_(20r)	E2F5_extended_+_-_(17g)	E2F5	TRUE	3:23796391-23796891	POLR3E	0.07668654260078425	-0.09727270031006575	-0.007459507076221177	0.007459507076221177	0.18099130578840228	positive	0.06615895285787848	0.011974195267340776	0.011974195267340776
E2F5_extended_+_-_(20r)	E2F5_extended_+_-_(17g)	E2F5	TRUE	7:56577197-56577697	ETFA	0.07062276254235832	-0.0802123748325658	-0.005664819500758932	0.005664819500758932	0.15966674226493452	positive	0.06999229255223635	0.011175441335469818	0.011175441335469818
E2F5_extended_+_-_(20r)	E2F5_extended_+_-_(17g)	E2F5	TRUE	16:44145890-44146390	SGTB	0.03156658936828315	-0.053544591557153444	-0.0016902201345771037	0.0016902201345771037	0.1576082126263322	positive	0.06442729690948144	0.010154271110249387	0.010154271110249387
E2F5_extended_+_-_(20r)	E2F5_extended_+_-_(17g)	E2F5	TRUE	1:207143152-207143652	SNAPC3	0.054009394198168185	-0.06945823390701679	-0.003751397135392641	0.003751397135392641	0.15819254618185966	positive	0.09249600438326214	0.014632178445036689	0.014632178445036689
E2F5_extended_+_-_(20r)	E2F5_extended_+_-_(17g)	E2F5	TRUE	17:11549996-11550496	ENSSSCG00000057509	0.04223293776923052	-0.12174656052435763	-0.005141714914243052	0.005141714914243052	0.15400374681472426	positive	0.05240662064406409	0.008070815937083748	0.008070815937083748
E2F5_extended_+_-_(20r)	E2F5_extended_+_-_(17g)	E2F5	TRUE	4:129721197-129721697	ODF2L	0.14857299224527643	-0.09119055807585086	-0.01354845407784582	0.01354845407784582	0.16088077656942595	positive	0.056333258067708974	0.009062938304618899	0.009062938304618899
E2F5_extended_+_-_(20r)	E2F5_extended_+_-_(17g)	E2F5	TRUE	9:107456114-107456614	BCAP29	0.017664360494844385	-0.1146008323169694	-0.00202435041505616	0.00202435041505616	0.19809740608315088	positive	0.11818982878237738	0.023413098507200684	0.023413098507200684
E2F5_extended_+_-_(20r)	E2F5_extended_+_-_(17g)	E2F5	TRUE	9:107292098-107292598	BCAP29	0.013063156931559091	-0.08649271453269265	-0.0011298679033771059	0.0011298679033771059	0.19809740608315088	positive	0.11818982878237738	0.023413098507200684	0.023413098507200684
E2F5_extended_+_-_(20r)	E2F5_extended_+_-_(17g)	E2F5	TRUE	3:8026602-8027102	ZKSCAN1	0.03949583462593182	-0.06351549647804856	-0.0025085975450809613	0.0025085975450809613	0.3904145024234057	positive	0.0642416466225496	0.02508087050100296	0.02508087050100296
CUX1_extended_+_-_(84r)	CUX1_extended_+_-_(73g)	CUX1	TRUE	1:250369095-250369595	PTPN3	0.0201837240170388	-0.12517487505585295	-0.00252649513199465	0.00252649513199465	2.5379975437719837	positive	0.26362989121547137	0.6690920163697416	0.6690920163697416
CUX1_extended_+_-_(84r)	CUX1_extended_+_-_(73g)	CUX1	TRUE	10:23490332-23490832	CAMSAP2	0.00790992033094601	-0.11562456407488057	-0.0009145810901326674	0.0009145810901326674	1.1922203106298774	positive	0.15537374795459288	0.185239738050153	0.185239738050153
CUX1_extended_+_-_(84r)	CUX1_extended_+_-_(73g)	CUX1	TRUE	7:93044333-93044833	EXD2	0.009005526536267482	-0.05591146435405604	-0.0005035121759220251	0.0005035121759220251	0.8879528343551379	positive	0.11620685333329107	0.10318620478878762	0.10318620478878762
CUX1_extended_+_-_(84r)	CUX1_extended_+_-_(73g)	CUX1	TRUE	2:77318622-77319122	STK11	0.004799449485050147	-0.05618685642414458	-0.00026966597913144724	0.00026966597913144724	1.0989958208204265	positive	0.11116267474523148	0.12216731497622976	0.12216731497622976
CUX1_extended_+_-_(84r)	CUX1_extended_+_-_(73g)	CUX1	TRUE	8:835460-835960	NSD2	0.01506773911945021	-0.2144482478923935	-0.0032312502538657736	0.0032312502538657736	1.8753453616224216	positive	0.21432479058766424	0.40193300190927295	0.40193300190927295
CUX1_extended_+_-_(84r)	CUX1_extended_+_-_(73g)	CUX1	TRUE	12:26825762-26826262	ACSF2	0.007074558252370826	-0.09221066284340777	-0.0006523497057754144	0.0006523497057754144	0.8327310218893207	positive	0.2239540570912303	0.18649349081783947	0.18649349081783947
CUX1_extended_+_-_(84r)	CUX1_extended_+_-_(73g)	CUX1	TRUE	12:26842989-26843489	ACSF2	0.031241709333523146	-0.3938780556736506	-0.012305423728209438	0.012305423728209438	0.8327310218893207	positive	0.2239540570912303	0.18649349081783947	0.18649349081783947
CUX1_extended_+_-_(84r)	CUX1_extended_+_-_(73g)	CUX1	TRUE	6:2597355-2597855	MTHFSD	0.02923851863683773	-0.06099177665194272	-0.0017833091983316715	0.0017833091983316715	2.0846419526872175	positive	0.18550004085688857	0.3867011673954628	0.3867011673954628
CUX1_extended_+_-_(84r)	CUX1_extended_+_-_(73g)	CUX1	TRUE	3:41168508-41169008	RAB11FIP3	0.007907788506408896	-0.1827136365240002	-0.0014448607948686614	0.0014448607948686614	1.024221537969885	positive	0.22426889695283403	0.22970103455584132	0.22970103455584132
CUX1_extended_+_-_(84r)	CUX1_extended_+_-_(73g)	CUX1	TRUE	7:3687630-3688130	FARS2	0.036406805351256386	-0.20822643084635384	-0.0075808591368100526	0.0075808591368100526	1.3127166217276063	positive	0.30315867277251407	0.3979614287693595	0.3979614287693595
CUX1_extended_+_-_(84r)	CUX1_extended_+_-_(73g)	CUX1	TRUE	7:3691171-3691671	FARS2	0.023675820700181913	-0.1624773286572023	-0.00384678410113245	0.00384678410113245	1.3127166217276063	positive	0.30315867277251407	0.3979614287693595	0.3979614287693595
CUX1_extended_+_-_(84r)	CUX1_extended_+_-_(73g)	CUX1	TRUE	14:30646285-30646785	LRRC43	0.001573518319775216	-0.1900051278270961	-0.0002989765494871674	0.0002989765494871674	8.133013230037552	positive	0.40001275218851806	3.25330900573295	3.25330900573295
CUX1_extended_+_-_(84r)	CUX1_extended_+_-_(73g)	CUX1	TRUE	5:8810269-8810769	TAB1	0.011734195468551308	-0.0552833775415193	-0.000648705958233907	0.000648705958233907	1.0776740562563871	positive	0.10814443940816808	0.11654445667857358	0.11654445667857358
CUX1_extended_+_-_(84r)	CUX1_extended_+_-_(73g)	CUX1	TRUE	15:139941853-139942353	PASK	0.010435957826272565	-0.05339743294467077	-0.0005572533582418014	0.0005572533582418014	0.864151143437031	positive	0.09107762019196425	0.07870482963040953	0.07870482963040953
CUX1_extended_+_-_(84r)	CUX1_extended_+_-_(73g)	CUX1	TRUE	15:139820738-139821238	PASK	0.06518632670078534	-0.0922214450561317	-0.0060115772462475256	0.0060115772462475256	0.864151143437031	positive	0.09107762019196425	0.07870482963040953	0.07870482963040953
CUX1_extended_+_-_(84r)	CUX1_extended_+_-_(73g)	CUX1	TRUE	4:2961817-2962317	TRAPPC9	0.015180366681206814	-0.11288985452485337	-0.0017137093862753684	0.0017137093862753684	1.5045663358645482	positive	0.22511288929898718	0.3386972750084588	0.3386972750084588
CUX1_extended_+_-_(84r)	CUX1_extended_+_-_(73g)	CUX1	TRUE	9:67122171-67122671	ENSSSCG00000015645	0.01371416862884153	-0.09953142622866189	-0.0013649907631689698	0.0013649907631689698	3.41368236669319	positive	0.32022428751897286	1.0931440036904079	1.0931440036904079
CUX1_extended_+_-_(84r)	CUX1_extended_+_-_(73g)	CUX1	TRUE	17:61630739-61631239	SS18L1	0.005978891596643218	-0.054028815346683905	-0.00032303243005287656	0.00032303243005287656	0.940752261479443	positive	0.08788403204804462	0.08267710189712983	0.08267710189712983
CUX1_extended_+_-_(84r)	CUX1_extended_+_-_(73g)	CUX1	TRUE	10:9648192-9648692	RAB3GAP2	0.021071660916304445	-0.05319651317479071	-0.001120938887548912	0.001120938887548912	1.7696841097086438	positive	0.21004755196159866	0.3717178149896418	0.3717178149896418
CUX1_extended_+_-_(84r)	CUX1_extended_+_-_(73g)	CUX1	TRUE	7:112539326-112539826	RPS6KA5	0.007093393534935909	-0.24788648473164276	-0.0017583563881934236	0.0017583563881934236	1.1567875387492785	positive	0.3335020513331003	0.38579101712945263	0.38579101712945263
CUX1_extended_+_-_(84r)	CUX1_extended_+_-_(73g)	CUX1	TRUE	3:12037450-12037950	CASTOR2	0.0051847161243150355	-0.08118251026412415	-0.00042090826997877534	0.00042090826997877534	0.9353156220594407	positive	0.2581348788210505	0.24143758475974922	0.24143758475974922
CUX1_extended_+_-_(84r)	CUX1_extended_+_-_(73g)	CUX1	TRUE	7:88654688-88655188	PLEKHG3	0.0112199753221164	-0.0724084865659648	-0.0008124214323819218	0.0008124214323819218	0.8402155252373026	positive	0.1826268811083337	0.153445940832889	0.153445940832889
CUX1_extended_+_-_(84r)	CUX1_extended_+_-_(73g)	CUX1	TRUE	17:25186484-25186984	KIF16B	0.03598308144237406	-0.07234798418849986	-0.002603303407246381	0.002603303407246381	1.8211976882836072	positive	0.2278103205555347	0.41488762916288735	0.41488762916288735
CUX1_extended_+_-_(84r)	CUX1_extended_+_-_(73g)	CUX1	TRUE	3:114250694-114251194	NCOA1	0.00945013255984115	-0.236444921115083	-0.0022344358476387182	0.0022344358476387182	1.3122785672210322	positive	0.2929173164038576	0.384389116284684	0.384389116284684
CUX1_extended_+_-_(84r)	CUX1_extended_+_-_(73g)	CUX1	TRUE	AEMK02000489.1:45006-45506	ENSSSCG00000063471	0.01373558462768455	-0.3333362979227396	-0.004578568929596859	0.004578568929596859	1.5606564000618683	positive	0.3282393946079787	0.512268911947375	0.512268911947375
CUX1_extended_+_-_(84r)	CUX1_extended_+_-_(73g)	CUX1	TRUE	AEMK02000489.1:11519-12019	ENSSSCG00000063471	0.04320136380066613	-0.4846313945320523	-0.02093673718440335	0.02093673718440335	1.5606564000618683	positive	0.3282393946079787	0.512268911947375	0.512268911947375
CUX1_extended_+_-_(84r)	CUX1_extended_+_-_(73g)	CUX1	TRUE	AEMK02000489.1:45570-46070	ENSSSCG00000063471	0.014004130900161673	-0.31027618212010505	-0.004345148269612354	0.004345148269612354	1.5606564000618683	positive	0.3282393946079787	0.512268911947375	0.512268911947375
CUX1_extended_+_-_(84r)	CUX1_extended_+_-_(73g)	CUX1	TRUE	AEMK02000489.1:47309-47809	ENSSSCG00000063471	0.016503852574340807	-0.3402259038601814	-0.005615038159280283	0.005615038159280283	1.5606564000618683	positive	0.3282393946079787	0.512268911947375	0.512268911947375
CUX1_extended_+_-_(84r)	CUX1_extended_+_-_(73g)	CUX1	TRUE	AEMK02000489.1:8060-8560	ENSSSCG00000063471	0.08033528016107043	-0.49000738905459107	-0.03936488088069521	0.03936488088069521	1.5606564000618683	positive	0.3282393946079787	0.512268911947375	0.512268911947375
CUX1_extended_+_-_(84r)	CUX1_extended_+_-_(73g)	CUX1	TRUE	AEMK02000489.1:14689-15189	ENSSSCG00000063471	0.09094351241837503	-0.5365750930859868	-0.04879802364145618	0.04879802364145618	1.5606564000618683	positive	0.3282393946079787	0.512268911947375	0.512268911947375
CUX1_extended_+_-_(84r)	CUX1_extended_+_-_(73g)	CUX1	TRUE	14:136159148-136159648	DOCK1	0.03009368901548121	-0.17165574011917417	-0.005165754460868689	0.005165754460868689	4.465789453620047	positive	0.3043945749013188	1.3593620823334671	1.3593620823334671
CUX1_extended_+_-_(84r)	CUX1_extended_+_-_(73g)	CUX1	TRUE	6:53520765-53521265	BICRA	0.014050022819953939	-0.13430273839215442	-0.0018869565391920735	0.0018869565391920735	2.2201428189063264	positive	0.1923630812918035	0.4270735135526914	0.4270735135526914
CUX1_extended_+_-_(84r)	CUX1_extended_+_-_(73g)	CUX1	TRUE	8:2068940-2069440	HTT	0.015132145852575501	-0.1670647882390344	-0.0025280487424627087	0.0025280487424627087	1.5119937150701366	positive	0.27902488395958935	0.4218838708950733	0.4218838708950733
CUX1_extended_+_-_(84r)	CUX1_extended_+_-_(73g)	CUX1	TRUE	6:166524536-166525036	EIF2B3	0.028728369003724878	-0.17485631125135345	-0.005023336632259052	0.005023336632259052	1.6137368684681015	positive	0.20848351896853834	0.3364375410274991	0.3364375410274991
CUX1_extended_+_-_(84r)	CUX1_extended_+_-_(73g)	CUX1	TRUE	6:166530103-166530603	EIF2B3	0.01755572493990257	-0.1931173656906708	-0.0033903153531839947	0.0033903153531839947	1.6137368684681015	positive	0.20848351896853834	0.3364375410274991	0.3364375410274991
CUX1_extended_+_-_(84r)	CUX1_extended_+_-_(73g)	CUX1	TRUE	6:166525416-166525916	EIF2B3	0.005726877943954469	-0.08432764547133056	-0.000482934132915375	0.000482934132915375	1.6137368684681015	positive	0.20848351896853834	0.3364375410274991	0.3364375410274991
CUX1_extended_+_-_(84r)	CUX1_extended_+_-_(73g)	CUX1	TRUE	AEMK02000489.1:14689-15189	ENSSSCG00000056698	0.1010557993533477	-0.4989162078489231	-0.05041837619451389	0.05041837619451389	1.854400817622814	positive	0.3288465230264756	0.6098132611727158	0.6098132611727158
CUX1_extended_+_-_(84r)	CUX1_extended_+_-_(73g)	CUX1	TRUE	AEMK02000489.1:8060-8560	ENSSSCG00000056698	0.07440350493309672	-0.44071134100562626	-0.03279046843458378	0.03279046843458378	1.854400817622814	positive	0.3288465230264756	0.6098132611727158	0.6098132611727158
CUX1_extended_+_-_(84r)	CUX1_extended_+_-_(73g)	CUX1	TRUE	AEMK02000489.1:47309-47809	ENSSSCG00000056698	0.01875034235820793	-0.31185624295313186	-0.005847411321915691	0.005847411321915691	1.854400817622814	positive	0.3288465230264756	0.6098132611727158	0.6098132611727158
CUX1_extended_+_-_(84r)	CUX1_extended_+_-_(73g)	CUX1	TRUE	AEMK02000489.1:11519-12019	ENSSSCG00000056698	0.03655167090663074	-0.4298543374830666	-0.015711894281468835	0.015711894281468835	1.854400817622814	positive	0.3288465230264756	0.6098132611727158	0.6098132611727158
CUX1_extended_+_-_(84r)	CUX1_extended_+_-_(73g)	CUX1	TRUE	AEMK02000489.1:37116-37616	ENSSSCG00000056698	0.014159475160366416	-0.213705228953511	-0.0030259538810076566	0.0030259538810076566	1.854400817622814	positive	0.3288465230264756	0.6098132611727158	0.6098132611727158
CUX1_extended_+_-_(84r)	CUX1_extended_+_-_(73g)	CUX1	TRUE	4:272439-272939	ZNF251	0.01465723884331627	-0.08801418352001164	-0.0012900449094522815	0.0012900449094522815	1.5286695578746334	positive	0.12200389319944813	0.18650363747618437	0.18650363747618437
CUX1_extended_+_-_(84r)	CUX1_extended_+_-_(73g)	CUX1	TRUE	6:64249414-64249914	PRKCZ	0.010776160273205496	-0.06282797855449393	-0.0006770443665447443	0.0006770443665447443	2.6106177871625875	positive	0.19934636564278455	0.5204171679532702	0.5204171679532702
CUX1_extended_+_-_(84r)	CUX1_extended_+_-_(73g)	CUX1	TRUE	16:71757908-71758408	ANXA6	0.005619692463259882	-0.05285470502554753	-0.00029702718747989364	0.00029702718747989364	1.6748002874746768	positive	0.13121715334312084	0.21976252614066752	0.21976252614066752
CUX1_extended_+_-_(84r)	CUX1_extended_+_-_(73g)	CUX1	TRUE	7:121173731-121174231	WDR25	0.008644568071871679	-0.12742824750914983	-0.0011015621598721584	0.0011015621598721584	1.3590270974987224	positive	0.19256321364821496	0.26169862532935995	0.26169862532935995
CUX1_extended_+_-_(84r)	CUX1_extended_+_-_(73g)	CUX1	TRUE	13:122551285-122551785	VPS8	0.012642412576740958	-0.08789447076822374	-0.0011111981626661823	0.0011111981626661823	1.6455115574487915	positive	0.2400184629167115	0.39495315473054293	0.39495315473054293
CUX1_extended_+_-_(84r)	CUX1_extended_+_-_(73g)	CUX1	TRUE	11:69289004-69289504	PCCA	0.00430274132489147	-0.19067823136977025	-0.0008204391058719275	0.0008204391058719275	7.677666748966866	positive	0.36062405029106165	2.768751279797439	2.768751279797439
CUX1_extended_+_-_(84r)	CUX1_extended_+_-_(73g)	CUX1	TRUE	6:52191871-52192371	CCDC61	0.10994415805298231	-0.1266945853844317	-0.013929329519963023	0.013929329519963023	1.2837517345781795	positive	0.08994039777107153	0.11546114164726451	0.11546114164726451
CUX1_extended_+_-_(84r)	CUX1_extended_+_-_(73g)	CUX1	TRUE	6:95246896-95247396	MACF1	0.029359397582156114	-0.23364720284534862	-0.006859741122295268	0.006859741122295268	1.2878277986159865	positive	0.2953678129552487	0.3803828803401764	0.3803828803401764
CUX1_extended_+_-_(84r)	CUX1_extended_+_-_(73g)	CUX1	TRUE	13:157422568-157423068	SENP7	0.09980013838339369	-0.09962355561710205	-0.009942444636832502	0.009942444636832502	0.8761736040205649	positive	0.13626720642142043	0.1193937293600702	0.1193937293600702
CUX1_extended_+_-_(84r)	CUX1_extended_+_-_(73g)	CUX1	TRUE	17:28375682-28376182	RALGAPA2	0.001273868745311122	-0.2115487158267793	-0.0002694852972024384	0.0002694852972024384	3.1775653921429834	positive	0.3601901005378059	1.144527598061434	1.144527598061434
CUX1_extended_+_-_(84r)	CUX1_extended_+_-_(73g)	CUX1	TRUE	8:1219784-1220284	RNF4	0.03729682234761338	-0.1309736921032961	-0.0048849025265876485	0.0048849025265876485	0.8668293401524724	positive	0.16013666830663761	0.138811162522458	0.138811162522458
CUX1_extended_+_-_(84r)	CUX1_extended_+_-_(73g)	CUX1	TRUE	6:53046720-53047220	ZC3H4	0.011604235882844226	-0.09640139809607248	-0.0011186645629427954	0.0011186645629427954	1.1212638621206135	positive	0.1762009850392575	0.19756779699457427	0.19756779699457427
CUX1_extended_+_-_(84r)	CUX1_extended_+_-_(73g)	CUX1	TRUE	10:39798187-39798687	MPP7	0.006580231475851166	-0.1050029769634814	-0.0006909438940731753	0.0006909438940731753	1.9614414158393851	positive	0.27449527034872523	0.5384063917140184	0.5384063917140184
CUX1_extended_+_-_(84r)	CUX1_extended_+_-_(73g)	CUX1	TRUE	10:39875153-39875653	MPP7	0.02184416638353502	-0.16962260575269658	-0.003705264422470669	0.003705264422470669	1.9614414158393851	positive	0.27449527034872523	0.5384063917140184	0.5384063917140184
CUX1_extended_+_-_(84r)	CUX1_extended_+_-_(73g)	CUX1	TRUE	5:69884251-69884751	MICAL3	0.004971355574414778	-0.1785569564446806	-0.0008876701207717996	0.0008876701207717996	1.249424144853833	positive	0.2643574431356353	0.3302945723254869	0.3302945723254869
CUX1_extended_+_-_(84r)	CUX1_extended_+_-_(73g)	CUX1	TRUE	7:3051965-3052465	LYRM4	0.014569814423615594	-0.14746272470682836	-0.0021485045333792035	0.0021485045333792035	3.287821760445611	positive	0.23587325631936903	0.7755092248339868	0.7755092248339868
CUX1_extended_+_-_(84r)	CUX1_extended_+_-_(73g)	CUX1	TRUE	6:59308532-59309032	PPP1R12C	0.010282970027897437	-0.07711186233625263	-0.0007929389691990389	0.0007929389691990389	1.3775189408370414	positive	0.08192319018598525	0.1128507461749899	0.1128507461749899
CUX1_extended_+_-_(84r)	CUX1_extended_+_-_(73g)	CUX1	TRUE	AEMK02000682.1:1556228-1556728	NACC2	0.00885922007475386	-0.07341509677024005	-0.000650400499096908	0.000650400499096908	1.0151507369559083	positive	0.15784016233253126	0.1602315571131093	0.1602315571131093
CUX1_extended_+_-_(84r)	CUX1_extended_+_-_(73g)	CUX1	TRUE	AEMK02000682.1:1481671-1482171	NACC2	0.01867590400183268	-0.17107011651398552	-0.003194889073597525	0.003194889073597525	1.0151507369559083	positive	0.15784016233253126	0.1602315571131093	0.1602315571131093
CUX1_extended_+_-_(84r)	CUX1_extended_+_-_(73g)	CUX1	TRUE	4:1090505-1091005	ZNF623	0.011290395907357264	-0.06255732831644847	-0.0007062970035992346	0.0007062970035992346	0.9795846012748468	positive	0.11932264802186682	0.11688662858555929	0.11688662858555929
CUX1_extended_+_-_(84r)	CUX1_extended_+_-_(73g)	CUX1	TRUE	8:6452178-6452678	ZNF518B	0.05264171128411015	-0.11965962559424699	-0.006299087462897068	0.006299087462897068	1.1836761671555172	positive	0.12619060143591343	0.1493688074387115	0.1493688074387115
CUX1_extended_+_-_(84r)	CUX1_extended_+_-_(73g)	CUX1	TRUE	14:141337813-141338313	TUBGCP2	0.009886037331400236	-0.07530917479799103	-0.000744509313449885	0.000744509313449885	0.9558043288448402	positive	0.11117063320019457	0.1062573724531679	0.1062573724531679
CUX1_extended_+_-_(84r)	CUX1_extended_+_-_(73g)	CUX1	TRUE	14:141335836-141336336	TUBGCP2	0.01778745264366232	-0.0895330062144519	-0.0015925641080842873	0.0015925641080842873	0.9558043288448402	positive	0.11117063320019457	0.1062573724531679	0.1062573724531679
CUX1_extended_+_-_(84r)	CUX1_extended_+_-_(73g)	CUX1	TRUE	5:3286831-3287331	CELSR1	0.013411526221765193	-0.163655690262379	-0.0021948725812949784	0.0021948725812949784	1.3775513482085608	positive	0.20065898452981643	0.2764180546692094	0.2764180546692094
CUX1_extended_+_-_(84r)	CUX1_extended_+_-_(73g)	CUX1	TRUE	5:251657-252157	DENND6B	0.011372397067917768	-0.07924655210083212	-0.0009012232567540958	0.0009012232567540958	1.2871531189548355	positive	0.09315788114018297	0.11990845726481036	0.11990845726481036
CUX1_extended_+_-_(84r)	CUX1_extended_+_-_(73g)	CUX1	TRUE	3:9971780-9972280	DTX2	0.011791751757367038	-0.061827048101707	-0.00072904920310612	0.00072904920310612	1.160922535729556	positive	0.08837761258036021	0.10259956209851609	0.10259956209851609
CUX1_extended_+_-_(84r)	CUX1_extended_+_-_(73g)	CUX1	TRUE	2:8129803-8130303	MARK2	0.019378222720159512	-0.08393519550218242	-0.001626514912501422	0.001626514912501422	1.6503557285556167	positive	0.1813480571963685	0.2992888050564584	0.2992888050564584
CUX1_extended_+_-_(84r)	CUX1_extended_+_-_(73g)	CUX1	TRUE	14:29387414-29387914	DNAH10	0.053752906706995326	-0.08638668062587548	-0.004643535184409685	0.004643535184409685	0.9860351383940842	positive	0.11810081276255766	0.11645155125678236	0.11645155125678236
CUX1_extended_+_-_(84r)	CUX1_extended_+_-_(73g)	CUX1	TRUE	3:1116572-1117072	MAD1L1	0.032992605124515156	-0.08001798446461676	-0.002640001764300689	0.002640001764300689	3.6137630875181306	positive	0.25692079380371197	0.9284508810637111	0.9284508810637111
CUX1_extended_+_-_(84r)	CUX1_extended_+_-_(73g)	CUX1	TRUE	6:13682295-13682795	ENSSSCG00000040993	0.03671243337746531	-0.05075591791924465	-0.001863373255122367	0.001863373255122367	1.823890897212404	positive	0.12872429345055594	0.23477906707456725	0.23477906707456725
CUX1_extended_+_-_(84r)	CUX1_extended_+_-_(73g)	CUX1	TRUE	2:135189594-135190094	KIF3A	0.019409594672043968	-0.13940227967097588	-0.0027057417447725563	0.0027057417447725563	1.6275632364967638	positive	0.1397829723089952	0.22750562681836572	0.22750562681836572
CUX1_extended_+_-_(84r)	CUX1_extended_+_-_(73g)	CUX1	TRUE	12:48469996-48470496	SMG6	0.01105371942151489	-0.27986866033485275	-0.003093589646216716	0.003093589646216716	3.5612382324233423	positive	0.31993367476240314	1.139360034403565	1.139360034403565
CUX1_extended_+_-_(84r)	CUX1_extended_+_-_(73g)	CUX1	TRUE	2:151197633-151198133	HMGXB3	0.0365003030780298	-0.15165433806685408	-0.005535429302538166	0.005535429302538166	2.043749032173986	positive	0.2053026035139451	0.41958699723442494	0.41958699723442494
CUX1_extended_+_-_(84r)	CUX1_extended_+_-_(73g)	CUX1	TRUE	2:151198194-151198694	HMGXB3	0.015897725414711968	-0.1224080272307402	-0.001946009205470893	0.001946009205470893	2.043749032173986	positive	0.2053026035139451	0.41958699723442494	0.41958699723442494
CUX1_extended_+_-_(84r)	CUX1_extended_+_-_(73g)	CUX1	TRUE	6:53046720-53047220	DHX34	0.031138953944430076	-0.11712348666442904	-0.003647102857054726	0.003647102857054726	2.665363264801102	positive	0.18132613200373576	0.4833000111912328	0.4833000111912328
CUX1_extended_+_-_(84r)	CUX1_extended_+_-_(73g)	CUX1	TRUE	3:4048234-4048734	RNF216	0.00886201702398105	-0.17442477205948176	-0.0015457552993951415	0.0015457552993951415	2.750533964596692	positive	0.2683485835025643	0.7381018932752147	0.7381018932752147
CUX1_extended_+_-_(84r)	CUX1_extended_+_-_(73g)	CUX1	TRUE	3:49529441-49529941	MRPS9	0.03080805736513258	-0.09045946813197436	-0.0027868804834292487	0.0027868804834292487	1.5551556937925082	positive	0.18933051135391846	0.29443842274069343	0.29443842274069343
CUX1_extended_+_-_(84r)	CUX1_extended_+_-_(73g)	CUX1	TRUE	15:59264803-59265303	UGGT1	0.09044311968124386	-0.32631460669358425	-0.029512911026925857	0.029512911026925857	2.8973169200417046	positive	0.30298491634252245	0.8778433246366106	0.8778433246366106
CUX1_extended_+_-_(84r)	CUX1_extended_+_-_(73g)	CUX1	TRUE	6:1495257-1495757	BANP	0.0970129245725179	-0.08813458565829758	-0.00855019391069854	0.00855019391069854	1.4713565363841008	positive	0.11409533996598441	0.1678749242299173	0.1678749242299173
CUX1_extended_+_-_(84r)	CUX1_extended_+_-_(73g)	CUX1	TRUE	AEMK02000452.1:1262155-1262655	RCOR1	0.0026439654537458485	-0.12599000830005969	-0.0003331132294625105	0.0003331132294625105	1.124120972439996	positive	0.26933621357872667	0.3027664863214247	0.3027664863214247
CUX1_extended_+_-_(84r)	CUX1_extended_+_-_(73g)	CUX1	TRUE	10:68707939-68708439	ENSSSCG00000011162	0.006142873782527014	-0.11989473465823292	-0.0007364982221950919	0.0007364982221950919	1.1631320479609681	positive	0.23427169726025357	0.27248891901361066	0.27248891901361066
CUX1_extended_+_-_(84r)	CUX1_extended_+_-_(73g)	CUX1	TRUE	7:3051965-3052465	CDYL	0.003130943998104757	-0.17392565404566326	-0.0005445514826507138	0.0005445514826507138	2.2861281934953346	positive	0.300226052464471	0.6863552429608366	0.6863552429608366
CUX1_extended_+_-_(84r)	CUX1_extended_+_-_(73g)	CUX1	TRUE	7:76129185-76129685	OXA1L	0.009443435188280629	-0.07888302872853152	-0.0007449267692531663	0.0007449267692531663	0.9085688225153963	positive	0.09208741347732895	0.0836677528315852	0.0836677528315852
CUX1_extended_+_-_(84r)	CUX1_extended_+_-_(73g)	CUX1	TRUE	11:77351914-77352414	ARHGEF7	0.011529070469344729	-0.06992266595219868	-0.0008061433431673498	0.0008061433431673498	1.3256935466801947	positive	0.1578676523646484	0.20928412796936674	0.20928412796936674
CUX1_extended_+_-_(84r)	CUX1_extended_+_-_(73g)	CUX1	TRUE	5:3286831-3287331	TRMU	0.020184470754179434	-0.08003919236744308	-0.0016155487375287968	0.0016155487375287968	0.8561258986461102	positive	0.1333591710153963	0.11417224012825644	0.11417224012825644
CUX1_extended_+_-_(84r)	CUX1_extended_+_-_(73g)	CUX1	TRUE	14:30024023-30024523	KNTC1	0.06197840565038228	-0.17607584913715096	-0.010912900403057856	0.010912900403057856	1.455269796796934	positive	0.20842013345573152	0.30330752526251226	0.30330752526251226
CUX1_extended_+_-_(84r)	CUX1_extended_+_-_(73g)	CUX1	TRUE	5:7135154-7135654	ACO2	0.005654318149059428	-0.05053011967528824	-0.0002857133727541272	0.0002857133727541272	0.9296725027951656	positive	0.1596991867703338	0.1484679426591288	0.1484679426591288
CUX1_extended_+_-_(84r)	CUX1_extended_+_-_(73g)	CUX1	TRUE	12:60056831-60057331	EPN2	0.018092941917570753	-0.07029339389393302	-0.0012718142929118528	0.0012718142929118528	0.8392881577555673	positive	0.11149051941296899	0.09357267264532206	0.09357267264532206
CUX1_extended_+_-_(84r)	CUX1_extended_+_-_(73g)	CUX1	TRUE	12:242241-242741	TBCD	0.008965299704975829	-0.14731348926554974	-0.001320709581851393	0.001320709581851393	1.8284256550670146	positive	0.21542594757343012	0.3938903293103813	0.3938903293103813
CUX1_extended_+_-_(84r)	CUX1_extended_+_-_(73g)	CUX1	TRUE	13:158652962-158653462	CMSS1	0.028429554876944818	-0.1938870401967036	-0.005512122249200591	0.005512122249200591	1.7380019419637387	positive	0.34304789264477825	0.5962179036031927	0.5962179036031927
MTA3_extended_+_-_(19r)	MTA3_extended_+_-_(16g)	MTA3	TRUE	2:100447760-100448260	FAM172A	0.09419367193588071	-0.18832592338635157	-0.017739110244475807	0.017739110244475807	0.8253125399896323	positive	0.2052130765285238	0.16936492542884277	0.16936492542884277
MTA3_extended_+_-_(19r)	MTA3_extended_+_-_(16g)	MTA3	TRUE	2:100444419-100444919	FAM172A	0.048032822695141184	-0.11735223742490819	-0.005636759213108727	0.005636759213108727	0.8253125399896323	positive	0.2052130765285238	0.16936492542884277	0.16936492542884277
MTA3_extended_+_-_(19r)	MTA3_extended_+_-_(16g)	MTA3	TRUE	2:100442668-100443168	FAM172A	0.03218204048724315	-0.07352163902597811	-0.0023660763638225038	0.0023660763638225038	0.8253125399896323	positive	0.2052130765285238	0.16936492542884277	0.16936492542884277
MTA3_extended_+_-_(19r)	MTA3_extended_+_-_(16g)	MTA3	TRUE	2:100445574-100446074	FAM172A	0.0873025624664001	-0.12786161242080535	-0.011162646405421998	0.011162646405421998	0.8253125399896323	positive	0.2052130765285238	0.16936492542884277	0.16936492542884277
MTA3_extended_+_-_(19r)	MTA3_extended_+_-_(16g)	MTA3	TRUE	13:68996546-68997046	TMCC1	0.08085908154019814	-0.24186031379455647	-0.019556602834451948	0.019556602834451948	1.5148118978649288	positive	0.2630151285285051	0.398418446013453	0.398418446013453
MTA3_extended_+_-_(19r)	MTA3_extended_+_-_(16g)	MTA3	TRUE	5:22522533-22523033	NEMP1	0.06179682132895102	-0.09731048089189895	-0.006013478401110981	0.006013478401110981	0.5730891290865259	positive	0.09203093172686728	0.052741926512371896	0.052741926512371896
MTA3_extended_+_-_(19r)	MTA3_extended_+_-_(16g)	MTA3	TRUE	5:22398288-22398788	NEMP1	0.04455994683026668	-0.059951112910658175	-0.0026714184037142426	0.0026714184037142426	0.5730891290865259	positive	0.09203093172686728	0.052741926512371896	0.052741926512371896
MTA3_extended_+_-_(19r)	MTA3_extended_+_-_(16g)	MTA3	TRUE	15:105849355-105849855	BMPR2	0.12893473496226998	-0.08936832451878578	-0.011522681235851779	0.011522681235851779	0.5283321615053254	positive	0.3191820740327442	0.1686341550874725	0.1686341550874725
MTA3_extended_+_-_(19r)	MTA3_extended_+_-_(16g)	MTA3	TRUE	1:129533221-129533721	MGA	0.004631450470062217	-0.08702819747639756	-0.00040306678611072897	0.00040306678611072897	1.1563896370553803	positive	0.2082023735979987	0.2407630672390584	0.2407630672390584
MTA3_extended_+_-_(19r)	MTA3_extended_+_-_(16g)	MTA3	TRUE	3:97829895-97830395	MTA3	0.04462920895670746	-0.06266603286703125	-0.002796735475310635	0.002796735475310635	2.9984159833174457	positive	1.0	2.9984159833174457	2.9984159833174457
MTA3_extended_+_-_(19r)	MTA3_extended_+_-_(16g)	MTA3	TRUE	5:22522533-22523033	R3HDM2	0.041887424585619254	-0.13137742829509808	-0.005503062119963522	0.005503062119963522	0.5103976296376418	positive	0.21958512900887137	0.11207572934980373	0.11207572934980373
MTA3_extended_+_-_(19r)	MTA3_extended_+_-_(16g)	MTA3	TRUE	6:52022242-52022742	EML2	0.021689366124042937	-0.06608506152329686	-0.0014333430947086883	0.0014333430947086883	0.6585750995798296	positive	0.09178371172733348	0.06044646709063502	0.06044646709063502
MTA3_extended_+_-_(19r)	MTA3_extended_+_-_(16g)	MTA3	TRUE	4:82844698-82845198	DCAF6	0.013562923597211786	-0.14109149698924425	-0.0019136131938813565	0.0019136131938813565	1.744361425326234	positive	0.26875998575539506	0.4688145518229393	0.4688145518229393
MTA3_extended_+_-_(19r)	MTA3_extended_+_-_(16g)	MTA3	TRUE	6:12407897-12408397	ZNRF1	0.006834676670764435	-0.0889349384553543	-0.0006078415490766808	0.0006078415490766808	1.1728714508587932	positive	0.20003502143321453	0.2346153658109441	0.2346153658109441
MTA3_extended_+_-_(19r)	MTA3_extended_+_-_(16g)	MTA3	TRUE	5:76634693-76635193	ARID2	0.02040459423910973	-0.08311743368985137	-0.0016959775086375264	0.0016959775086375264	0.5972410563450896	positive	0.21165012342786801	0.1264061432916285	0.1264061432916285
MTA3_extended_+_-_(19r)	MTA3_extended_+_-_(16g)	MTA3	TRUE	13:83436751-83437251	ATR	0.06019446174944201	-0.12625068691884167	-0.007599592144576994	0.007599592144576994	0.835988693062561	positive	0.21143376718740403	0.1767562387002917	0.1767562387002917
MTA3_extended_+_-_(19r)	MTA3_extended_+_-_(16g)	MTA3	TRUE	7:36919971-36920471	FOXP4	0.011838784881838994	-0.05460295445702657	-0.0006464326317295893	0.0006464326317295893	1.1695208341741095	positive	0.09754347466858711	0.11407912586264711	0.11407912586264711
MTA3_extended_+_-_(19r)	MTA3_extended_+_-_(16g)	MTA3	TRUE	11:64042520-64043020	ENSSSCG00000026996	0.005304947924629144	-0.08029839396874658	-0.00042597879843555555	0.00042597879843555555	1.3860609037001466	positive	0.2852570952553221	0.39538370723647054	0.39538370723647054
MTA3_extended_+_-_(19r)	MTA3_extended_+_-_(16g)	MTA3	TRUE	X:59747473-59747973	ENSSSCG00000057763	0.044733851250696614	-0.05890036255330341	-0.0026348400570715756	0.0026348400570715756	1.3834997909758378	positive	0.24631156145260455	0.3407719937846106	0.3407719937846106
MTA3_extended_+_-_(19r)	MTA3_extended_+_-_(16g)	MTA3	TRUE	4:94298237-94298737	ENSSSCG00000006510	0.05823335290548834	-0.09901900979121472	-0.005766208941523812	0.005766208941523812	0.5083496674012511	positive	0.07983149666950595	0.04058231478008743	0.04058231478008743
NFXL1_extended_+_-_(37r)	NFXL1_extended_+_-_(35g)	NFXL1	TRUE	10:32417070-32417570	FAM219A	0.02107393387267588	-0.15056313176554934	-0.0031729574824901716	0.0031729574824901716	0.25236536625192935	positive	0.08787329201415024	0.022176175522913764	0.022176175522913764
NFXL1_extended_+_-_(37r)	NFXL1_extended_+_-_(35g)	NFXL1	TRUE	16:47910716-47911216	ENSSSCG00000016970	0.049309649488271316	-0.07797536619546347	-0.0038449379758179036	0.0038449379758179036	0.34033122176173297	positive	0.08995395239837997	0.030614138522037426	0.030614138522037426
NFXL1_extended_+_-_(37r)	NFXL1_extended_+_-_(35g)	NFXL1	TRUE	18:42801968-42802468	PLEKHA8	0.16626552003405473	-0.13057297551797437	-0.021709783676889905	0.021709783676889905	0.24891734616944283	positive	0.10314943747931002	0.025675684236220714	0.025675684236220714
NFXL1_extended_+_-_(37r)	NFXL1_extended_+_-_(35g)	NFXL1	TRUE	2:103792223-103792723	ENSSSCG00000036529	0.20730248899874784	-0.0913036811087768	-0.018927480348597384	0.018927480348597384	1.031344143543609	positive	0.09123533940957947	0.09409503298428322	0.09409503298428322
NFXL1_extended_+_-_(37r)	NFXL1_extended_+_-_(35g)	NFXL1	TRUE	6:166647088-166647588	KIF2C	0.0585513288223542	-0.11919185823475487	-0.006978841684450558	0.006978841684450558	0.2566567276445259	positive	0.07058743628642734	0.01811674041009091	0.01811674041009091
NFXL1_extended_+_-_(37r)	NFXL1_extended_+_-_(35g)	NFXL1	TRUE	8:30025365-30025865	FAM114A1	0.09008173268134169	-0.15824896095753488	-0.014255340598076734	0.014255340598076734	1.2590071373581284	positive	0.12839941369303845	0.16165577827213443	0.16165577827213443
NFXL1_extended_+_-_(37r)	NFXL1_extended_+_-_(35g)	NFXL1	TRUE	8:30024169-30024669	FAM114A1	0.06728827642293302	-0.14235399762155845	-0.009578755141868974	0.009578755141868974	1.2590071373581284	positive	0.12839941369303845	0.16165577827213443	0.16165577827213443
NFXL1_extended_+_-_(37r)	NFXL1_extended_+_-_(35g)	NFXL1	TRUE	3:40198442-40198942	CRAMP1	0.026157810787083704	-0.05358040702664385	-0.00140154614889788	0.00140154614889788	0.41125466073385186	positive	0.06248744186446029	0.02569825170409491	0.02569825170409491
NFXL1_extended_+_-_(37r)	NFXL1_extended_+_-_(35g)	NFXL1	TRUE	7:47839065-47839565	TBC1D2B	0.07180034635600951	-0.1325566197944104	-0.009517611213020534	0.009517611213020534	0.665692331393812	positive	0.08998858785357006	0.059904712847079926	0.059904712847079926
NFXL1_extended_+_-_(37r)	NFXL1_extended_+_-_(35g)	NFXL1	TRUE	6:51798550-51799050	MARK4	0.03670607426319653	-0.10705550868407679	-0.003929587452042004	0.003929587452042004	0.24288857770076938	positive	0.072030241639521	0.01749532294326599	0.01749532294326599
NFXL1_extended_+_-_(37r)	NFXL1_extended_+_-_(35g)	NFXL1	TRUE	3:25127404-25127904	REXO5	0.0640323565341844	-0.22159858388003584	-0.014189479530476824	0.014189479530476824	0.30273411115897453	positive	0.17207344868742935	0.052092502542448335	0.052092502542448335
NFXL1_extended_+_-_(37r)	NFXL1_extended_+_-_(35g)	NFXL1	TRUE	14:44030242-44030742	HPS4	0.09505264881820888	-0.05944287340028656	-0.005650202570062688	0.005650202570062688	0.279411072076498	positive	0.062172017090595326	0.017371549948441596	0.017371549948441596
NFXL1_extended_+_-_(37r)	NFXL1_extended_+_-_(35g)	NFXL1	TRUE	2:73171314-73171814	RANBP3	0.04294917532912142	-0.18407607193874362	-0.007905915487593066	0.007905915487593066	0.24206705642694126	positive	0.12666577767596784	0.030661611952050905	0.030661611952050905
NFXL1_extended_+_-_(37r)	NFXL1_extended_+_-_(35g)	NFXL1	TRUE	4:99384007-99384507	PEX11B	0.03422594150845629	-0.08842398056687978	-0.003026393986826903	0.003026393986826903	0.5063311279018405	positive	0.06061300726881058	0.03069025233593932	0.03069025233593932
NFXL1_extended_+_-_(37r)	NFXL1_extended_+_-_(35g)	NFXL1	TRUE	15:59067344-59067844	UGGT1	0.11276189724592141	-0.30705669947917047	-0.03462429599534199	0.03462429599534199	1.2817039455430024	positive	0.22812483700983474	0.29238850367185953	0.29238850367185953
NFXL1_extended_+_-_(37r)	NFXL1_extended_+_-_(35g)	NFXL1	TRUE	15:59264803-59265303	UGGT1	0.09044311968124386	-0.32631460669358425	-0.029512911026925857	0.029512911026925857	1.2817039455430024	positive	0.22812483700983474	0.29238850367185953	0.29238850367185953
NFXL1_extended_+_-_(37r)	NFXL1_extended_+_-_(35g)	NFXL1	TRUE	7:56577197-56577697	ETFA	0.07062276254235832	-0.0802123748325658	-0.005664819500758932	0.005664819500758932	0.3331697026772373	positive	0.10795614985103166	0.03596771834804749	0.03596771834804749
NFXL1_extended_+_-_(37r)	NFXL1_extended_+_-_(35g)	NFXL1	TRUE	6:60845926-60846426	ZFP28	0.0953007792544012	-0.07872351548567719	-0.007502412371430955	0.007502412371430955	0.5200096950459578	positive	0.07189673329814868	0.03738699835717085	0.03738699835717085
NFXL1_extended_+_-_(37r)	NFXL1_extended_+_-_(35g)	NFXL1	TRUE	2:151197633-151198133	HMGXB3	0.0365003030780298	-0.15165433806685408	-0.005535429302538166	0.005535429302538166	0.2747742613578453	positive	0.13642585819683553	0.037486314416145625	0.037486314416145625
NFXL1_extended_+_-_(37r)	NFXL1_extended_+_-_(35g)	NFXL1	TRUE	3:33811639-33812139	PMM2	0.04423822170780647	-0.15936387467229957	-0.007049974419968272	0.007049974419968272	0.5593380830214661	positive	0.09343401164285255	0.05226120096131849	0.05226120096131849
NFXL1_extended_+_-_(37r)	NFXL1_extended_+_-_(35g)	NFXL1	TRUE	4:75964698-75965198	TGS1	0.052608673114869484	-0.08844420478964972	-0.004652932258683256	0.004652932258683256	0.5785328630714957	positive	0.08024863815025055	0.0464264743866529	0.0464264743866529
NFXL1_extended_+_-_(37r)	NFXL1_extended_+_-_(35g)	NFXL1	TRUE	16:25669951-25670451	PRKAA1	0.15210947794339666	-0.08646187465585582	-0.013151670615909628	0.013151670615909628	0.2951865676124719	positive	0.07237628807119398	0.021364508052267247	0.021364508052267247
NFXL1_extended_+_-_(37r)	NFXL1_extended_+_-_(35g)	NFXL1	TRUE	3:23662144-23662644	CDR2	0.07855320870733372	-0.13123481814397037	-0.01030891605933229	0.01030891605933229	0.3874430825215758	positive	0.09499099019103333	0.03680360205139072	0.03680360205139072
NFXL1_extended_+_-_(37r)	NFXL1_extended_+_-_(35g)	NFXL1	TRUE	14:22858236-22858736	GOLGA3	0.07653346529273668	-0.13104623606385551	-0.010029422559536863	0.010029422559536863	0.46443303420790344	positive	0.13143388733768102	0.061042239093978934	0.061042239093978934
NFXL1_extended_+_-_(37r)	NFXL1_extended_+_-_(35g)	NFXL1	TRUE	8:55113485-55113985	CEP135	0.12717227701053618	-0.1595202335879546	-0.020286551334632804	0.020286551334632804	0.4148913146526118	positive	0.12831264652712804	0.05323580260419604	0.05323580260419604
NFXL1_extended_+_-_(37r)	NFXL1_extended_+_-_(35g)	NFXL1	TRUE	13:138681394-138681894	GOLGB1	0.1650770991252965	-0.13034830741462294	-0.02151752046389833	0.02151752046389833	0.31436847566305326	positive	0.11849547433489482	0.03725124163963134	0.03725124163963134
NFXL1_extended_+_-_(37r)	NFXL1_extended_+_-_(35g)	NFXL1	TRUE	4:87993870-87994370	UHMK1	0.09398952089118696	-0.09992556308918608	-0.009391955799534677	0.009391955799534677	0.6763917780263021	positive	0.11090504575946501	0.07501526109333294	0.07501526109333294
NFXL1_extended_+_-_(37r)	NFXL1_extended_+_-_(35g)	NFXL1	TRUE	10:610063-610563	UCHL5	0.05745250664469881	-0.10314070140000298	-0.005925691832522567	0.005925691832522567	0.4055682515451688	positive	0.08762079509216643	0.035536212664527445	0.035536212664527445
NFXL1_extended_+_-_(37r)	NFXL1_extended_+_-_(35g)	NFXL1	TRUE	15:140220626-140221126	THAP4	0.027156135195051757	-0.059694618874637374	-0.001621075140576741	0.001621075140576741	0.3547736965922397	positive	0.06019954671092024	0.021357215719810377	0.021357215719810377
NFXL1_extended_+_-_(37r)	NFXL1_extended_+_-_(35g)	NFXL1	TRUE	17:35208073-35208573	HM13	0.0956953855990634	-0.19003416593473926	-0.018185392786121274	0.018185392786121274	1.28577136407423	positive	0.15258905556613345	0.1961946381180659	0.1961946381180659
NFXL1_extended_+_-_(37r)	NFXL1_extended_+_-_(35g)	NFXL1	TRUE	3:45691960-45692460	BUB1	0.1575498565952409	-0.0892497324114317	-0.014061282542584689	0.014061282542584689	0.30219021418940845	positive	0.1302109022236907	0.039348460432773215	0.039348460432773215
NFXL1_extended_+_-_(37r)	NFXL1_extended_+_-_(35g)	NFXL1	TRUE	4:90118439-90118939	COPA	0.03899249324270203	-0.18956446944372404	-0.007391591293840804	0.007391591293840804	0.23617485835026564	positive	0.14895113061344292	0.0351785121737418	0.0351785121737418
NFXL1_extended_+_-_(37r)	NFXL1_extended_+_-_(35g)	NFXL1	TRUE	17:37189648-37190148	NECAB3	0.056837128475447966	-0.11233649958192754	-0.006384884059220122	0.006384884059220122	0.28751544936103035	positive	0.07867779947131588	0.022621082869732422	0.022621082869732422
NFXL1_extended_+_-_(37r)	NFXL1_extended_+_-_(35g)	NFXL1	TRUE	3:31451114-31451614	TXNDC11	0.02872507783192721	-0.20221484585318367	-0.005808637185903864	0.005808637185903864	0.5210268492118869	positive	0.16436068820592128	0.08563633151022851	0.08563633151022851
NFXL1_extended_+_-_(37r)	NFXL1_extended_+_-_(35g)	NFXL1	TRUE	AEMK02000425.1:76322-76822	ENSSSCG00000055764	0.12701934706342494	-0.0772183807260889	-0.00980822830112277	0.00980822830112277	0.5234255987430808	positive	0.052622232438101824	0.027543823521111017	0.027543823521111017
NFXL1_extended_+_-_(37r)	NFXL1_extended_+_-_(35g)	NFXL1	TRUE	2:58702101-58702601	SLC25A42	0.03673930592659588	-0.06848315689943235	-0.0025160236521473106	0.0025160236521473106	0.25231317855045016	positive	0.07266357216203559	0.018333976857033207	0.018333976857033207
NFXL1_extended_+_-_(37r)	NFXL1_extended_+_-_(35g)	NFXL1	TRUE	10:13812645-13813145	SRP9	0.04609939693040014	-0.09036309643660495	-0.004165684250491078	0.004165684250491078	0.38348182771453787	positive	0.09363811285223905	0.03590851466031679	0.03590851466031679
PAX2_extended_+_-_(49r)	PAX2_extended_+_-_(29g)	PAX2	TRUE	18:5852205-5852705	PRKAG2	0.006240931082299259	-0.06199097641720327	-0.00038688141154420426	0.00038688141154420426	4.279810346083647	positive	0.272955399656379	1.1681973434687676	1.1681973434687676
PAX2_extended_+_-_(49r)	PAX2_extended_+_-_(29g)	PAX2	TRUE	18:5777505-5778005	PRKAG2	0.00848298724923543	-0.05110676122511515	-0.0004335380038223715	0.0004335380038223715	4.279810346083647	positive	0.272955399656379	1.1681973434687676	1.1681973434687676
PAX2_extended_+_-_(49r)	PAX2_extended_+_-_(29g)	PAX2	TRUE	7:13934695-13935195	RNF144B	0.005305795626495824	-0.0895521445592046	-0.0004751453769455496	0.0004751453769455496	1.7293923677582876	positive	0.1786097246827629	0.3088862946737792	0.3088862946737792
PAX2_extended_+_-_(49r)	PAX2_extended_+_-_(29g)	PAX2	TRUE	3:114251407-114251907	ITSN2	0.008536030801724452	-0.07513088241212396	-0.000641319526430628	0.000641319526430628	1.0975660658840962	positive	0.11531424796749021	0.12656500548206137	0.12656500548206137
PAX2_extended_+_-_(49r)	PAX2_extended_+_-_(29g)	PAX2	TRUE	3:114635297-114635797	ITSN2	0.01870671241714621	-0.11219212217265653	-0.0020987457649532188	0.0020987457649532188	1.0975660658840962	positive	0.11531424796749021	0.12656500548206137	0.12656500548206137
PAX2_extended_+_-_(49r)	PAX2_extended_+_-_(29g)	PAX2	TRUE	8:6127743-6128243	STX18	0.027153869742826787	-0.11165237303651263	-0.0030317939939109697	0.0030317939939109697	2.709162171439774	positive	0.1478714114916884	0.40060763425068685	0.40060763425068685
PAX2_extended_+_-_(49r)	PAX2_extended_+_-_(29g)	PAX2	TRUE	4:94665913-94666413	FDPS	0.03738989553692173	-0.050742060521323816	-0.0018972403422204576	0.0018972403422204576	2.889748607158964	positive	0.16345979190851667	0.47235770599413013	0.47235770599413013
PAX2_extended_+_-_(49r)	PAX2_extended_+_-_(29g)	PAX2	TRUE	4:94665260-94665760	FDPS	0.02219769651157039	-0.054008874169711965	-0.0011988725977508594	0.0011988725977508594	2.889748607158964	positive	0.16345979190851667	0.47235770599413013	0.47235770599413013
PAX2_extended_+_-_(49r)	PAX2_extended_+_-_(29g)	PAX2	TRUE	4:452728-453228	ADCK5	0.009336493461291511	-0.06150483646008815	-0.0005742395034474167	0.0005742395034474167	1.2726959349091065	positive	0.12219961795744644	0.15552295702188793	0.15552295702188793
PAX2_extended_+_-_(49r)	PAX2_extended_+_-_(29g)	PAX2	TRUE	4:442860-443360	ADCK5	0.03143907468427137	-0.1675028300389084	-0.0052661339834200556	0.0052661339834200556	1.2726959349091065	positive	0.12219961795744644	0.15552295702188793	0.15552295702188793
PAX2_extended_+_-_(49r)	PAX2_extended_+_-_(29g)	PAX2	TRUE	4:277529-278029	ADCK5	0.04078166327408731	-0.16850671808253465	-0.006871984236263487	0.006871984236263487	1.2726959349091065	positive	0.12219961795744644	0.15552295702188793	0.15552295702188793
PAX2_extended_+_-_(49r)	PAX2_extended_+_-_(29g)	PAX2	TRUE	4:286892-287392	ADCK5	0.03216458286495972	-0.14748790619892976	-0.004743886980514883	0.004743886980514883	1.2726959349091065	positive	0.12219961795744644	0.15552295702188793	0.15552295702188793
PAX2_extended_+_-_(49r)	PAX2_extended_+_-_(29g)	PAX2	TRUE	4:286333-286833	ADCK5	0.007125004017606973	-0.12329959588018685	-0.0008785101160156475	0.0008785101160156475	1.2726959349091065	positive	0.12219961795744644	0.15552295702188793	0.15552295702188793
PAX2_extended_+_-_(49r)	PAX2_extended_+_-_(29g)	PAX2	TRUE	4:273661-274161	ADCK5	0.011094494101805921	-0.14615053097899486	-0.0016214662039222621	0.0016214662039222621	1.2726959349091065	positive	0.12219961795744644	0.15552295702188793	0.15552295702188793
PAX2_extended_+_-_(49r)	PAX2_extended_+_-_(29g)	PAX2	TRUE	2:6756957-6757457	ENSSSCG00000056754	0.002520454435131553	-0.13269026112693413	-0.00033443975715614503	0.00033443975715614503	1.1109319293535818	positive	0.1525016378981847	0.16941893881981163	0.16941893881981163
PAX2_extended_+_-_(49r)	PAX2_extended_+_-_(29g)	PAX2	TRUE	2:6664954-6665454	ENSSSCG00000056754	0.0018798776938575856	-0.09674889624102259	-0.0001818760919488404	0.0001818760919488404	1.1109319293535818	positive	0.1525016378981847	0.16941893881981163	0.16941893881981163
PAX2_extended_+_-_(49r)	PAX2_extended_+_-_(29g)	PAX2	TRUE	2:6755422-6755922	ENSSSCG00000056754	0.003410505873475326	-0.0917181438305557	-0.00031280526823836494	0.00031280526823836494	1.1109319293535818	positive	0.1525016378981847	0.16941893881981163	0.16941893881981163
PAX2_extended_+_-_(49r)	PAX2_extended_+_-_(29g)	PAX2	TRUE	12:20256800-20257300	ATP6V0A1	0.004265794638520383	-0.13837812873508262	-0.0005902926796465988	0.0005902926796465988	1.2101599387097535	positive	0.14152871653214277	0.17127238292420796	0.17127238292420796
PAX2_extended_+_-_(49r)	PAX2_extended_+_-_(29g)	PAX2	TRUE	12:20170816-20171316	ATP6V0A1	0.012368895942693088	-0.19123598629587032	-0.0023653780149919014	0.0023653780149919014	1.2101599387097535	positive	0.14152871653214277	0.17127238292420796	0.17127238292420796
PAX2_extended_+_-_(49r)	PAX2_extended_+_-_(29g)	PAX2	TRUE	12:20167840-20168340	ATP6V0A1	0.002267354101473731	-0.07265922717046412	-0.00016474419673486338	0.00016474419673486338	1.2101599387097535	positive	0.14152871653214277	0.17127238292420796	0.17127238292420796
PAX2_extended_+_-_(49r)	PAX2_extended_+_-_(29g)	PAX2	TRUE	7:121191242-121191742	EVL	0.03504392951405834	-0.1303601051747906	-0.004568330337190594	0.004568330337190594	2.101588892993813	positive	0.21176349801753225	0.44503981537516313	0.44503981537516313
PAX2_extended_+_-_(49r)	PAX2_extended_+_-_(29g)	PAX2	TRUE	2:32871594-32872094	LGR4	0.04237312874192018	-0.07281736672497484	-0.0030854996548849737	0.0030854996548849737	2.388820854100144	positive	0.17538835766487643	0.4189713663562316	0.4189713663562316
PAX2_extended_+_-_(49r)	PAX2_extended_+_-_(29g)	PAX2	TRUE	6:167882024-167882524	PTPRF	0.019642299821189015	-0.28567672383419573	-0.005611347861486286	0.005611347861486286	1.6921973524935285	positive	0.357729518391994	0.6053489439317173	0.6053489439317173
PAX2_extended_+_-_(49r)	PAX2_extended_+_-_(29g)	PAX2	TRUE	6:167595068-167595568	PTPRF	0.0017731407591682453	-0.09379395213005386	-0.00016630987948527376	0.00016630987948527376	1.6921973524935285	positive	0.357729518391994	0.6053489439317173	0.6053489439317173
PAX2_extended_+_-_(49r)	PAX2_extended_+_-_(29g)	PAX2	TRUE	6:167882598-167883098	PTPRF	0.009820734219352992	-0.20545064948911979	-0.002017676223826096	0.002017676223826096	1.6921973524935285	positive	0.357729518391994	0.6053489439317173	0.6053489439317173
PAX2_extended_+_-_(49r)	PAX2_extended_+_-_(29g)	PAX2	TRUE	3:103815003-103815503	CRIM1	0.026880801118422486	-0.11074402175562603	-0.0029768880238672363	0.0029768880238672363	2.381435170882956	positive	0.2201736206152817	0.5243292038338725	0.5243292038338725
PAX2_extended_+_-_(49r)	PAX2_extended_+_-_(29g)	PAX2	TRUE	6:108450833-108451333	LAMA3	0.014967414376238428	-0.06499867083970012	-0.000972862040362517	0.000972862040362517	1.006362703478206	positive	0.19246340839411058	0.1936879959921272	0.1936879959921272
PAX2_extended_+_-_(49r)	PAX2_extended_+_-_(29g)	PAX2	TRUE	3:39950752-39951252	PKD1	0.0052013381561589215	-0.05441138311759199	-0.0002830120031389126	0.0002830120031389126	1.1139588043839939	positive	0.09285026775770744	0.10343137325810947	0.10343137325810947
PAX2_extended_+_-_(49r)	PAX2_extended_+_-_(29g)	PAX2	TRUE	3:39952486-39952986	PKD1	0.0084824753684333	-0.08043913146068268	-0.000682322951273409	0.000682322951273409	1.1139588043839939	positive	0.09285026775770744	0.10343137325810947	0.10343137325810947
PAX2_extended_+_-_(49r)	PAX2_extended_+_-_(29g)	PAX2	TRUE	3:39793813-39794313	PKD1	0.00897687207371406	-0.06705590951719646	-0.0006019523215224177	0.0006019523215224177	1.1139588043839939	positive	0.09285026775770744	0.10343137325810947	0.10343137325810947
PAX2_extended_+_-_(49r)	PAX2_extended_+_-_(29g)	PAX2	TRUE	6:55252011-55252511	MYH14	0.01701619027670947	-0.12253044629330671	-0.0020850013888170375	0.0020850013888170375	4.139395955591433	positive	0.40824329213506955	1.6898806323612388	1.6898806323612388
PAX2_extended_+_-_(49r)	PAX2_extended_+_-_(29g)	PAX2	TRUE	6:55234034-55234534	MYH14	0.01309124184469508	-0.14161258677765223	-0.0018538846217591141	0.0018538846217591141	4.139395955591433	positive	0.40824329213506955	1.6898806323612388	1.6898806323612388
PAX2_extended_+_-_(49r)	PAX2_extended_+_-_(29g)	PAX2	TRUE	6:67282792-67283292	ACOT7	0.004562244161027179	-0.0881357749580623	-0.00040209692468002516	0.00040209692468002516	3.241110761738586	positive	0.20996851811171632	0.680531223678187	0.680531223678187
PAX2_extended_+_-_(49r)	PAX2_extended_+_-_(29g)	PAX2	TRUE	14:14884225-14884725	ENSSSCG00000034740	0.04481364565769001	-0.09669342258115625	-0.004333184776981218	0.004333184776981218	4.619446716637107	positive	0.7802028016819996	3.604105270540985	3.604105270540985
PAX2_extended_+_-_(49r)	PAX2_extended_+_-_(29g)	PAX2	TRUE	14:14883640-14884140	ENSSSCG00000034740	0.008394563715926024	-0.06043679742001777	-0.0005073405467288527	0.0005073405467288527	4.619446716637107	positive	0.7802028016819996	3.604105270540985	3.604105270540985
PAX2_extended_+_-_(49r)	PAX2_extended_+_-_(29g)	PAX2	TRUE	3:127503681-127504181	MBOAT2	0.01190035560836097	-0.13320803191760117	-0.0015852229497093522	0.0015852229497093522	2.249186534390462	positive	0.3534757444869251	0.7950328847336355	0.7950328847336355
PAX2_extended_+_-_(49r)	PAX2_extended_+_-_(29g)	PAX2	TRUE	3:127499481-127499981	MBOAT2	0.038139314553473025	-0.1667591239547994	-0.006360078683173692	0.006360078683173692	2.249186534390462	positive	0.3534757444869251	0.7950328847336355	0.7950328847336355
PAX2_extended_+_-_(49r)	PAX2_extended_+_-_(29g)	PAX2	TRUE	3:127501699-127502199	MBOAT2	0.02044638621143564	-0.07191651985307027	-0.0014704329398982534	0.0014704329398982534	2.249186534390462	positive	0.3534757444869251	0.7950328847336355	0.7950328847336355
PAX2_extended_+_-_(49r)	PAX2_extended_+_-_(29g)	PAX2	TRUE	3:18166333-18166833	YPEL3	0.04079421504101148	-0.07205445070061123	-0.002939404756542695	0.002939404756542695	1.4201424565570921	positive	0.09102431612349984	0.1292674959060564	0.1292674959060564
PAX2_extended_+_-_(49r)	PAX2_extended_+_-_(29g)	PAX2	TRUE	12:5635728-5636228	ITGB4	0.007396563561571022	-0.0668379678811528	-0.0004943712777591892	0.0004943712777591892	2.130301428210661	positive	0.3201973475152694	0.6821168667210438	0.6821168667210438
PAX2_extended_+_-_(49r)	PAX2_extended_+_-_(29g)	PAX2	TRUE	2:142419551-142420051	PCDHAC2	0.015072568596753998	-0.07414127618190587	-0.0011174994711026596	0.0011174994711026596	1.6053633730961585	positive	0.24132014570681776	0.3874065231079534	0.3874065231079534
PAX2_extended_+_-_(49r)	PAX2_extended_+_-_(29g)	PAX2	TRUE	14:48205809-48206309	PATZ1	0.02349795816964039	-0.06933975876639052	-0.0016293427509856	0.0016293427509856	1.027428065723943	positive	0.06777310283978254	0.06963198795878764	0.06963198795878764
PAX2_extended_+_-_(49r)	PAX2_extended_+_-_(29g)	PAX2	TRUE	5:3403791-3404291	ENSSSCG00000052297	0.008676750321411941	-0.055573722451187274	-0.0004821993141403972	0.0004821993141403972	1.5788403626514707	positive	0.32407723245505565	0.511666215216425	0.511666215216425
PAX2_extended_+_-_(49r)	PAX2_extended_+_-_(29g)	PAX2	TRUE	13:82229855-82230355	ZBTB38	0.032360174495644274	-0.0600722190498816	-0.0019439474907947346	0.0019439474907947346	1.2514438408460502	positive	0.10009381448364504	0.12526178764234477	0.12526178764234477
PAX2_extended_+_-_(49r)	PAX2_extended_+_-_(29g)	PAX2	TRUE	4:96026780-96027280	S100A6	0.005993910880552905	-0.08164935457952507	-0.0004893989548043375	0.0004893989548043375	1.032058599702717	positive	0.09452586384988776	0.09755623068060483	0.09755623068060483
PAX2_extended_+_-_(49r)	PAX2_extended_+_-_(29g)	PAX2	TRUE	3:72618931-72619431	ANXA4	0.03521930243716201	-0.050252362029005834	-0.0017698531364813128	0.0017698531364813128	2.8292136611128234	positive	0.20636494327218985	0.5838505166804524	0.5838505166804524
PAX2_extended_+_-_(49r)	PAX2_extended_+_-_(29g)	PAX2	TRUE	5:77136094-77136594	SLC38A1	0.05842949125569128	-0.2025221809383365	-0.01183326800022006	0.01183326800022006	1.9860392408979257	positive	0.20619736102189148	0.4095160503590729	0.4095160503590729
PAX2_extended_+_-_(49r)	PAX2_extended_+_-_(29g)	PAX2	TRUE	1:15328867-15329367	PLEKHG1	0.03413148145160815	-0.15228513019664122	-0.005197717096662393	0.005197717096662393	2.1527363359257667	positive	0.19294475513325787	0.4153591852016638	0.4153591852016638
PAX2_extended_+_-_(49r)	PAX2_extended_+_-_(29g)	PAX2	TRUE	4:76855314-76855814	ENSSSCG00000045551	0.030453071060470648	-0.1064252519913296	-0.0032409757615204557	0.0032409757615204557	2.262959284385388	positive	0.2422926340120997	0.5482983656758719	0.5482983656758719
AHCTF1_extended_+_-_(48r)	AHCTF1_extended_+_-_(40g)	AHCTF1	TRUE	1:127812080-127812580	PDIA3	0.006429989613788475	-0.05733356071380466	-0.00036865419991127487	0.00036865419991127487	1.6797478898656055	positive	0.18216927776812128	0.3059984599293431	0.3059984599293431
AHCTF1_extended_+_-_(48r)	AHCTF1_extended_+_-_(40g)	AHCTF1	TRUE	1:127767271-127767771	PDIA3	0.010049569368003832	-0.10431310811599363	-0.0010483018160037615	0.0010483018160037615	1.6797478898656055	positive	0.18216927776812128	0.3059984599293431	0.3059984599293431
AHCTF1_extended_+_-_(48r)	AHCTF1_extended_+_-_(40g)	AHCTF1	TRUE	12:1030840-1031340	P4HB	0.014226538953750029	-0.08396396512188589	-0.0011945166205178184	0.0011945166205178184	1.5337431310960183	positive	0.11126632551951002	0.1706539624878421	0.1706539624878421
AHCTF1_extended_+_-_(48r)	AHCTF1_extended_+_-_(40g)	AHCTF1	TRUE	5:43042816-43043316	SINHCAF	0.06304850518422744	-0.06017417284418888	-0.003793891648523441	0.003793891648523441	2.469694150222202	positive	0.16770202176022544	0.4141727021216652	0.4141727021216652
AHCTF1_extended_+_-_(48r)	AHCTF1_extended_+_-_(40g)	AHCTF1	TRUE	14:45141676-45142176	PITPNB	0.11791610716636286	-0.1305992017584298	-0.015399749470388451	0.015399749470388451	1.9811343548468563	positive	0.16482383474322332	0.32653816150740056	0.32653816150740056
AHCTF1_extended_+_-_(48r)	AHCTF1_extended_+_-_(40g)	AHCTF1	TRUE	13:22705957-22706457	CTDSPL	0.010973344426238464	-0.07686671972132461	-0.0008434849904172317	0.0008434849904172317	1.1775318953170713	positive	0.14087280806736793	0.16588222468220576	0.16588222468220576
AHCTF1_extended_+_-_(48r)	AHCTF1_extended_+_-_(40g)	AHCTF1	TRUE	AEMK02000682.1:1623428-1623928	CAMSAP1	0.006355209098824941	-0.0781532751932457	-0.0004966804056110846	0.0004966804056110846	0.8506132780666189	positive	0.10694129480011962	0.09096568533061841	0.09096568533061841
AHCTF1_extended_+_-_(48r)	AHCTF1_extended_+_-_(40g)	AHCTF1	TRUE	17:34859042-34859542	ENSSSCG00000007203	0.045938389362431525	-0.13667485078298813	-0.006278622511321138	0.006278622511321138	1.2614350103890521	positive	0.18333507747002245	0.23126528535307544	0.23126528535307544
AHCTF1_extended_+_-_(48r)	AHCTF1_extended_+_-_(40g)	AHCTF1	TRUE	17:34593213-34593713	ENSSSCG00000007203	0.00881437179944937	-0.07944950914244076	-0.0007002975128652246	0.0007002975128652246	1.2614350103890521	positive	0.18333507747002245	0.23126528535307544	0.23126528535307544
AHCTF1_extended_+_-_(48r)	AHCTF1_extended_+_-_(40g)	AHCTF1	TRUE	17:34858262-34858762	ENSSSCG00000007203	0.0354976177556641	-0.07812955140989171	-0.0027734129513698434	0.0027734129513698434	1.2614350103890521	positive	0.18333507747002245	0.23126528535307544	0.23126528535307544
AHCTF1_extended_+_-_(48r)	AHCTF1_extended_+_-_(40g)	AHCTF1	TRUE	6:137594870-137595370	MSH4	0.06700356577788988	-0.30507148146437113	-0.020440877075256304	0.020440877075256304	1.8197265852472018	positive	0.22346936730779246	0.40665314867836183	0.40665314867836183
AHCTF1_extended_+_-_(48r)	AHCTF1_extended_+_-_(40g)	AHCTF1	TRUE	6:137596539-137597039	MSH4	0.03603333665046801	-0.3264502185249893	-0.011763090623729789	0.011763090623729789	1.8197265852472018	positive	0.22346936730779246	0.40665314867836183	0.40665314867836183
AHCTF1_extended_+_-_(48r)	AHCTF1_extended_+_-_(40g)	AHCTF1	TRUE	10:68625653-68626153	ENSSSCG00000011162	0.016756159651968684	-0.10721930439793263	-0.0017965837822647873	0.0017965837822647873	0.8910444646526565	positive	0.20842361303922974	0.1857147067015129	0.1857147067015129
AHCTF1_extended_+_-_(48r)	AHCTF1_extended_+_-_(40g)	AHCTF1	TRUE	14:138939177-138939677	GLRX3	0.016577005364379026	-0.06547718247987448	-0.0010854156052133037	0.0010854156052133037	0.8947303722664925	positive	0.09992119897630687	0.08940253155738533	0.08940253155738533
AHCTF1_extended_+_-_(48r)	AHCTF1_extended_+_-_(40g)	AHCTF1	TRUE	14:138935690-138936190	GLRX3	0.05302266648081748	-0.06466362361094334	-0.003428637748164163	0.003428637748164163	0.8947303722664925	positive	0.09992119897630687	0.08940253155738533	0.08940253155738533
AHCTF1_extended_+_-_(48r)	AHCTF1_extended_+_-_(40g)	AHCTF1	TRUE	11:3277979-3278479	NUP58	0.048897189443963915	-0.11754794097369939	-0.005747763938538867	0.005747763938538867	0.9104027348244984	positive	0.14290216375173626	0.130098520691919	0.130098520691919
AHCTF1_extended_+_-_(48r)	AHCTF1_extended_+_-_(40g)	AHCTF1	TRUE	15:140154003-140154503	HDLBP	0.014011448437153719	-0.06682370269533279	-0.0009362968646953454	0.0009362968646953454	0.8010544943425222	positive	0.14340779729395878	0.11487746054608707	0.11487746054608707
AHCTF1_extended_+_-_(48r)	AHCTF1_extended_+_-_(40g)	AHCTF1	TRUE	15:139941853-139942353	HDLBP	0.027472909292564615	-0.15463103946706552	-0.00424816452109367	0.00424816452109367	0.8010544943425222	positive	0.14340779729395878	0.11487746054608707	0.11487746054608707
AHCTF1_extended_+_-_(48r)	AHCTF1_extended_+_-_(40g)	AHCTF1	TRUE	1:163391754-163392254	HACD3	0.04321943961837495	-0.08996720776541917	-0.003888332303651327	0.003888332303651327	3.0706019291710462	positive	0.10287488140234106	0.31588780929727106	0.31588780929727106
AHCTF1_extended_+_-_(48r)	AHCTF1_extended_+_-_(40g)	AHCTF1	TRUE	1:4883421-4883921	QKI	0.0123792063677567	-0.05966459491937994	-0.0007386003333556123	0.0007386003333556123	1.617873828241239	positive	0.21714371468542068	0.3513111329566249	0.3513111329566249
AHCTF1_extended_+_-_(48r)	AHCTF1_extended_+_-_(40g)	AHCTF1	TRUE	1:4884311-4884811	QKI	0.009981296209096777	-0.11026590629061697	-0.0011005966724511556	0.0011005966724511556	1.617873828241239	positive	0.21714371468542068	0.3513111329566249	0.3513111329566249
AHCTF1_extended_+_-_(48r)	AHCTF1_extended_+_-_(40g)	AHCTF1	TRUE	3:33655266-33655766	HAPSTR1	0.016216560148777467	-0.05092758004261316	-0.0008258701649927153	0.0008258701649927153	2.3474894026302366	positive	0.15820468944258437	0.3713838319128745	0.3713838319128745
AHCTF1_extended_+_-_(48r)	AHCTF1_extended_+_-_(40g)	AHCTF1	TRUE	11:3277979-3278479	MTMR6	0.058823337620098774	-0.08501001204171076	-0.005000572639418214	0.005000572639418214	2.0117594136457426	positive	0.0982291143274213	0.19761334544227369	0.19761334544227369
AHCTF1_extended_+_-_(48r)	AHCTF1_extended_+_-_(40g)	AHCTF1	TRUE	14:104195557-104196057	KIF11	0.020955020263454253	-0.09491629311369983	-0.0019889728455295434	0.0019889728455295434	1.1232045152928765	positive	0.1349008794953896	0.1515212769662018	0.1515212769662018
AHCTF1_extended_+_-_(48r)	AHCTF1_extended_+_-_(40g)	AHCTF1	TRUE	14:104196909-104197409	KIF11	0.07279771539706995	-0.13133673768609863	-0.009561014451252238	0.009561014451252238	1.1232045152928765	positive	0.1349008794953896	0.1515212769662018	0.1515212769662018
AHCTF1_extended_+_-_(48r)	AHCTF1_extended_+_-_(40g)	AHCTF1	TRUE	2:65957227-65957727	CALR	0.011606975637620245	-0.14048859269796865	-0.0016306476728088755	0.0016306476728088755	1.1113408330019015	positive	0.16041416989309185	0.17827481719429722	0.17827481719429722
AHCTF1_extended_+_-_(48r)	AHCTF1_extended_+_-_(40g)	AHCTF1	TRUE	2:65955332-65955832	CALR	0.005481733066034115	-0.05808589891757543	-0.00031841139276678844	0.00031841139276678844	1.1113408330019015	positive	0.16041416989309185	0.17827481719429722	0.17827481719429722
AHCTF1_extended_+_-_(48r)	AHCTF1_extended_+_-_(40g)	AHCTF1	TRUE	13:77181293-77181793	MSL2	0.024979792533593097	-0.05043947223221676	-0.0012599675518647046	0.0012599675518647046	2.17027818888923	positive	0.14944571803229867	0.32433878226838775	0.32433878226838775
AHCTF1_extended_+_-_(48r)	AHCTF1_extended_+_-_(40g)	AHCTF1	TRUE	14:104195557-104196057	IDE	0.03182223083443145	-0.13188131381288462	-0.004196757610901707	0.004196757610901707	1.2375197760535093	positive	0.16819637206772806	0.20814633669426755	0.20814633669426755
AHCTF1_extended_+_-_(48r)	AHCTF1_extended_+_-_(40g)	AHCTF1	TRUE	14:104196909-104197409	IDE	0.09615491252107966	-0.19968605981454363	-0.019200795613146523	0.019200795613146523	1.2375197760535093	positive	0.16819637206772806	0.20814633669426755	0.20814633669426755
AHCTF1_extended_+_-_(48r)	AHCTF1_extended_+_-_(40g)	AHCTF1	TRUE	2:76667015-76667515	MKNK2	0.005660411345404991	-0.06273857410296191	-0.00035512613664693735	0.00035512613664693735	1.077790208019755	positive	0.11286597137160825	0.12164583876295737	0.12164583876295737
AHCTF1_extended_+_-_(48r)	AHCTF1_extended_+_-_(40g)	AHCTF1	TRUE	1:183916548-183917048	CNIH1	0.03615041317928659	-0.07030386509304173	-0.0025415137712142826	0.0025415137712142826	0.7383568086240693	positive	0.08105798303622333	0.0598497136681298	0.0598497136681298
AHCTF1_extended_+_-_(48r)	AHCTF1_extended_+_-_(40g)	AHCTF1	TRUE	X:124567662-124568162	HCFC1	0.05041861957204626	-0.051261081731362255	-0.002584512978665124	0.002584512978665124	1.4611891630131875	positive	0.09140236591923596	0.1335561465549535	0.1335561465549535
AHCTF1_extended_+_-_(48r)	AHCTF1_extended_+_-_(40g)	AHCTF1	TRUE	14:73086814-73087314	SAR1A	0.03144355499902017	-0.05633182067799781	-0.0017712727016835658	0.0017712727016835658	0.6990218854857918	positive	0.10593531528521721	0.07405110383020436	0.07405110383020436
AHCTF1_extended_+_-_(48r)	AHCTF1_extended_+_-_(40g)	AHCTF1	TRUE	14:110717240-110717740	ENTPD7	0.042039818293975996	-0.12450179324118509	-0.00523403276513359	0.00523403276513359	0.84571048930556	positive	0.0820311524544505	0.06937460608055232	0.06937460608055232
AHCTF1_extended_+_-_(48r)	AHCTF1_extended_+_-_(40g)	AHCTF1	TRUE	14:110718321-110718821	ENTPD7	0.01848295934891494	-0.0759925071139813	-0.0014045664198098456	0.0014045664198098456	0.84571048930556	positive	0.0820311524544505	0.06937460608055232	0.06937460608055232
AHCTF1_extended_+_-_(48r)	AHCTF1_extended_+_-_(40g)	AHCTF1	TRUE	8:11415319-11415819	TAPT1	0.14334275595736712	-0.08169183107226381	-0.011709932205101971	0.011709932205101971	1.6761182214838286	positive	0.09347518126262114	0.15667545457078305	0.15667545457078305
AHCTF1_extended_+_-_(48r)	AHCTF1_extended_+_-_(40g)	AHCTF1	TRUE	7:22583102-22583602	ZFP57	0.06283014041351147	-0.10036534633631652	-0.006305968802961476	0.006305968802961476	0.7982601674135685	positive	0.07511272575593902	0.05995949703682535	0.05995949703682535
AHCTF1_extended_+_-_(48r)	AHCTF1_extended_+_-_(40g)	AHCTF1	TRUE	7:22573307-22573807	ZFP57	0.05324970249508845	-0.09269574318550336	-0.004936020747189177	0.004936020747189177	0.7982601674135685	positive	0.07511272575593902	0.05995949703682535	0.05995949703682535
AHCTF1_extended_+_-_(48r)	AHCTF1_extended_+_-_(40g)	AHCTF1	TRUE	7:31550422-31550922	SRPK1	0.03543612916376313	-0.20237626093810362	-0.0071714313222820715	0.0071714313222820715	0.7962716648538314	positive	0.20396624918055914	0.16241254480899525	0.16241254480899525
AHCTF1_extended_+_-_(48r)	AHCTF1_extended_+_-_(40g)	AHCTF1	TRUE	15:105055207-105055707	TRAK2	0.09889948453844954	-0.12596385874345367	-0.01245776070020164	0.01245776070020164	0.7673030831283444	positive	0.12533168962475574	0.09616739186275981	0.09616739186275981
AHCTF1_extended_+_-_(48r)	AHCTF1_extended_+_-_(40g)	AHCTF1	TRUE	2:83927031-83927531	GFM2	0.012830491745280266	-0.11764186388878874	-0.0015094029635244885	0.0015094029635244885	0.703936378562822	positive	0.14323258399769856	0.10082662647153513	0.10082662647153513
AHCTF1_extended_+_-_(48r)	AHCTF1_extended_+_-_(40g)	AHCTF1	TRUE	16:64357259-64357759	RNF145	0.03548836604630962	-0.13683095396866246	-0.0048559069809056355	0.0048559069809056355	1.6345814524380091	positive	0.17814320050931903	0.2911895714304782	0.2911895714304782
AHCTF1_extended_+_-_(48r)	AHCTF1_extended_+_-_(40g)	AHCTF1	TRUE	8:56193238-56193738	ENSSSCG00000023357	0.057417363046053486	-0.1492322713519341	-0.008568523502401167	0.008568523502401167	0.8656299871028761	positive	0.14464328077361377	0.12520756127058097	0.12520756127058097
AHCTF1_extended_+_-_(48r)	AHCTF1_extended_+_-_(40g)	AHCTF1	TRUE	8:56193238-56193738	POLR2B	0.054019248970742235	-0.07664021997294826	-0.004140047123891144	0.004140047123891144	2.0104012716332873	positive	0.10905546906059124	0.21924525367797726	0.21924525367797726
AHCTF1_extended_+_-_(48r)	AHCTF1_extended_+_-_(40g)	AHCTF1	TRUE	3:111721569-111722069	GTF3C2	0.04113829672847882	-0.08388930649782662	-0.003451063183053898	0.003451063183053898	1.3908096879276357	positive	0.07364125062148194	0.1024209647954641	0.1024209647954641
AHCTF1_extended_+_-_(48r)	AHCTF1_extended_+_-_(40g)	AHCTF1	TRUE	15:44919097-44919597	TRAPPC11	0.07700778248764772	-0.14377946657225918	-0.011072137887986552	0.011072137887986552	0.7418041756192822	positive	0.11906542672328836	0.08832323071522698	0.08832323071522698
AHCTF1_extended_+_-_(48r)	AHCTF1_extended_+_-_(40g)	AHCTF1	TRUE	8:38984126-38984626	DCUN1D4	0.04921048232990197	-0.05004428355068946	-0.0024627033313838072	0.0024627033313838072	1.6875139081796962	positive	0.13434462242341672	0.22670841882866558	0.22670841882866558
AHCTF1_extended_+_-_(48r)	AHCTF1_extended_+_-_(40g)	AHCTF1	TRUE	13:65920748-65921248	MTMR14	0.029537223056993658	-0.056599893771392754	-0.0016718036873277738	0.0016718036873277738	1.1855966191713234	positive	0.0990380911770552	0.11741922606869792	0.11741922606869792
AHCTF1_extended_+_-_(48r)	AHCTF1_extended_+_-_(40g)	AHCTF1	TRUE	13:122157884-122158384	EIF4G1	0.06835754439014073	-0.14359694735118878	-0.009815934702847588	0.009815934702847588	0.7188839647805061	positive	0.1173892754985601	0.08438926779311601	0.08438926779311601
AHCTF1_extended_+_-_(48r)	AHCTF1_extended_+_-_(40g)	AHCTF1	TRUE	10:59630611-59631111	CDC123	0.07781663304590472	-0.05441166490640498	-0.004234132561438448	0.004234132561438448	1.1751779498108477	positive	0.0945720563675579	0.11113899531142261	0.11113899531142261
AHCTF1_extended_+_-_(48r)	AHCTF1_extended_+_-_(40g)	AHCTF1	TRUE	3:58436132-58436632	IMMT	0.019902956485818774	-0.08024168378889014	-0.0015970467407991102	0.0015970467407991102	3.5489437119248013	positive	0.1692112166012089	0.6005210831440059	0.6005210831440059
MLLT10_extended_+_-_(135r)	MLLT10_extended_+_-_(147g)	MLLT10	TRUE	10:14940859-14941359	AHCTF1	0.015973192459637065	-0.09214765218877154	-0.0014718921831149445	0.0014718921831149445	1.969290814727176	positive	0.22695675813538685	0.4469438591362746	0.4469438591362746
MLLT10_extended_+_-_(135r)	MLLT10_extended_+_-_(147g)	MLLT10	TRUE	7:57040691-57041191	SCAPER	0.026857686395560798	-0.0821338789301841	-0.002205925962757843	0.002205925962757843	3.981222505440541	positive	0.22069787699657537	0.8786473548017141	0.8786473548017141
MLLT10_extended_+_-_(135r)	MLLT10_extended_+_-_(147g)	MLLT10	TRUE	11:68404701-68405201	UBAC2	0.007893738041101703	-0.11255146415198261	-0.0008884517741581997	0.0008884517741581997	3.795597745854972	positive	0.2297208499664359	0.8719279403084923	0.8719279403084923
MLLT10_extended_+_-_(135r)	MLLT10_extended_+_-_(147g)	MLLT10	TRUE	1:113085118-113085618	SLTM	0.06305489574471325	-0.07365700488044742	-0.004644434763604447	0.004644434763604447	1.1156001962009814	positive	0.20511470959968228	0.22882601027311286	0.22882601027311286
MLLT10_extended_+_-_(135r)	MLLT10_extended_+_-_(147g)	MLLT10	TRUE	6:14715849-14716349	PHLPP2	0.019113992689041594	-0.07305347292384386	-0.0013963435473754496	0.0013963435473754496	3.075937627457783	positive	0.16029864789878384	0.49306864270247575	0.49306864270247575
MLLT10_extended_+_-_(135r)	MLLT10_extended_+_-_(147g)	MLLT10	TRUE	1:230907537-230908037	GNAQ	0.010749729518085428	-0.1730726388589469	-0.0018604840547149606	0.0018604840547149606	2.2475311541992986	positive	0.33635052730242765	0.7559582888435679	0.7559582888435679
MLLT10_extended_+_-_(135r)	MLLT10_extended_+_-_(147g)	MLLT10	TRUE	10:725482-725982	RO60	0.07844305418451664	-0.09368290135932714	-0.007348772907492426	0.007348772907492426	1.6726427972566356	positive	0.10315219097185027	0.1725367692503063	0.1725367692503063
MLLT10_extended_+_-_(135r)	MLLT10_extended_+_-_(147g)	MLLT10	TRUE	14:29069392-29069892	ZNF664	0.04712750389696834	-0.08127188256167493	-0.003830140962139289	0.003830140962139289	1.7025060654324107	positive	0.185133144071725	0.3151903006946841	0.3151903006946841
MLLT10_extended_+_-_(135r)	MLLT10_extended_+_-_(147g)	MLLT10	TRUE	13:165910781-165911281	NSUN3	0.05958092070932767	-0.08587434471919311	-0.005116472523679716	0.005116472523679716	4.119388791880232	positive	0.18936943115619584	0.7800863122295684	0.7800863122295684
MLLT10_extended_+_-_(135r)	MLLT10_extended_+_-_(147g)	MLLT10	TRUE	6:37193446-37193946	ITFG1	0.0832255339117451	-0.12364725838352773	-0.010290609095692595	0.010290609095692595	3.678359583443999	positive	0.2753389497015472	1.0127956643300913	1.0127956643300913
MLLT10_extended_+_-_(135r)	MLLT10_extended_+_-_(147g)	MLLT10	TRUE	4:82844698-82845198	DCAF6	0.013562923597211786	-0.14109149698924425	-0.0019136131938813565	0.0019136131938813565	7.348798878809707	positive	0.3940820332959154	2.896029604444073	2.896029604444073
MLLT10_extended_+_-_(135r)	MLLT10_extended_+_-_(147g)	MLLT10	TRUE	14:55749275-55749775	B3GALNT2	0.03907034254746993	-0.09593878392848705	-0.0037483611516736922	0.0037483611516736922	2.5521863214897373	positive	0.14764695940862987	0.37682255021225564	0.37682255021225564
MLLT10_extended_+_-_(135r)	MLLT10_extended_+_-_(147g)	MLLT10	TRUE	14:55748752-55749252	B3GALNT2	0.038245751638194304	-0.09837930529450056	-0.0037625904766315625	0.0037625904766315625	2.5521863214897373	positive	0.14764695940862987	0.37682255021225564	0.37682255021225564
MLLT10_extended_+_-_(135r)	MLLT10_extended_+_-_(147g)	MLLT10	TRUE	14:20420095-20420595	SH3RF1	0.01450984731099638	-0.10786983251180982	-0.0015651747992091137	0.0015651747992091137	1.2059959667805018	positive	0.22364636316645697	0.2697166119638745	0.2697166119638745
MLLT10_extended_+_-_(135r)	MLLT10_extended_+_-_(147g)	MLLT10	TRUE	5:67412272-67412772	DDX11	0.04710386455165974	-0.11826878816511915	-0.005570916978418711	0.005570916978418711	1.0706379072286454	positive	0.12205335371728912	0.13067494719411604	0.13067494719411604
MLLT10_extended_+_-_(135r)	MLLT10_extended_+_-_(147g)	MLLT10	TRUE	8:43870877-43871377	TMEM192	0.05889332194588993	-0.10354960110563331	-0.006098379995282542	0.006098379995282542	1.4541971818289579	positive	0.09777471219811754	0.14218371093263996	0.14218371093263996
MLLT10_extended_+_-_(135r)	MLLT10_extended_+_-_(147g)	MLLT10	TRUE	10:13416566-13417066	ENAH	0.006321423037251533	-0.08561889388354305	-0.0005412332482194234	0.0005412332482194234	1.3568320504226867	positive	0.3293604328097172	0.44688679137731213	0.44688679137731213
MLLT10_extended_+_-_(135r)	MLLT10_extended_+_-_(147g)	MLLT10	TRUE	8:47702721-47703221	FNIP2	0.018488278431207116	-0.07609527847075374	-0.0014068706956675357	0.0014068706956675357	0.8647989352076519	positive	0.12192228235230389	0.1054382599563591	0.1054382599563591
MLLT10_extended_+_-_(135r)	MLLT10_extended_+_-_(147g)	MLLT10	TRUE	1:239492269-239492769	XPA	0.06598688546155881	-0.0821442239695443	-0.0054204414984069535	0.0054204414984069535	1.233146529359279	positive	0.11203834871309339	0.13815970087069573	0.13815970087069573
MLLT10_extended_+_-_(135r)	MLLT10_extended_+_-_(147g)	MLLT10	TRUE	14:30498455-30498955	MLXIP	0.011340137833432445	-0.0724757473992881	-0.0008218849650889601	0.0008218849650889601	0.8540089646498529	positive	0.13660357665041795	0.11666067906269025	0.11666067906269025
MLLT10_extended_+_-_(135r)	MLLT10_extended_+_-_(147g)	MLLT10	TRUE	11:65515549-65516049	UGGT2	0.05313356994721991	-0.153935044725951	-0.008179118466274742	0.008179118466274742	2.572727585713199	positive	0.23188596259440872	0.5965794127062942	0.5965794127062942
MLLT10_extended_+_-_(135r)	MLLT10_extended_+_-_(147g)	MLLT10	TRUE	8:31133852-31134352	PDS5A	0.008271055294651263	-0.09655747488480802	-0.0007986322138841478	0.0007986322138841478	2.036657251967834	positive	0.23427415596016576	0.477136158684915	0.477136158684915
MLLT10_extended_+_-_(135r)	MLLT10_extended_+_-_(147g)	MLLT10	TRUE	8:30887372-30887872	PDS5A	0.03688094545179805	-0.20523914657603246	-0.007569413769444237	0.007569413769444237	2.036657251967834	positive	0.23427415596016576	0.477136158684915	0.477136158684915
MLLT10_extended_+_-_(135r)	MLLT10_extended_+_-_(147g)	MLLT10	TRUE	1:71359751-71360251	PREP	0.012146209740961962	-0.25658555721504583	-0.0031165419944355426	0.0031165419944355426	1.5155083112971706	positive	0.2843175168173561	0.4308855597840763	0.4308855597840763
MLLT10_extended_+_-_(135r)	MLLT10_extended_+_-_(147g)	MLLT10	TRUE	13:138681394-138681894	GOLGB1	0.1650770991252965	-0.13034830741462294	-0.02151752046389833	0.02151752046389833	0.9707606272326198	positive	0.16831596698209308	0.1633945136808016	0.1633945136808016
MLLT10_extended_+_-_(135r)	MLLT10_extended_+_-_(147g)	MLLT10	TRUE	1:82161350-82161850	ENSSSCG00000004446	0.014212183783178284	-0.0770156885533798	-0.0010945611199086537	0.0010945611199086537	1.0288109698203889	positive	0.1711630464140443	0.17609441977864518	0.17609441977864518
MLLT10_extended_+_-_(135r)	MLLT10_extended_+_-_(147g)	MLLT10	TRUE	3:103249455-103249955	HEATR5B	0.02386181508473444	-0.11051705781029053	-0.0026371375971780586	0.0026371375971780586	4.322595665864669	positive	0.2313005156875947	0.9998186066234597	0.9998186066234597
MLLT10_extended_+_-_(135r)	MLLT10_extended_+_-_(147g)	MLLT10	TRUE	16:68710112-68710612	GALNT10	0.17427455842406478	-0.18946693755997138	-0.033019266879223866	0.033019266879223866	2.5861499030755275	positive	0.20998432498495515	0.5430509417072218	0.5430509417072218
MLLT10_extended_+_-_(135r)	MLLT10_extended_+_-_(147g)	MLLT10	TRUE	8:1312748-1313248	POLN	0.028995177852567836	-0.05608048091725513	-0.0016260635182533492	0.0016260635182533492	2.174209049533545	positive	0.11254392049776869	0.24469401041623254	0.24469401041623254
MLLT10_extended_+_-_(135r)	MLLT10_extended_+_-_(147g)	MLLT10	TRUE	1:83137006-83137506	ME1	0.003018015213153385	-0.09213496066550854	-0.0002780647129517935	0.0002780647129517935	1.3164203942813946	positive	0.2901748893104269	0.3819921421965922	0.3819921421965922
MLLT10_extended_+_-_(135r)	MLLT10_extended_+_-_(147g)	MLLT10	TRUE	11:67144334-67144834	FARP1	0.003039314396498597	-0.19794822445316956	-0.0006016268883418538	0.0006016268883418538	5.621052550518403	positive	0.36811456921180913	2.0691913381510227	2.0691913381510227
MLLT10_extended_+_-_(135r)	MLLT10_extended_+_-_(147g)	MLLT10	TRUE	11:67018849-67019349	FARP1	0.005190281041641405	-0.1390499116938428	-0.0007217081205064638	0.0007217081205064638	5.621052550518403	positive	0.36811456921180913	2.0691913381510227	2.0691913381510227
MLLT10_extended_+_-_(135r)	MLLT10_extended_+_-_(147g)	MLLT10	TRUE	4:129258081-129258581	HS2ST1	0.019692579787551918	-0.07992975000642558	-0.001574022979400614	0.001574022979400614	3.0608633297306516	positive	0.2675414004693684	0.8189076618814727	0.8189076618814727
MLLT10_extended_+_-_(135r)	MLLT10_extended_+_-_(147g)	MLLT10	TRUE	2:88254095-88254595	TENT2	0.18884311801124454	-0.09166028467829643	-0.017309413956447802	0.017309413956447802	3.7470419350855533	positive	0.252100072787576	0.9446295445731676	0.9446295445731676
MLLT10_extended_+_-_(135r)	MLLT10_extended_+_-_(147g)	MLLT10	TRUE	1:113288744-113289244	ADAM10	0.0006557040582585635	-0.1767836145249453	-0.00011591773347762415	0.00011591773347762415	2.4553242614119597	positive	0.3280174420087394	0.8053891835303484	0.8053891835303484
MLLT10_extended_+_-_(135r)	MLLT10_extended_+_-_(147g)	MLLT10	TRUE	7:13466221-13466721	KIF13A	0.006036667520921135	-0.07308717378251901	-0.0004412029681688512	0.0004412029681688512	4.586733936137099	positive	0.26384597813966004	1.2101913018464658	1.2101913018464658
MLLT10_extended_+_-_(135r)	MLLT10_extended_+_-_(147g)	MLLT10	TRUE	7:13845865-13846365	KIF13A	0.0038221530642686147	-0.061990288319750474	-0.00023693637045622918	0.00023693637045622918	4.586733936137099	positive	0.26384597813966004	1.2101913018464658	1.2101913018464658
MLLT10_extended_+_-_(135r)	MLLT10_extended_+_-_(147g)	MLLT10	TRUE	15:106997696-106998196	ENSSSCG00000016119	0.021701937734644548	-0.05209149194222197	-0.0011304863146348394	0.0011304863146348394	1.708758370492688	positive	0.21505358949878142	0.3674746211605412	0.3674746211605412
MLLT10_extended_+_-_(135r)	MLLT10_extended_+_-_(147g)	MLLT10	TRUE	7:2379050-2379550	ENSSSCG00000033701	0.026159862011040452	-0.11227765214942775	-0.0029371678871526296	0.0029371678871526296	2.808909339786007	positive	0.15915416589126782	0.44704962303783374	0.44704962303783374
MLLT10_extended_+_-_(135r)	MLLT10_extended_+_-_(147g)	MLLT10	TRUE	14:128111048-128111548	RAB11FIP2	0.052145006945195	-0.08951024358186449	-0.0046675122732424195	0.0046675122732424195	3.6496216138563597	positive	0.17666034324364008	0.6447434070132722	0.6447434070132722
MLLT10_extended_+_-_(135r)	MLLT10_extended_+_-_(147g)	MLLT10	TRUE	13:65759624-65760124	ENSSSCG00000057327	0.04641054630496625	-0.12377747870342956	-0.005744580406877492	0.005744580406877492	2.6481135798948094	positive	0.20097603468870778	0.5322073666925774	0.5322073666925774
MLLT10_extended_+_-_(135r)	MLLT10_extended_+_-_(147g)	MLLT10	TRUE	8:43870877-43871377	KLHL2	0.041952968300926374	-0.16205758254220873	-0.006798796623318042	0.006798796623318042	3.693518193380349	positive	0.22481190201213402	0.8303468501702573	0.8303468501702573
MLLT10_extended_+_-_(135r)	MLLT10_extended_+_-_(147g)	MLLT10	TRUE	7:112753179-112753679	RPS6KA5	0.003599488017381841	-0.08842043970874268	-0.0003182683132232528	0.0003182683132232528	3.411342882400912	positive	0.3442682187920872	1.1744169378132265	1.1744169378132265
MLLT10_extended_+_-_(135r)	MLLT10_extended_+_-_(147g)	MLLT10	TRUE	3:120097082-120097582	SMC6	0.026179558608145765	-0.05441935333377303	-0.0014246746500189036	0.0014246746500189036	1.3504581348069686	positive	0.1991224092407827	0.2689064773815773	0.2689064773815773
MLLT10_extended_+_-_(135r)	MLLT10_extended_+_-_(147g)	MLLT10	TRUE	10:725482-725982	UCHL5	0.049715996385283845	-0.06658404959234715	-0.003310292368850691	0.003310292368850691	1.4903188474049591	positive	0.09157547478893052	0.13647665603800083	0.13647665603800083
MLLT10_extended_+_-_(135r)	MLLT10_extended_+_-_(147g)	MLLT10	TRUE	4:56607566-56608066	MRPS28	0.04357340616957084	-0.06936719212795533	-0.0030225648374340545	0.0030225648374340545	3.9562344613032567	positive	0.21652242079616382	0.8566134627985883	0.8566134627985883
MLLT10_extended_+_-_(135r)	MLLT10_extended_+_-_(147g)	MLLT10	TRUE	15:88198386-88198886	DNAJC10	0.05090406217311477	-0.08589739218774796	-0.0043725261924335455	0.0043725261924335455	2.9599931534861423	positive	0.20336575151419656	0.6019612321355859	0.6019612321355859
MLLT10_extended_+_-_(135r)	MLLT10_extended_+_-_(147g)	MLLT10	TRUE	1:141886920-141887420	UBE3A	0.09927932272653067	-0.1855988282575358	-0.018426125968245836	0.018426125968245836	2.2950422555757464	positive	0.2968343200742944	0.6812473074756017	0.6812473074756017
MLLT10_extended_+_-_(135r)	MLLT10_extended_+_-_(147g)	MLLT10	TRUE	2:6758570-6759070	PCNX3	0.010546449833145797	-0.05823700254895495	-0.0006141936258153372	0.0006141936258153372	1.6456965489264497	positive	0.08280268876607881	0.1362680991441668	0.1362680991441668
MLLT10_extended_+_-_(135r)	MLLT10_extended_+_-_(147g)	MLLT10	TRUE	13:157422568-157423068	SENP7	0.09980013838339369	-0.09962355561710205	-0.009942444636832502	0.009942444636832502	2.5055209691061178	positive	0.16212319855448012	0.4062030735568046	0.4062030735568046
MLLT10_extended_+_-_(135r)	MLLT10_extended_+_-_(147g)	MLLT10	TRUE	5:6928959-6929459	ACO2	0.005547941193860117	-0.05618462732050064	-0.0003117090083730841	0.0003117090083730841	2.1436684962669155	positive	0.16483956131825944	0.3533613745364112	0.3533613745364112
MLLT10_extended_+_-_(135r)	MLLT10_extended_+_-_(147g)	MLLT10	TRUE	15:44917666-44918166	TRAPPC11	0.02484213197298315	-0.08738991850418273	-0.0021709518885891497	0.0021709518885891497	2.0291825334452485	positive	0.14264723937041018	0.2894572865746197	0.2894572865746197
MLLT10_extended_+_-_(135r)	MLLT10_extended_+_-_(147g)	MLLT10	TRUE	15:45190007-45190507	TRAPPC11	0.02948170615340052	-0.05538589799322644	-0.0016328707696785176	0.0016328707696785176	2.0291825334452485	positive	0.14264723937041018	0.2894572865746197	0.2894572865746197
MLLT10_extended_+_-_(135r)	MLLT10_extended_+_-_(147g)	MLLT10	TRUE	13:25163907-25164407	ULK4	0.012316578782641271	-0.07134104527956085	-0.0008786776046216894	0.0008786776046216894	2.734941748681145	positive	0.19408430155154996	0.5308092590769548	0.5308092590769548
MLLT10_extended_+_-_(135r)	MLLT10_extended_+_-_(147g)	MLLT10	TRUE	14:55749275-55749775	TBCE	0.04949857554166982	-0.06392583396878611	-0.003164237721768202	0.003164237721768202	0.8386120805925205	positive	0.11254239498092988	0.09437941200982285	0.09437941200982285
MLLT10_extended_+_-_(135r)	MLLT10_extended_+_-_(147g)	MLLT10	TRUE	15:64891895-64892395	ACVR1	0.033558388670071	-0.11271070404602643	-0.003782389613653899	0.003782389613653899	2.491674329401541	positive	0.2587299659012654	0.644670814283119	0.644670814283119
MLLT10_extended_+_-_(135r)	MLLT10_extended_+_-_(147g)	MLLT10	TRUE	15:45190007-45190507	STOX2	0.002238424260777819	-0.16409332126501444	-0.00036731047135121715	0.00036731047135121715	3.4825396232850556	positive	0.34536988377745387	1.2027643049443377	1.2027643049443377
MLLT10_extended_+_-_(135r)	MLLT10_extended_+_-_(147g)	MLLT10	TRUE	1:149584155-149584655	ENSSSCG00000063467	0.07613990223130752	-0.18721921330309718	-0.014254852596720128	0.014254852596720128	2.2092396223694415	positive	0.24967979388672762	0.5516024935595941	0.5516024935595941
MLLT10_extended_+_-_(135r)	MLLT10_extended_+_-_(147g)	MLLT10	TRUE	11:74233086-74233586	ARGLU1	0.02981051415729572	-0.13051089044454622	-0.003890596747278416	0.003890596747278416	2.0361680578182986	positive	0.18346474264299628	0.3735650487055237	0.3735650487055237
MLLT10_extended_+_-_(135r)	MLLT10_extended_+_-_(147g)	MLLT10	TRUE	6:120036547-120037047	ELP2	0.1691174415961247	-0.09942770268548116	-0.016814958701948712	0.016814958701948712	1.778956926167291	positive	0.12831601467687032	0.2282686630476022	0.2282686630476022
MLLT10_extended_+_-_(135r)	MLLT10_extended_+_-_(147g)	MLLT10	TRUE	8:38241201-38241701	TEC	0.011201939063873314	-0.09698652383508788	-0.0010864371300175512	0.0010864371300175512	2.6215461201709847	positive	0.3377852760958404	0.8855196799999353	0.8855196799999353
MLLT10_extended_+_-_(135r)	MLLT10_extended_+_-_(147g)	MLLT10	TRUE	14:108304043-108304543	LCOR	0.147291663193747	-0.1772458443824899	-0.026106835213276995	0.026106835213276995	1.0753036481002431	positive	0.2480100852209143	0.26668614940370133	0.26668614940370133
MLLT10_extended_+_-_(135r)	MLLT10_extended_+_-_(147g)	MLLT10	TRUE	1:159317346-159317846	RELCH	0.019462173914198078	-0.07288476352441058	-0.001418495943407279	0.001418495943407279	3.630559341466192	positive	0.22192654127379868	0.8057174775408722	0.8057174775408722
MLLT10_extended_+_-_(135r)	MLLT10_extended_+_-_(147g)	MLLT10	TRUE	14:46253878-46254378	ZNRF3	0.006765076355616525	-0.1526209298183995	-0.0010324922436866636	0.0010324922436866636	1.072871946752788	positive	0.2520408047077134	0.27040750880790376	0.27040750880790376
MLLT10_extended_+_-_(135r)	MLLT10_extended_+_-_(147g)	MLLT10	TRUE	7:90346505-90347005	GPHN	0.024641216303727023	-0.15895402233923378	-0.003916820446808517	0.003916820446808517	4.548344912245735	positive	0.3770337997402341	1.714879764793171	1.714879764793171
MLLT10_extended_+_-_(135r)	MLLT10_extended_+_-_(147g)	MLLT10	TRUE	8:76270108-76270608	ARFIP1	0.017131141839746008	-0.11289466424339559	-0.0019340145061041117	0.0019340145061041117	3.1661734481746673	positive	0.2071372548883865	0.6558324765553977	0.6558324765553977
MLLT10_extended_+_-_(135r)	MLLT10_extended_+_-_(147g)	MLLT10	TRUE	2:135068924-135069424	RAD50	0.019804856196922106	-0.18891858136992243	-0.0037415053369578414	0.0037415053369578414	3.057499912058476	positive	0.23214285643147606	0.7097767631242414	0.7097767631242414
MLLT10_extended_+_-_(135r)	MLLT10_extended_+_-_(147g)	MLLT10	TRUE	5:79474440-79474940	APPL2	0.06966633050114684	-0.09356489662726779	-0.006518323011740878	0.006518323011740878	1.939223027394253	positive	0.12493116240913493	0.24226938698292574	0.24226938698292574
MLLT10_extended_+_-_(135r)	MLLT10_extended_+_-_(147g)	MLLT10	TRUE	17:14151173-14151673	SLC23A2	0.0008266210618709543	-0.2858494933532663	-0.00023628921173095128	0.00023628921173095128	2.3185349348635556	positive	0.3772428476013953	0.8746507210912433	0.8746507210912433
MLLT10_extended_+_-_(135r)	MLLT10_extended_+_-_(147g)	MLLT10	TRUE	15:31582168-31582668	SCTR	0.020563436108595765	-0.07329978963058263	-0.0015072955408419963	0.0015072955408419963	2.189270463078675	positive	0.10397994438780309	0.22764022100078055	0.22764022100078055
MLLT10_extended_+_-_(135r)	MLLT10_extended_+_-_(147g)	MLLT10	TRUE	13:145996832-145997332	QTRT2	0.1030562449861056	-0.08639840303698283	-0.008903894989787593	0.008903894989787593	0.953301438347621	positive	0.08494394671409128	0.0809771865814669	0.0809771865814669
MLLT10_extended_+_-_(135r)	MLLT10_extended_+_-_(147g)	MLLT10	TRUE	2:135068924-135069424	KIF3A	0.011616924956961809	-0.09489356711144441	-0.001102371448032069	0.001102371448032069	2.5468950502260066	positive	0.14168484165600534	0.3608564219057355	0.3608564219057355
MLLT10_extended_+_-_(135r)	MLLT10_extended_+_-_(147g)	MLLT10	TRUE	13:180570895-180571395	USP25	0.06770109492759846	-0.2892714774687965	-0.01958399575596165	0.01958399575596165	7.223421083217454	positive	0.3511369643188052	2.5364101511574324	2.5364101511574324
MLLT10_extended_+_-_(135r)	MLLT10_extended_+_-_(147g)	MLLT10	TRUE	1:234370702-234371202	TLE1	0.012002831864201572	-0.08452859904087612	-0.0010145825620041463	0.0010145825620041463	1.2655555750292873	positive	0.23446292457057394	0.29672586132796114	0.29672586132796114
MLLT10_extended_+_-_(135r)	MLLT10_extended_+_-_(147g)	MLLT10	TRUE	3:58160291-58160791	CHMP3	0.04570452976559296	-0.11632625079294641	-0.00531663659188605	0.00531663659188605	2.8131016153242654	positive	0.18622732731316527	0.5238763952821859	0.5238763952821859
MLLT10_extended_+_-_(135r)	MLLT10_extended_+_-_(147g)	MLLT10	TRUE	10:14940859-14941359	CDC42BPA	0.006014540973860483	-0.09137381621123733	-0.0005495715615404841	0.0005495715615404841	1.995630620437887	positive	0.29175740342419454	0.5822400080127723	0.5822400080127723
MLLT10_extended_+_-_(135r)	MLLT10_extended_+_-_(147g)	MLLT10	TRUE	14:103516793-103517293	TNKS2	0.10674319695770966	-0.1165570038798786	-0.012441667221950411	0.012441667221950411	1.3948866873046257	positive	0.23550067324208718	0.3284967539566641	0.3284967539566641
MLLT10_extended_+_-_(135r)	MLLT10_extended_+_-_(147g)	MLLT10	TRUE	15:100498585-100499085	CCDC150	0.36221584941765317	-0.1048512965534797	-0.0379788014436609	0.0379788014436609	2.4539391373356416	positive	0.14276267288214467	0.3503309103361405	0.3503309103361405
