## Supplementary Table 9 for "Single-cell omics reveal distinct gene regulatory dynamics underpinning embryonic and extraembryonic lineage functions during pig blastocyst development" (part 10 of 12)

### Sheet: eregulon_metadata_embryo (continued)
Region_signature_name	Gene_signature_name	TF	is_extended	Region	Gene	R2G_importance	R2G_rho	R2G_importance_x_rho	R2G_importance_x_abs_rho	TF2G_importance	Th	TF2G_rho	TF2G_importance_x_abs_rho	TF2G_importance_x_rho
MLLT10_extended_+_-_(135r)	MLLT10_extended_+_-_(147g)	MLLT10	TRUE	1:131355047-131355547	EIF2AK4	0.011732611729672127	-0.2023892042112473	-0.002374553951287887	0.002374553951287887	1.5128608713861533	positive	0.24564790581052884	0.3716311048387004	0.3716311048387004
MLLT10_extended_+_-_(135r)	MLLT10_extended_+_-_(147g)	MLLT10	TRUE	7:67594305-67594805	ARHGAP5	0.014152280189573032	-0.056851942646467896	-0.0008045846216543499	0.0008045846216543499	1.7347212760465087	positive	0.29740471324314627	0.5159142836593967	0.5159142836593967
MLLT10_extended_+_-_(135r)	MLLT10_extended_+_-_(147g)	MLLT10	TRUE	16:53159253-53159753	RANBP17	0.02432188853646517	-0.08868328925454598	-0.002156945076296167	0.002156945076296167	1.3471531620325428	positive	0.2645418953388552	0.35637845079582076	0.35637845079582076
MLLT10_extended_+_-_(135r)	MLLT10_extended_+_-_(147g)	MLLT10	TRUE	5:3286831-3287331	CELSR1	0.013411526221765193	-0.163655690262379	-0.0021948725812949784	0.0021948725812949784	1.8729367435863957	positive	0.18091113411877222	0.3388351104149349	0.3388351104149349
MLLT10_extended_+_-_(135r)	MLLT10_extended_+_-_(147g)	MLLT10	TRUE	13:165910781-165911281	ARL13B	0.08170786263900813	-0.07556797929345106	-0.00617449807201671	0.00617449807201671	2.3705371851831942	positive	0.1611026532477278	0.38189983015541284	0.38189983015541284
MLLT10_extended_+_-_(135r)	MLLT10_extended_+_-_(147g)	MLLT10	TRUE	4:28203398-28203898	NUDCD1	0.07338228508141387	-0.0777954778133969	-0.005708809930947498	0.005708809930947498	1.0612859259506477	positive	0.1958943987425379	0.20789996835801974	0.20789996835801974
MLLT10_extended_+_-_(135r)	MLLT10_extended_+_-_(147g)	MLLT10	TRUE	5:85258302-85258802	APAF1	0.10033412026523274	-0.13740033867431442	-0.013785942105032372	0.013785942105032372	2.5091254943880408	positive	0.17466015611441332	0.43824425056046973	0.43824425056046973
MLLT10_extended_+_-_(135r)	MLLT10_extended_+_-_(147g)	MLLT10	TRUE	5:83878505-83879005	BLTP3B	0.026054215044326316	-0.1498126481010139	-0.003903250949983801	0.003903250949983801	3.008792802175845	positive	0.2710715222695972	0.8155980450796133	0.8155980450796133
MLLT10_extended_+_-_(135r)	MLLT10_extended_+_-_(147g)	MLLT10	TRUE	2:127016907-127017407	CSNK1G3	0.013213428996000223	-0.14885025859724227	-0.0019668223230109323	0.0019668223230109323	0.8658714546252295	positive	0.193769868171982	0.16777979761661302	0.16777979761661302
MLLT10_extended_+_-_(135r)	MLLT10_extended_+_-_(147g)	MLLT10	TRUE	12:15164549-15165049	DDX42	0.012403458389564827	-0.059357016384519665	-0.0007362322828541074	0.0007362322828541074	1.8829143330766602	positive	0.1830777710247516	0.3447197591302317	0.3447197591302317
MLLT10_extended_+_-_(135r)	MLLT10_extended_+_-_(147g)	MLLT10	TRUE	2:32871594-32872094	LGR4	0.04237312874192018	-0.07281736672497484	-0.0030854996548849737	0.0030854996548849737	1.3731330838247975	positive	0.1925505100311979	0.2643974756311764	0.2643974756311764
MLLT10_extended_+_-_(135r)	MLLT10_extended_+_-_(147g)	MLLT10	TRUE	1:239492269-239492769	TSTD2	0.09887833848694716	-0.08563960209524778	-0.00846790156386138	0.00846790156386138	1.0068650839739248	positive	0.08718729595716758	0.08778584406537297	0.08778584406537297
MLLT10_extended_+_-_(135r)	MLLT10_extended_+_-_(147g)	MLLT10	TRUE	14:55450152-55450652	NID1	0.008622855943001535	-0.3466542354146567	-0.0029891495340119254	0.0029891495340119254	1.0044118114264122	positive	0.29891826100936286	0.3002370320088472	0.3002370320088472
MLLT10_extended_+_-_(135r)	MLLT10_extended_+_-_(147g)	MLLT10	TRUE	5:64181362-64181862	SCARNA10	0.014307883427426461	-0.08049310560406521	-0.0011516859716944926	0.0011516859716944926	0.9013306709391853	positive	0.10427745349131559	0.09398846711915718	0.09398846711915718
MLLT10_extended_+_-_(135r)	MLLT10_extended_+_-_(147g)	MLLT10	TRUE	13:40210347-40210847	ABHD6	0.02866900824409518	-0.08755737160434279	-0.002510183008356209	0.002510183008356209	1.4009444121854653	positive	0.12181225428118932	0.1706521969709472	0.1706521969709472
MLLT10_extended_+_-_(135r)	MLLT10_extended_+_-_(147g)	MLLT10	TRUE	14:104106203-104106703	IDE	0.019666454171026033	-0.1108647440321355	-0.002180316407690525	0.002180316407690525	2.59505846435646	positive	0.19500943139797391	0.5060608755786525	0.5060608755786525
MLLT10_extended_+_-_(135r)	MLLT10_extended_+_-_(147g)	MLLT10	TRUE	14:103095497-103095997	HECTD2	0.046913093011124216	-0.06991704411861945	-0.0032800247937996695	0.0032800247937996695	0.8456552607550082	positive	0.14147597815364674	0.11963990519609197	0.11963990519609197
MLLT10_extended_+_-_(135r)	MLLT10_extended_+_-_(147g)	MLLT10	TRUE	6:115592954-115593454	TRAPPC8	0.08836963310305769	-0.0761500823986114	-0.006729354842332901	0.006729354842332901	1.8033301347557373	positive	0.1654053611086404	0.2982804721373659	0.2982804721373659
MLLT10_extended_+_-_(135r)	MLLT10_extended_+_-_(147g)	MLLT10	TRUE	14:60255060-60255560	GALNT2	0.009932516271534242	-0.13809280815374536	-0.0013716090639689321	0.0013716090639689321	3.2616375353174947	positive	0.28053616694854316	0.9150072921334635	0.9150072921334635
MLLT10_extended_+_-_(135r)	MLLT10_extended_+_-_(147g)	MLLT10	TRUE	8:77601958-77602458	SH3D19	0.04416634869113969	-0.3475368145644352	-0.015349432135060799	0.015349432135060799	3.0141290802436393	positive	0.3318486871975336	1.000234778322761	1.000234778322761
MLLT10_extended_+_-_(135r)	MLLT10_extended_+_-_(147g)	MLLT10	TRUE	13:65920748-65921248	TTLL3	0.023575736246000387	-0.09677937586083034	-0.002281645039347473	0.002281645039347473	2.8111771017598803	positive	0.13529757391307173	0.3803454417080922	0.3803454417080922
MLLT10_extended_+_-_(135r)	MLLT10_extended_+_-_(147g)	MLLT10	TRUE	14:30264136-30264636	KNTC1	0.024497738943679025	-0.0924558587381337	-0.0022649594911804643	0.0022649594911804643	3.2229346514662573	positive	0.24335884911123165	0.7843296675415369	0.7843296675415369
MLLT10_extended_+_-_(135r)	MLLT10_extended_+_-_(147g)	MLLT10	TRUE	14:134253253-134253753	CTBP2	0.01019111215168044	-0.05324294372278118	-0.000542604810764473	0.000542604810764473	1.2211508337863655	positive	0.2557978794278963	0.31236779374415974	0.31236779374415974
MLLT10_extended_+_-_(135r)	MLLT10_extended_+_-_(147g)	MLLT10	TRUE	1:16249219-16249719	LATS1	0.10440176086174303	-0.11767339180852994	-0.012285309311384334	0.012285309311384334	1.922997630347711	positive	0.15117860643022468	0.2907161019245913	0.2907161019245913
MLLT10_extended_+_-_(135r)	MLLT10_extended_+_-_(147g)	MLLT10	TRUE	16:41016453-41016953	IPO11	0.0351684832846032	-0.08425451703549149	-0.002963103574014998	0.002963103574014998	2.7469816929378847	positive	0.24835880240455036	0.6822370834852773	0.6822370834852773
MLLT10_extended_+_-_(135r)	MLLT10_extended_+_-_(147g)	MLLT10	TRUE	1:163391754-163392254	DPP8	0.01145301015778682	-0.09812732582974167	-0.0011238532594844883	0.0011238532594844883	4.065117944209099	positive	0.23958134659426605	0.9739264311381305	0.9739264311381305
MLLT10_extended_+_-_(135r)	MLLT10_extended_+_-_(147g)	MLLT10	TRUE	11:68404701-68405201	CLYBL	0.0055590228183389125	-0.0637602997367137	-0.00035444496114052	0.00035444496114052	2.8763579025081882	positive	0.23816446112683154	0.6850462298587661	0.6850462298587661
MLLT10_extended_+_-_(135r)	MLLT10_extended_+_-_(147g)	MLLT10	TRUE	1:90650613-90651113	TMEM30A	0.04935284135300264	-0.1036519593763515	-0.00511551870702895	0.00511551870702895	1.1096395984300296	positive	0.13794177722876264	0.15306565829084876	0.15306565829084876
MLLT10_extended_+_-_(135r)	MLLT10_extended_+_-_(147g)	MLLT10	TRUE	13:18485297-18485797	CMTM8	0.010089373305265518	-0.06465904888730117	-0.0006523692817873946	0.0006523692817873946	1.0580795838730435	positive	0.16664116408772836	0.17631961355406317	0.17631961355406317
MLLT10_extended_+_-_(135r)	MLLT10_extended_+_-_(147g)	MLLT10	TRUE	4:38011660-38012160	STK3	0.004014578228423544	-0.2328330062800004	-0.000934726317870092	0.000934726317870092	4.400526611916554	positive	0.40265816229641366	1.771907958690783	1.771907958690783
MLLT10_extended_+_-_(135r)	MLLT10_extended_+_-_(147g)	MLLT10	TRUE	3:56277012-56277512	TMEM131	0.011079301575590193	-0.10376920122815726	-0.0011496902746648587	0.0011496902746648587	1.4163772536504435	positive	0.27668265713748735	0.39188702204910164	0.39188702204910164
MLLT10_extended_+_-_(135r)	MLLT10_extended_+_-_(147g)	MLLT10	TRUE	2:113774181-113774681	FER	0.0193887916548583	-0.06090406034022434	-0.0011808561368715279	0.0011808561368715279	3.6105708987939726	positive	0.2820330693257065	1.0183003926049388	1.0183003926049388
MLLT10_extended_+_-_(135r)	MLLT10_extended_+_-_(147g)	MLLT10	TRUE	14:30498455-30498955	LRRC43	0.0037823143804373164	-0.34764479962883243	-0.0013149019249203823	0.0013149019249203823	1.291866924928001	positive	0.345177262981185	0.4459230892825674	0.4459230892825674
MLLT10_extended_+_-_(135r)	MLLT10_extended_+_-_(147g)	MLLT10	TRUE	1:175332523-175333023	FANCM	0.04101150835084807	-0.05778158068487029	-0.0023697097787827594	0.0023697097787827594	2.4550189909111153	positive	0.14780406090133083	0.36286177644655027	0.36286177644655027
MLLT10_extended_+_-_(135r)	MLLT10_extended_+_-_(147g)	MLLT10	TRUE	6:37193446-37193946	PHKB	0.0841138350791514	-0.05913448873520593	-0.004974028632963048	0.004974028632963048	3.6892629863196182	positive	0.236914996246437	0.8740417265560313	0.8740417265560313
MLLT10_extended_+_-_(135r)	MLLT10_extended_+_-_(147g)	MLLT10	TRUE	15:7685747-7686247	GTDC1	0.04396176999190368	-0.12434083407003878	-0.005466243147988506	0.005466243147988506	1.5219757976660384	positive	0.2634810040051422	0.40101171124057494	0.40101171124057494
MLLT10_extended_+_-_(135r)	MLLT10_extended_+_-_(147g)	MLLT10	TRUE	12:50728729-50729229	SLC13A5	0.0015375377252524866	-0.1664598991804114	-0.000255938374731608	0.000255938374731608	1.158084908637119	positive	0.3183894880992364	0.36872206123642326	0.36872206123642326
MLLT10_extended_+_-_(135r)	MLLT10_extended_+_-_(147g)	MLLT10	TRUE	13:95018947-95019447	MME	0.024838555439511082	-0.27529328391936553	-0.0068378874947562255	0.0068378874947562255	0.9433359752117753	positive	0.32168620267164	0.3034581677094243	0.3034581677094243
MLLT10_extended_+_-_(135r)	MLLT10_extended_+_-_(147g)	MLLT10	TRUE	6:17669449-17669949	ENSSSCG00000048110	0.02570857622776217	-0.060620028733563994	-0.001558454629625963	0.001558454629625963	1.9066386463950264	positive	0.1982640125485362	0.3780178285143876	0.3780178285143876
MLLT10_extended_+_-_(135r)	MLLT10_extended_+_-_(147g)	MLLT10	TRUE	10:14183619-14184119	LIN9	0.040934949505403564	-0.06860900082031132	-0.0028085059841956358	0.0028085059841956358	2.979943011568287	positive	0.15745304520658185	0.4692011017134991	0.4692011017134991
MLLT10_extended_+_-_(135r)	MLLT10_extended_+_-_(147g)	MLLT10	TRUE	9:78217394-78217894	UMAD1	0.06054844652281557	-0.16296367699637113	-0.009867197481776167	0.009867197481776167	3.377608400916926	positive	0.2626627162892839	0.8871717971463443	0.8871717971463443
MLLT10_extended_+_-_(135r)	MLLT10_extended_+_-_(147g)	MLLT10	TRUE	16:34702552-34703052	SLC38A9	0.08208912544239408	-0.09208208526477385	-0.0075589378482972475	0.0075589378482972475	3.273181534689924	positive	0.19331858414430783	0.6327668199335487	0.6327668199335487
MLLT10_extended_+_-_(135r)	MLLT10_extended_+_-_(147g)	MLLT10	TRUE	10:46935266-46935766	ENSSSCG00000039658	0.003508127364276569	-0.08258895113566891	-0.00028973255946594055	0.00028973255946594055	1.5279938754859481	positive	0.2773659542033505	0.42381347929103547	0.42381347929103547
MLLT10_extended_+_-_(135r)	MLLT10_extended_+_-_(147g)	MLLT10	TRUE	13:77181293-77181793	PPP2R3A	0.004529325219665877	-0.13534020901189198	-0.0006129998219124134	0.0006129998219124134	2.4718417186539203	positive	0.27816435780321735	0.6875782642605688	0.6875782642605688
MLLT10_extended_+_-_(135r)	MLLT10_extended_+_-_(147g)	MLLT10	TRUE	7:13845865-13846365	RNF144B	0.020465812924746245	-0.1419386620398167	-0.00290489010409567	0.00290489010409567	1.7064585844885078	positive	0.18985415242512105	0.32397824820663745	0.32397824820663745
MLLT10_extended_+_-_(135r)	MLLT10_extended_+_-_(147g)	MLLT10	TRUE	9:28407178-28407678	MAML2	0.02539508480712488	-0.14784959851314178	-0.0037546530929406	0.0037546530929406	2.748916096415309	positive	0.2617368730661195	0.7194927033968664	0.7194927033968664
MLLT10_extended_+_-_(135r)	MLLT10_extended_+_-_(147g)	MLLT10	TRUE	5:79474440-79474940	WASHC4	0.08464913636279237	-0.1884193826741408	-0.015949538017376502	0.015949538017376502	3.1137024814114405	positive	0.22491650802278224	0.7003230891409332	0.7003230891409332
MLLT10_extended_+_-_(135r)	MLLT10_extended_+_-_(147g)	MLLT10	TRUE	1:237240201-237240701	RNF38	0.0065008301806396265	-0.07704558063599762	-0.0005008602358833973	0.0005008602358833973	2.1703910601048886	positive	0.26039075033858256	0.5651497566688636	0.5651497566688636
MLLT10_extended_+_-_(135r)	MLLT10_extended_+_-_(147g)	MLLT10	TRUE	8:1312748-1313248	RNF4	0.12389699702093157	-0.16134056881279735	-0.019989611973554557	0.019989611973554557	2.4567781089041367	positive	0.16417112230187064	0.4033320193854595	0.4033320193854595
MLLT10_extended_+_-_(135r)	MLLT10_extended_+_-_(147g)	MLLT10	TRUE	6:120670111-120670611	KIAA1328	0.05310857344849347	-0.10252248459328968	-0.005444822903144765	0.005444822903144765	3.237975760195655	positive	0.21809295767696815	0.7061797104273998	0.7061797104273998
MLLT10_extended_+_-_(135r)	MLLT10_extended_+_-_(147g)	MLLT10	TRUE	13:75605931-75606431	CEP63	0.010007239390268756	-0.06620801608412258	-0.0006625594665085788	0.0006625594665085788	3.238557624065845	positive	0.22236442959409392	0.7201400187830056	0.7201400187830056
MLLT10_extended_+_-_(135r)	MLLT10_extended_+_-_(147g)	MLLT10	TRUE	9:12064946-12065446	PAK1	0.07503562659031106	-0.1489993231096614	-0.011180257571065659	0.011180257571065659	1.336319645736338	positive	0.23060978838631754	0.30816839071973573	0.30816839071973573
MLLT10_extended_+_-_(135r)	MLLT10_extended_+_-_(147g)	MLLT10	TRUE	8:112762751-112763251	SEC24B	0.038690740984109344	-0.05695345519831546	-0.0022035713832280995	0.0022035713832280995	1.198400049599749	positive	0.16851042263780477	0.20194289884721991	0.20194289884721991
MLLT10_extended_+_-_(135r)	MLLT10_extended_+_-_(147g)	MLLT10	TRUE	1:115056058-115056558	TCF12	0.01491902204489531	-0.05905196311684654	-0.0008809975395345783	0.0008809975395345783	1.9876303431047768	positive	0.37694670974701433	0.7492307180266748	0.7492307180266748
MLLT10_extended_+_-_(135r)	MLLT10_extended_+_-_(147g)	MLLT10	TRUE	5:27252452-27252952	PPM1H	0.007923478090822273	-0.07989854801762633	-0.0006330743947061735	0.0006330743947061735	1.9186425316989055	positive	0.27396017061909145	0.5256316353412778	0.5256316353412778
MLLT10_extended_+_-_(135r)	MLLT10_extended_+_-_(147g)	MLLT10	TRUE	13:17534045-17534545	OSBPL10	0.011440504675907131	-0.13719734448864995	-0.0015696068611444412	0.0015696068611444412	3.3814155730404982	positive	0.2700909175988404	0.913289634905517	0.913289634905517
MLLT10_extended_+_-_(135r)	MLLT10_extended_+_-_(147g)	MLLT10	TRUE	1:37231170-37231670	NCOA7	0.013863178715876015	-0.14662033260509202	-0.002032623874285574	0.002032623874285574	1.0886078538810242	positive	0.16482884177210577	0.17943397169922698	0.17943397169922698
MLLT10_extended_+_-_(135r)	MLLT10_extended_+_-_(147g)	MLLT10	TRUE	15:132426450-132426950	DIS3L2	0.008820543478588336	-0.07896391599273374	-0.0006965046542535048	0.0006965046542535048	3.3068751085057566	positive	0.25232395444164735	0.8344038042228241	0.8344038042228241
MLLT10_extended_+_-_(135r)	MLLT10_extended_+_-_(147g)	MLLT10	TRUE	2:129709478-129709978	ALDH7A1	0.011644891514249635	-0.07825921637707567	-0.0009113200847012345	0.0009113200847012345	2.1503194697574814	positive	0.18912642421575043	0.406682232236741	0.406682232236741
MLLT10_extended_+_-_(135r)	MLLT10_extended_+_-_(147g)	MLLT10	TRUE	17:61692594-61693094	LSM14B	0.03359225463687777	-0.05147552076527362	-0.0017291788011129605	0.0017291788011129605	1.1734522245404995	positive	0.09396995353664633	0.11026925101754502	0.11026925101754502
MLLT10_extended_+_-_(135r)	MLLT10_extended_+_-_(147g)	MLLT10	TRUE	6:161157012-161157512	FAF1	0.06938964249808167	-0.2236255560680505	-0.015517297388996744	0.015517297388996744	5.510776754078797	positive	0.37004493653161785	2.0392350342030032	2.0392350342030032
MLLT10_extended_+_-_(135r)	MLLT10_extended_+_-_(147g)	MLLT10	TRUE	13:77181293-77181793	PCCB	0.035374452933862835	-0.12331505293459089	-0.004362202536071489	0.004362202536071489	1.5827450573797044	positive	0.18067551282706842	0.2859632749165859	0.2859632749165859
MLLT10_extended_+_-_(135r)	MLLT10_extended_+_-_(147g)	MLLT10	TRUE	2:129709478-129709978	LMNB1	0.04149086310903014	-0.09675967603103124	-0.0040146424726776216	0.0040146424726776216	2.0827327189753095	positive	0.20544194541508826	0.4278806615659439	0.4278806615659439
MLLT10_extended_+_-_(135r)	MLLT10_extended_+_-_(147g)	MLLT10	TRUE	8:102259862-102260362	EXOSC9	0.03302433163383773	-0.07556484298980856	-0.002495478434754316	0.002495478434754316	1.1761872388831582	positive	0.09687482491512948	0.11394293283421553	0.11394293283421553
MLLT10_extended_+_-_(135r)	MLLT10_extended_+_-_(147g)	MLLT10	TRUE	1:241567759-241568259	STX17	0.05680554304762136	-0.18274207855261076	-0.010380763009832135	0.010380763009832135	3.437210467812394	positive	0.2689649523622667	0.924489149734245	0.924489149734245
MLLT10_extended_+_-_(135r)	MLLT10_extended_+_-_(147g)	MLLT10	TRUE	13:133182740-133183240	DLG1	0.006116152323994158	-0.23000229877962747	-0.001406729094205017	0.001406729094205017	9.110220580339204	positive	0.4399510402327259	4.008051021069821	4.008051021069821
MLLT10_extended_+_-_(135r)	MLLT10_extended_+_-_(147g)	MLLT10	TRUE	1:180592025-180592525	NIN	0.0008775801457462835	-0.08934611260075052	-7.84083745180305e-05	7.84083745180305e-05	1.8337113893987782	positive	0.31587933277172403	0.579231530179197	0.579231530179197
MLLT10_extended_+_-_(135r)	MLLT10_extended_+_-_(147g)	MLLT10	TRUE	1:113085118-113085618	MINDY2	0.014126326803821865	-0.05206996573743613	-0.0007355573526708301	0.0007355573526708301	3.349021095852816	positive	0.1817055711380426	0.6085357909752892	0.6085357909752892
MLLT10_extended_+_-_(135r)	MLLT10_extended_+_-_(147g)	MLLT10	TRUE	4:126717742-126718242	LRRC8D	0.0030830098541652106	-0.10968839924117811	-0.0003381704157481599	0.0003381704157481599	2.2255241255741915	positive	0.25361341231221546	0.5644227676700302	0.5644227676700302
MLLT10_extended_+_-_(135r)	MLLT10_extended_+_-_(147g)	MLLT10	TRUE	13:70348574-70349074	XPC	0.02401664777370148	-0.09510912603621485	-0.0022842023800763527	0.0022842023800763527	3.3035513716471883	positive	0.2103161277169551	0.6947901321988722	0.6947901321988722
MLLT10_extended_+_-_(135r)	MLLT10_extended_+_-_(147g)	MLLT10	TRUE	8:9125113-9125613	RAB28	0.04929760638686208	-0.08398364372489224	-0.004140192611284197	0.004140192611284197	3.357114221042469	positive	0.20077169054816243	0.6740134975219739	0.6740134975219739
MLLT10_extended_+_-_(135r)	MLLT10_extended_+_-_(147g)	MLLT10	TRUE	3:86783634-86784134	SPTBN1	0.014698683382668264	-0.2629643760035808	-0.0038652301037975624	0.0038652301037975624	1.0404940088577728	positive	0.29535828048001006	0.30731852130598414	0.30731852130598414
MLLT10_extended_+_-_(135r)	MLLT10_extended_+_-_(147g)	MLLT10	TRUE	18:50684874-50685374	OGDH	0.014683119305873887	-0.07091390121795003	-0.001041237272028116	0.001041237272028116	2.329432701125773	positive	0.23665412450136716	0.5512698564697748	0.5512698564697748
MLLT10_extended_+_-_(135r)	MLLT10_extended_+_-_(147g)	MLLT10	TRUE	2:77249235-77249735	PWWP3A	0.040179587373537426	-0.08161263175757395	-0.003279161868487778	0.003279161868487778	0.9081824077255197	positive	0.07931866730272906	0.07203581824857193	0.07203581824857193
GATA3_extended_+_-_(18r)	GATA3_extended_+_-_(18g)	GATA3	TRUE	14:111178141-111178641	ABCC2	0.03162106735617711	-0.22153042357993086	-0.0070050284454634395	0.0070050284454634395	1.2394877193312697	positive	0.2165627057484834	0.26842681424039655	0.26842681424039655
GATA3_extended_+_-_(18r)	GATA3_extended_+_-_(18g)	GATA3	TRUE	2:328665-329165	PKP3	0.04837684873052496	-0.10788749506387414	-0.005219257028620298	0.005219257028620298	0.9573842612853444	positive	0.07267159408890286	0.06957464042323266	0.06957464042323266
GATA3_extended_+_-_(18r)	GATA3_extended_+_-_(18g)	GATA3	TRUE	9:49629596-49630096	UBASH3B	0.05114414812629546	-0.06787834560923381	-0.003471580162406531	0.003471580162406531	1.4703347794524333	positive	0.17929055842510525	0.2636171436798807	0.2636171436798807
GATA3_extended_+_-_(18r)	GATA3_extended_+_-_(18g)	GATA3	TRUE	7:78217880-78218380	SLC39A2	0.02126498010458418	-0.10822186227113546	-0.002301335748076745	0.002301335748076745	1.6397526146880872	positive	0.20251387044270105	0.3320726485690236	0.3320726485690236
GATA3_extended_+_-_(18r)	GATA3_extended_+_-_(18g)	GATA3	TRUE	15:133029935-133030435	ENSSSCG00000053339	0.03280413831551823	-0.19785099521423785	-0.006490331412870794	0.006490331412870794	3.968997924834474	positive	0.36797877972253995	1.460507013101883	1.460507013101883
GATA3_extended_+_-_(18r)	GATA3_extended_+_-_(18g)	GATA3	TRUE	12:25595447-25595947	ENSSSCG00000026701	0.014378028804066101	-0.07603598661282686	-0.001093247605664809	0.001093247605664809	1.8092552554886023	positive	0.242661742933544	0.4390370337085387	0.4390370337085387
GATA3_extended_+_-_(18r)	GATA3_extended_+_-_(18g)	GATA3	TRUE	6:167855274-167855774	PTPRF	0.04721412393442518	-0.2705822261067227	-0.012775302757855463	0.012775302757855463	1.4857318095059298	positive	0.25561121543779924	0.3797697136424115	0.3797697136424115
GATA3_extended_+_-_(18r)	GATA3_extended_+_-_(18g)	GATA3	TRUE	14:47475760-47476260	SLC35E4	0.031128476263442475	-0.07371726601615024	-0.0022947061653896075	0.0022947061653896075	1.938928654185074	positive	0.1834290708315087	0.3556558814457558	0.3556558814457558
GATA3_extended_+_-_(18r)	GATA3_extended_+_-_(18g)	GATA3	TRUE	12:20881326-20881826	JUP	0.06232014835404841	-0.11123730895174176	-0.006932325596377664	0.006932325596377664	1.063431473627992	positive	0.08281535513628135	0.08806845515160118	0.08806845515160118
GATA3_extended_+_-_(18r)	GATA3_extended_+_-_(18g)	GATA3	TRUE	12:20881901-20882401	JUP	0.03915583702303289	-0.07395166955696987	-0.002895639520753895	0.002895639520753895	1.063431473627992	positive	0.08281535513628135	0.08806845515160118	0.08806845515160118
GATA3_extended_+_-_(18r)	GATA3_extended_+_-_(18g)	GATA3	TRUE	15:75278845-75279345	CERS6	0.03938551188950406	-0.32128694899522714	-0.012654050949594002	0.012654050949594002	2.2579160579190534	positive	0.26314593597242647	0.5941614344082808	0.5941614344082808
GATA3_extended_+_-_(18r)	GATA3_extended_+_-_(18g)	GATA3	TRUE	7:20996712-20997212	ENSSSCG00000001131	0.03620196197266717	-0.05283393964764574	-0.0019126922739902631	0.0019126922739902631	1.7312775100911753	positive	0.20330786600862966	0.35198233604537066	0.35198233604537066
GATA3_extended_+_-_(18r)	GATA3_extended_+_-_(18g)	GATA3	TRUE	14:76593964-76594464	CAMK2G	0.041656030294065644	-0.05216506697245564	-0.0021729896100965754	0.0021729896100965754	2.011142341131797	positive	0.08585560743436217	0.17266784733483564	0.17266784733483564
GATA3_extended_+_-_(18r)	GATA3_extended_+_-_(18g)	GATA3	TRUE	5:62808082-62808582	RIMKLB	0.04687117063693773	-0.08105066101876529	-0.003798939362847145	0.003798939362847145	2.795171916023001	positive	0.22540774718160317	0.6300534045760299	0.6300534045760299
GATA3_extended_+_-_(18r)	GATA3_extended_+_-_(18g)	GATA3	TRUE	13:206234243-206234743	ENSSSCG00000021991	0.07402001827243251	-0.07644487802062316	-0.005658451267920401	0.005658451267920401	1.7666239332722842	positive	0.07170564082891112	0.12667690123898065	0.12667690123898065
GATA3_extended_+_-_(18r)	GATA3_extended_+_-_(18g)	GATA3	TRUE	5:67196931-67197431	TSPAN9	0.03415407579454499	-0.15004871819222246	-0.005124775294011488	0.005124775294011488	1.0894369398278752	positive	0.08746645978968444	0.09528919229085171	0.09528919229085171
GATA3_extended_+_-_(18r)	GATA3_extended_+_-_(18g)	GATA3	TRUE	14:76596847-76597347	SYNPO2L	0.017041287052609704	-0.06772864672018818	-0.0011541833104435194	0.0011541833104435194	0.9445605625361666	positive	0.1905806821876925	0.1800149963757332	0.1800149963757332
GATA3_extended_+_-_(18r)	GATA3_extended_+_-_(18g)	GATA3	TRUE	15:133029935-133030435	ENSSSCG00000057909	0.038429768937844916	-0.17699799411452152	-0.006801992016283096	0.006801992016283096	4.345252355353905	positive	0.3924443654210176	1.7052698031910454	1.7052698031910454
GATA3_extended_+_-_(18r)	GATA3_extended_+_-_(18g)	GATA3	TRUE	9:121044164-121044664	SOAT1	0.03857127764405475	-0.0542718210721474	-0.0020933334788222585	0.0020933334788222585	2.4725839474254285	positive	0.1288339952786462	0.31855286860866405	0.31855286860866405
GATA2_extended_+_-_(36r)	GATA2_extended_+_-_(29g)	GATA2	TRUE	12:25451769-25452269	ENSSSCG00000033286	0.003354297571325044	-0.0643079355308263	-0.00021570795196797815	0.00021570795196797815	1.5123697627239858	positive	0.12725813072853087	0.1924613489746062	0.1924613489746062
GATA2_extended_+_-_(36r)	GATA2_extended_+_-_(29g)	GATA2	TRUE	12:25451115-25451615	ENSSSCG00000033286	0.015252126994119666	-0.0694832632083164	-0.0010597675544190843	0.0010597675544190843	1.5123697627239858	positive	0.12725813072853087	0.1924613489746062	0.1924613489746062
GATA2_extended_+_-_(36r)	GATA2_extended_+_-_(29g)	GATA2	TRUE	12:25312369-25312869	ENSSSCG00000033286	0.00884590797824743	-0.06472046715233232	-0.0005725112967387171	0.0005725112967387171	1.5123697627239858	positive	0.12725813072853087	0.1924613489746062	0.1924613489746062
GATA2_extended_+_-_(36r)	GATA2_extended_+_-_(29g)	GATA2	TRUE	X:124408792-124409292	ABCD1	0.01683280962648744	-0.07582065795988015	-0.001276274701193682	0.001276274701193682	3.4691151888577725	positive	0.11713769825268121	0.40636416819621496	0.40636416819621496
GATA2_extended_+_-_(36r)	GATA2_extended_+_-_(29g)	GATA2	TRUE	X:124406133-124406633	ABCD1	0.004721599156984641	-0.122383613495966	-0.0005778463663112873	0.0005778463663112873	3.4691151888577725	positive	0.11713769825268121	0.40636416819621496	0.40636416819621496
GATA2_extended_+_-_(36r)	GATA2_extended_+_-_(29g)	GATA2	TRUE	X:124406727-124407227	ABCD1	0.01270890290965353	-0.10086814523932744	-0.0012819234645234435	0.0012819234645234435	3.4691151888577725	positive	0.11713769825268121	0.40636416819621496	0.40636416819621496
GATA2_extended_+_-_(36r)	GATA2_extended_+_-_(29g)	GATA2	TRUE	14:107000708-107001208	SORBS1	0.003942727416102788	-0.21276288470732088	-0.0008388660586646706	0.0008388660586646706	1.2261796274998682	positive	0.3268467072477986	0.4007727737426641	0.4007727737426641
GATA2_extended_+_-_(36r)	GATA2_extended_+_-_(29g)	GATA2	TRUE	9:49629596-49630096	UBASH3B	0.05114414812629546	-0.06787834560923381	-0.003471580162406531	0.003471580162406531	1.5645011546767258	positive	0.18069722350654693	0.2827010148228711	0.2827010148228711
GATA2_extended_+_-_(36r)	GATA2_extended_+_-_(29g)	GATA2	TRUE	9:49628040-49628540	UBASH3B	0.04876880493123973	-0.07191931060749762	-0.003507418829806292	0.003507418829806292	1.5645011546767258	positive	0.18069722350654693	0.2827010148228711	0.2827010148228711
GATA2_extended_+_-_(36r)	GATA2_extended_+_-_(29g)	GATA2	TRUE	13:22266781-22267281	ENSSSCG00000011243	0.027735789162886704	-0.09137138786225744	-0.002534257549267918	0.002534257549267918	1.391218455875906	positive	0.10797314419165789	0.15021423093838485	0.15021423093838485
GATA2_extended_+_-_(36r)	GATA2_extended_+_-_(29g)	GATA2	TRUE	7:78217880-78218380	SLC39A2	0.02126498010458418	-0.10822186227113546	-0.002301335748076745	0.002301335748076745	1.43617460215024	positive	0.17771055009335912	0.2552233785782303	0.2552233785782303
GATA2_extended_+_-_(36r)	GATA2_extended_+_-_(29g)	GATA2	TRUE	12:25451769-25452269	ENSSSCG00000026701	0.006969710582541893	-0.08265796503797468	-0.00057610209365655	0.00057610209365655	2.0156728218419757	positive	0.2391991230567635	0.48214717135395246	0.48214717135395246
GATA2_extended_+_-_(36r)	GATA2_extended_+_-_(29g)	GATA2	TRUE	12:25312369-25312869	ENSSSCG00000026701	0.002060193095180331	-0.0844573210934044	-0.0001739983897540599	0.0001739983897540599	2.0156728218419757	positive	0.2391991230567635	0.48214717135395246	0.48214717135395246
GATA2_extended_+_-_(36r)	GATA2_extended_+_-_(29g)	GATA2	TRUE	12:25451115-25451615	ENSSSCG00000026701	0.004744125217209025	-0.09551404316898997	-0.0004531305807955967	0.0004531305807955967	2.0156728218419757	positive	0.2391991230567635	0.48214717135395246	0.48214717135395246
GATA2_extended_+_-_(36r)	GATA2_extended_+_-_(29g)	GATA2	TRUE	15:133029935-133030435	ENSSSCG00000053339	0.03280413831551823	-0.19785099521423785	-0.006490331412870794	0.006490331412870794	5.151967149981427	positive	0.34590512507272186	1.78209184138488	1.78209184138488
GATA2_extended_+_-_(36r)	GATA2_extended_+_-_(29g)	GATA2	TRUE	15:133031333-133031833	ENSSSCG00000053339	0.004922262073484477	-0.13677351798298454	-0.0006732351002246919	0.0006732351002246919	5.151967149981427	positive	0.34590512507272186	1.78209184138488	1.78209184138488
GATA2_extended_+_-_(36r)	GATA2_extended_+_-_(29g)	GATA2	TRUE	2:97778-98278	SIGIRR	0.001427862980289436	-0.08613963319679392	-0.000122995593377413	0.000122995593377413	3.810213149920305	positive	0.18095134782007274	0.6894632049598441	0.6894632049598441
GATA2_extended_+_-_(36r)	GATA2_extended_+_-_(29g)	GATA2	TRUE	2:338576-339076	SIGIRR	0.0018502093594536574	-0.060683147093289966	-0.0001122765267131081	0.0001122765267131081	3.810213149920305	positive	0.18095134782007274	0.6894632049598441	0.6894632049598441
GATA2_extended_+_-_(36r)	GATA2_extended_+_-_(29g)	GATA2	TRUE	2:5030980-5031480	ALDH3B2	0.003838127742582327	-0.10390977125703213	-0.0003988189757869987	0.0003988189757869987	1.244901560848025	positive	0.1521779993700515	0.18944662894250686	0.18944662894250686
GATA2_extended_+_-_(36r)	GATA2_extended_+_-_(29g)	GATA2	TRUE	5:62717353-62717853	RIMKLB	0.010689331592003654	-0.06112855887366651	-0.0006534234355419388	0.0006534234355419388	1.4422757822382253	positive	0.2169844496296595	0.3129514168231479	0.3129514168231479
GATA2_extended_+_-_(36r)	GATA2_extended_+_-_(29g)	GATA2	TRUE	3:41211910-41212410	MCRIP2	0.004018317868374903	-0.050163163211653906	-0.00020157153506759548	0.00020157153506759548	1.8701558913284344	positive	0.06878687808052587	0.12864218528838622	0.12864218528838622
GATA2_extended_+_-_(36r)	GATA2_extended_+_-_(29g)	GATA2	TRUE	7:23899390-23899890	ENSSSCG00000039071	0.007635826022672236	-0.10467746188285154	-0.0007992988874323589	0.0007992988874323589	1.5116987719906845	positive	0.0925078060624735	0.13984393682419358	0.13984393682419358
GATA2_extended_+_-_(36r)	GATA2_extended_+_-_(29g)	GATA2	TRUE	6:157738906-157739406	FAM151A	0.006644767418223054	-0.058452188512927494	-0.00038840119775453245	0.00038840119775453245	2.185336558195146	positive	0.15429054112779916	0.33717676011029124	0.33717676011029124
GATA2_extended_+_-_(36r)	GATA2_extended_+_-_(29g)	GATA2	TRUE	9:52142928-52143428	SLC37A2	0.0033633809904121356	-0.16227430265730233	-0.0005457903047899562	0.0005457903047899562	1.7864117597025702	positive	0.40277982265827866	0.7195306117676648	0.7195306117676648
GATA2_extended_+_-_(36r)	GATA2_extended_+_-_(29g)	GATA2	TRUE	12:18258922-18259422	PLCD3	0.00944868172829663	-0.06419556847463896	-0.0006065634948839363	0.0006065634948839363	1.9826910357679564	positive	0.14174885733674783	0.28104418877192083	0.28104418877192083
GATA2_extended_+_-_(36r)	GATA2_extended_+_-_(29g)	GATA2	TRUE	12:18259457-18259957	PLCD3	0.013649289743172331	-0.09454240618714979	-0.001290436695065096	0.001290436695065096	1.9826910357679564	positive	0.14174885733674783	0.28104418877192083	0.28104418877192083
GATA2_extended_+_-_(36r)	GATA2_extended_+_-_(29g)	GATA2	TRUE	15:75278845-75279345	CERS6	0.03938551188950406	-0.32128694899522714	-0.012654050949594002	0.012654050949594002	1.0192000817105138	positive	0.21862976553091135	0.2228274748934553	0.2228274748934553
GATA2_extended_+_-_(36r)	GATA2_extended_+_-_(29g)	GATA2	TRUE	5:64317627-64318127	SCNN1A	0.005984020420130263	-0.18871685983465325	-0.0011292855428734257	0.0011292855428734257	1.9826545690336204	positive	0.18670841025130905	0.3701782826617615	0.3701782826617615
GATA2_extended_+_-_(36r)	GATA2_extended_+_-_(29g)	GATA2	TRUE	1:7285714-7286214	IGF2R	0.02705990743899732	-0.21737838942058887	-0.005882239096959449	0.005882239096959449	1.4623546739756648	positive	0.2042996013194756	0.29875847688090007	0.29875847688090007
GATA2_extended_+_-_(36r)	GATA2_extended_+_-_(29g)	GATA2	TRUE	4:98298001-98298501	MINDY1	0.0046633523763102685	-0.06342233426119585	-0.00029576069318809183	0.00029576069318809183	1.3775567732492813	positive	0.20796197401003466	0.28647942587581426	0.28647942587581426
GATA2_extended_+_-_(36r)	GATA2_extended_+_-_(29g)	GATA2	TRUE	4:98170391-98170891	MINDY1	0.006554217495175611	-0.08107157389168787	-0.0005313607279623229	0.0005313607279623229	1.3775567732492813	positive	0.20796197401003466	0.28647942587581426	0.28647942587581426
GATA2_extended_+_-_(36r)	GATA2_extended_+_-_(29g)	GATA2	TRUE	6:165219802-165220302	TSPAN1	0.0023096668562765273	-0.08942916150688059	-0.00020655157031704272	0.00020655157031704272	1.9967674161770306	positive	0.15926647176471564	0.3180181013092633	0.3180181013092633
GATA2_extended_+_-_(36r)	GATA2_extended_+_-_(29g)	GATA2	TRUE	15:133031333-133031833	ENSSSCG00000057909	0.0033857615390419974	-0.1180213578730723	-0.00039959217427215963	0.00039959217427215963	4.284390021471923	positive	0.365652479773153	1.5665978356665609	1.5665978356665609
GATA2_extended_+_-_(36r)	GATA2_extended_+_-_(29g)	GATA2	TRUE	15:133029935-133030435	ENSSSCG00000057909	0.038429768937844916	-0.17699799411452152	-0.006801992016283096	0.006801992016283096	4.284390021471923	positive	0.365652479773153	1.5665978356665609	1.5665978356665609
GATA2_extended_+_-_(36r)	GATA2_extended_+_-_(29g)	GATA2	TRUE	13:146192952-146193452	ATP6V1A	0.04736246436175486	-0.10040911092013859	-0.004755622937550555	0.004755622937550555	1.0028401002173557	positive	0.09108159980412019	0.09134028067552097	0.09134028067552097
GATA2_extended_+_-_(36r)	GATA2_extended_+_-_(29g)	GATA2	TRUE	12:19892563-19893063	AARSD1	0.009183386440136929	-0.05551978708800308	-0.0005098596599032568	0.0005098596599032568	1.0583310378078625	positive	0.07388127568017949	0.07819084716517316	0.07819084716517316
GATA2_extended_+_-_(36r)	GATA2_extended_+_-_(29g)	GATA2	TRUE	2:141826783-141827283	CYSTM1	0.0025311922100975633	-0.06301260675745274	-0.00015949701936240546	0.00015949701936240546	1.5281702604241336	positive	0.0873960674943419	0.1335560712228736	0.1335560712228736
GATA2_extended_+_-_(36r)	GATA2_extended_+_-_(29g)	GATA2	TRUE	6:7061754-7062254	ENSSSCG00000040203	0.007049864706296142	-0.05627417852369324	-0.0003967253450499933	0.0003967253450499933	2.238259930366263	positive	0.10752187059991519	0.2406618946018165	0.2406618946018165
GATA2_extended_+_-_(36r)	GATA2_extended_+_-_(29g)	GATA2	TRUE	12:3709119-3709619	PGS1	0.009219966140517618	-0.051268202242067774	-0.0004726910887570743	0.0004726910887570743	1.0441194630212733	positive	0.07078793579391668	0.07391106150952866	0.07391106150952866
GATA2_extended_+_-_(36r)	GATA2_extended_+_-_(29g)	GATA2	TRUE	3:18293353-18293853	CLN3	0.010665032993631215	-0.08650647999937568	-0.0009225944633562404	0.0009225944633562404	2.3387908254630076	positive	0.12356417454368998	0.2889907577786918	0.2889907577786918
GATA2_extended_+_-_(36r)	GATA2_extended_+_-_(29g)	GATA2	TRUE	9:121044164-121044664	SOAT1	0.03857127764405475	-0.0542718210721474	-0.0020933334788222585	0.0020933334788222585	2.3861378831605187	positive	0.1364826221824457	0.32566635518261783	0.32566635518261783
ZNF148_extended_+_-_(1123r)	ZNF148_extended_+_-_(616g)	ZNF148	TRUE	16:34390299-34390799	MTREX	0.050797658185555934	-0.05484932837464471	-0.002786217434482516	0.002786217434482516	1.6855102641845772	positive	0.16947395128278972	0.28565008439905903	0.28565008439905903
ZNF148_extended_+_-_(1123r)	ZNF148_extended_+_-_(616g)	ZNF148	TRUE	16:34477891-34478391	MTREX	0.08533222476991034	-0.10212722811503105	-0.008714743584639736	0.008714743584639736	1.6855102641845772	positive	0.16947395128278972	0.28565008439905903	0.28565008439905903
ZNF148_extended_+_-_(1123r)	ZNF148_extended_+_-_(616g)	ZNF148	TRUE	16:34702552-34703052	MTREX	0.05478623782864794	-0.0671366660065166	-0.0036781653508555223	0.0036781653508555223	1.6855102641845772	positive	0.16947395128278972	0.28565008439905903	0.28565008439905903
ZNF148_extended_+_-_(1123r)	ZNF148_extended_+_-_(616g)	ZNF148	TRUE	7:23220845-23221345	DHX16	0.030421159396268348	-0.05827961990630231	-0.0017729336067235564	0.0017729336067235564	1.0195802586411957	positive	0.06883524466400096	0.07018305655815209	0.07018305655815209
ZNF148_extended_+_-_(1123r)	ZNF148_extended_+_-_(616g)	ZNF148	TRUE	7:23265177-23265677	DHX16	0.023894670944819035	-0.09382988895432208	-0.0022420343213524364	0.0022420343213524364	1.0195802586411957	positive	0.06883524466400096	0.07018305655815209	0.07018305655815209
ZNF148_extended_+_-_(1123r)	ZNF148_extended_+_-_(616g)	ZNF148	TRUE	1:237785278-237785778	ZCCHC7	0.006681035819284087	-0.13410368649747723	-0.0008959515329876891	0.0008959515329876891	1.185277527295508	positive	0.25742916649063885	0.30512500591176805	0.30512500591176805
ZNF148_extended_+_-_(1123r)	ZNF148_extended_+_-_(616g)	ZNF148	TRUE	1:238176940-238177440	ZCCHC7	0.007699654146755204	-0.05419590948999585	-0.0004172897592418162	0.0004172897592418162	1.185277527295508	positive	0.25742916649063885	0.30512500591176805	0.30512500591176805
ZNF148_extended_+_-_(1123r)	ZNF148_extended_+_-_(616g)	ZNF148	TRUE	1:237782898-237783398	ZCCHC7	0.029864178052199198	-0.18284856468978442	-0.005460622092484785	0.005460622092484785	1.185277527295508	positive	0.25742916649063885	0.30512500591176805	0.30512500591176805
ZNF148_extended_+_-_(1123r)	ZNF148_extended_+_-_(616g)	ZNF148	TRUE	1:237788971-237789471	ZCCHC7	0.021650751004749166	-0.15321183462923782	-0.0033171512825384336	0.0033171512825384336	1.185277527295508	positive	0.25742916649063885	0.30512500591176805	0.30512500591176805
ZNF148_extended_+_-_(1123r)	ZNF148_extended_+_-_(616g)	ZNF148	TRUE	1:238178462-238178962	ZCCHC7	0.06035113031929065	-0.2139303843989249	-0.01291094050811546	0.01291094050811546	1.185277527295508	positive	0.25742916649063885	0.30512500591176805	0.30512500591176805
ZNF148_extended_+_-_(1123r)	ZNF148_extended_+_-_(616g)	ZNF148	TRUE	1:263763914-263764414	RC3H2	0.08542763884912248	-0.17381747155413518	-0.01484881618559428	0.01484881618559428	0.6326527425315794	positive	0.16409839566800224	0.10381730006439388	0.10381730006439388
ZNF148_extended_+_-_(1123r)	ZNF148_extended_+_-_(616g)	ZNF148	TRUE	2:141282130-141282630	MATR3	0.012691024785038462	-0.13005368509340087	-0.0016505145409059375	0.0016505145409059375	0.5449464476184265	positive	0.2155834472578452	0.11748143374849715	0.11748143374849715
ZNF148_extended_+_-_(1123r)	ZNF148_extended_+_-_(616g)	ZNF148	TRUE	2:141281016-141281516	MATR3	0.02187375085180614	-0.14385701765520695	-0.003146692562473874	0.003146692562473874	0.5449464476184265	positive	0.2155834472578452	0.11748143374849715	0.11748143374849715
ZNF148_extended_+_-_(1123r)	ZNF148_extended_+_-_(616g)	ZNF148	TRUE	2:141193753-141194253	MATR3	0.05103072493669474	-0.16499435244390587	-0.008419781415673028	0.008419781415673028	0.5449464476184265	positive	0.2155834472578452	0.11748143374849715	0.11748143374849715
ZNF148_extended_+_-_(1123r)	ZNF148_extended_+_-_(616g)	ZNF148	TRUE	2:141181812-141182312	MATR3	0.055638400286860644	-0.11092165261635205	-0.0061715033087486985	0.0061715033087486985	0.5449464476184265	positive	0.2155834472578452	0.11748143374849715	0.11748143374849715
ZNF148_extended_+_-_(1123r)	ZNF148_extended_+_-_(616g)	ZNF148	TRUE	18:54430084-54430584	CDK13	0.05046970882226722	-0.12594032484619308	-0.006356171523969111	0.006356171523969111	0.9023780189012123	positive	0.16557538242171688	0.1494115855685195	0.1494115855685195
ZNF148_extended_+_-_(1123r)	ZNF148_extended_+_-_(616g)	ZNF148	TRUE	8:71302401-71302901	USO1	0.03533383648686694	-0.20770110077507145	-0.007338876732928648	0.007338876732928648	0.6154173866173777	positive	0.1781453596448785	0.10963375167066397	0.10963375167066397
ZNF148_extended_+_-_(1123r)	ZNF148_extended_+_-_(616g)	ZNF148	TRUE	8:71520178-71520678	USO1	0.014084140601225169	-0.16932596664316646	-0.002384810721640719	0.002384810721640719	0.6154173866173777	positive	0.1781453596448785	0.10963375167066397	0.10963375167066397
ZNF148_extended_+_-_(1123r)	ZNF148_extended_+_-_(616g)	ZNF148	TRUE	8:71363206-71363706	USO1	0.00771943230929205	-0.10535406530279942	-0.0008132735756136944	0.0008132735756136944	0.6154173866173777	positive	0.1781453596448785	0.10963375167066397	0.10963375167066397
ZNF148_extended_+_-_(1123r)	ZNF148_extended_+_-_(616g)	ZNF148	TRUE	8:71363999-71364499	USO1	0.021823462497974972	-0.13336876437149067	-0.0029105682276624875	0.0029105682276624875	0.6154173866173777	positive	0.1781453596448785	0.10963375167066397	0.10963375167066397
ZNF148_extended_+_-_(1123r)	ZNF148_extended_+_-_(616g)	ZNF148	TRUE	12:45783561-45784061	SSH2	0.01756172122885991	-0.0966256261825509	-0.001696912310581986	0.001696912310581986	1.579513372123038	positive	0.19364325866481805	0.30586211648256045	0.30586211648256045
ZNF148_extended_+_-_(1123r)	ZNF148_extended_+_-_(616g)	ZNF148	TRUE	17:11111950-11112450	ENSSSCG00000007023	0.01825117402302074	-0.08145297981870714	-0.0014866125093648203	0.0014866125093648203	0.8962499751628163	positive	0.1572713597661604	0.14095445228424364	0.14095445228424364
ZNF148_extended_+_-_(1123r)	ZNF148_extended_+_-_(616g)	ZNF148	TRUE	17:10985356-10985856	ENSSSCG00000007023	0.023583256880053385	-0.09149880492102655	-0.002157839820670462	0.002157839820670462	0.8962499751628163	positive	0.1572713597661604	0.14095445228424364	0.14095445228424364
ZNF148_extended_+_-_(1123r)	ZNF148_extended_+_-_(616g)	ZNF148	TRUE	17:11109091-11109591	ENSSSCG00000007023	0.040388875296420906	-0.1182264207924312	-0.004775032166127687	0.004775032166127687	0.8962499751628163	positive	0.1572713597661604	0.14095445228424364	0.14095445228424364
ZNF148_extended_+_-_(1123r)	ZNF148_extended_+_-_(616g)	ZNF148	TRUE	9:120808447-120808947	ANGPTL1	0.024624626181547465	-0.09329698066439558	-0.002297403272727803	0.002297403272727803	0.5596413157406132	positive	0.13041003197660747	0.07298284188116404	0.07298284188116404
ZNF148_extended_+_-_(1123r)	ZNF148_extended_+_-_(616g)	ZNF148	TRUE	7:98717674-98718174	TTLL5	0.003308549298809856	-0.09256291770468572	-0.00030624897646763235	0.00030624897646763235	0.5710686684058235	positive	0.16586541040657599	0.09472053905546876	0.09472053905546876
ZNF148_extended_+_-_(1123r)	ZNF148_extended_+_-_(616g)	ZNF148	TRUE	7:99157957-99158457	TTLL5	0.02675891349537568	-0.10978411812182882	-0.002937703719988123	0.002937703719988123	0.5710686684058235	positive	0.16586541040657599	0.09472053905546876	0.09472053905546876
ZNF148_extended_+_-_(1123r)	ZNF148_extended_+_-_(616g)	ZNF148	TRUE	7:62795502-62796002	MIPOL1	0.013190863847156318	-0.0665371071230211	-0.0008776819208434262	0.0008776819208434262	0.5854559922917569	positive	0.2541960580297906	0.14882060539048408	0.14882060539048408
ZNF148_extended_+_-_(1123r)	ZNF148_extended_+_-_(616g)	ZNF148	TRUE	7:62467343-62467843	MIPOL1	0.05134465304239776	-0.0913052685896623	-0.004688037336679149	0.004688037336679149	0.5854559922917569	positive	0.2541960580297906	0.14882060539048408	0.14882060539048408
ZNF148_extended_+_-_(1123r)	ZNF148_extended_+_-_(616g)	ZNF148	TRUE	7:62469989-62470489	MIPOL1	0.019850245722274264	-0.11260717976876118	-0.002235280188502221	0.002235280188502221	0.5854559922917569	positive	0.2541960580297906	0.14882060539048408	0.14882060539048408
ZNF148_extended_+_-_(1123r)	ZNF148_extended_+_-_(616g)	ZNF148	TRUE	1:264897014-264897514	DENND1A	0.013062169804364622	-0.23719857112537024	-0.0030983280133922452	0.0030983280133922452	0.7186434968644652	positive	0.24169921077707265	0.17369556602221692	0.17369556602221692
ZNF148_extended_+_-_(1123r)	ZNF148_extended_+_-_(616g)	ZNF148	TRUE	1:264197196-264197696	DENND1A	0.059817018538172596	-0.25367671006368675	-0.015174184468582185	0.015174184468582185	0.7186434968644652	positive	0.24169921077707265	0.17369556602221692	0.17369556602221692
ZNF148_extended_+_-_(1123r)	ZNF148_extended_+_-_(616g)	ZNF148	TRUE	10:24955482-24955982	KDM5B	0.007664951841283671	-0.13373535619693258	-0.001025075064726406	0.001025075064726406	1.2211976086433467	positive	0.20791176533759714	0.2539013506390903	0.2539013506390903
ZNF148_extended_+_-_(1123r)	ZNF148_extended_+_-_(616g)	ZNF148	TRUE	10:24832148-24832648	KDM5B	0.07161593654159162	-0.20498004983189194	-0.014679838241053062	0.014679838241053062	1.2211976086433467	positive	0.20791176533759714	0.2539013506390903	0.2539013506390903
ZNF148_extended_+_-_(1123r)	ZNF148_extended_+_-_(616g)	ZNF148	TRUE	10:24961778-24962278	KDM5B	0.018607908797837882	-0.14090804253153175	-0.002622004004308604	0.002622004004308604	1.2211976086433467	positive	0.20791176533759714	0.2539013506390903	0.2539013506390903
ZNF148_extended_+_-_(1123r)	ZNF148_extended_+_-_(616g)	ZNF148	TRUE	10:24961114-24961614	KDM5B	0.011923865899181693	-0.13784093806272602	-0.0016435968608773546	0.0016435968608773546	1.2211976086433467	positive	0.20791176533759714	0.2539013506390903	0.2539013506390903
ZNF148_extended_+_-_(1123r)	ZNF148_extended_+_-_(616g)	ZNF148	TRUE	5:44337950-44338450	ERGIC2	0.1314858213701351	-0.1310869896907063	-0.01723608051042095	0.01723608051042095	0.7648593957503786	positive	0.1166378314460607	0.0892115412814685	0.0892115412814685
ZNF148_extended_+_-_(1123r)	ZNF148_extended_+_-_(616g)	ZNF148	TRUE	5:57906615-57907115	ATF7IP	0.01370807421993682	-0.061783381710443584	-0.0008469311820454477	0.0008469311820454477	2.2465894327665152	positive	0.2492647797428549	0.5599956201311708	0.5599956201311708
ZNF148_extended_+_-_(1123r)	ZNF148_extended_+_-_(616g)	ZNF148	TRUE	5:21409790-21410290	PYM1	0.02241099467947442	-0.1302520128018647	-0.0029190771658934244	0.0029190771658934244	0.6730490430749388	positive	0.09777716733817503	0.06580882891153687	0.06580882891153687
ZNF148_extended_+_-_(1123r)	ZNF148_extended_+_-_(616g)	ZNF148	TRUE	5:21401125-21401625	PYM1	0.003161329056890635	-0.064106024918233	-0.00020266023929576508	0.00020266023929576508	0.6730490430749388	positive	0.09777716733817503	0.06580882891153687	0.06580882891153687
ZNF148_extended_+_-_(1123r)	ZNF148_extended_+_-_(616g)	ZNF148	TRUE	5:21473533-21474033	PYM1	0.0072602159584735345	-0.06431531282313145	-0.0004669430605327165	0.0004669430605327165	0.6730490430749388	positive	0.09777716733817503	0.06580882891153687	0.06580882891153687
ZNF148_extended_+_-_(1123r)	ZNF148_extended_+_-_(616g)	ZNF148	TRUE	5:21394811-21395311	PYM1	0.03100192933289886	-0.1058492358004972	-0.003281530528228362	0.003281530528228362	0.6730490430749388	positive	0.09777716733817503	0.06580882891153687	0.06580882891153687
ZNF148_extended_+_-_(1123r)	ZNF148_extended_+_-_(616g)	ZNF148	TRUE	5:21178521-21179021	PYM1	0.007516378019801509	-0.06708069640162365	-0.0005042038719861422	0.0005042038719861422	0.6730490430749388	positive	0.09777716733817503	0.06580882891153687	0.06580882891153687
ZNF148_extended_+_-_(1123r)	ZNF148_extended_+_-_(616g)	ZNF148	TRUE	10:15043839-15044339	CDC42BPA	0.04484339868197887	-0.1451730358934723	-0.006510052326444206	0.006510052326444206	0.48809191286430587	positive	0.23743236502718743	0.11588881722201602	0.11588881722201602
ZNF148_extended_+_-_(1123r)	ZNF148_extended_+_-_(616g)	ZNF148	TRUE	10:14940859-14941359	CDC42BPA	0.006014540973860483	-0.09137381621123733	-0.0005495715615404841	0.0005495715615404841	0.48809191286430587	positive	0.23743236502718743	0.11588881722201602	0.11588881722201602
ZNF148_extended_+_-_(1123r)	ZNF148_extended_+_-_(616g)	ZNF148	TRUE	17:29273463-29273963	XRN2	0.023020318928588468	-0.08461172388114223	-0.0019477888688415595	0.0019477888688415595	2.18062547570467	positive	0.1637403455479475	0.35705636890254006	0.35705636890254006
ZNF148_extended_+_-_(1123r)	ZNF148_extended_+_-_(616g)	ZNF148	TRUE	17:29279603-29280103	XRN2	0.035591169778779234	-0.10012768799862738	-0.0035636615431157833	0.0035636615431157833	2.18062547570467	positive	0.1637403455479475	0.35705636890254006	0.35705636890254006
ZNF148_extended_+_-_(1123r)	ZNF148_extended_+_-_(616g)	ZNF148	TRUE	17:29274821-29275321	XRN2	0.014973126779907494	-0.06480745604687634	-0.0009703702556731619	0.0009703702556731619	2.18062547570467	positive	0.1637403455479475	0.35705636890254006	0.35705636890254006
ZNF148_extended_+_-_(1123r)	ZNF148_extended_+_-_(616g)	ZNF148	TRUE	13:73831198-73831698	DNAJC13	0.015623295398857503	-0.08843695517634191	-0.0013816766748955098	0.0013816766748955098	1.6057374967903584	positive	0.19205265428094215	0.30838614833702416	0.30838614833702416
ZNF148_extended_+_-_(1123r)	ZNF148_extended_+_-_(616g)	ZNF148	TRUE	13:73781071-73781571	DNAJC13	0.0270180722718335	-0.10023088375379754	-0.0027080452611298444	0.0027080452611298444	1.6057374967903584	positive	0.19205265428094215	0.30838614833702416	0.30838614833702416
ZNF148_extended_+_-_(1123r)	ZNF148_extended_+_-_(616g)	ZNF148	TRUE	13:73771968-73772468	DNAJC13	0.04102816081654487	-0.1863693272508069	-0.007646390729717383	0.007646390729717383	1.6057374967903584	positive	0.19205265428094215	0.30838614833702416	0.30838614833702416
ZNF148_extended_+_-_(1123r)	ZNF148_extended_+_-_(616g)	ZNF148	TRUE	15:4259639-4260139	ORC4	0.11437668607022158	-0.22530557448024152	-0.025769704962197514	0.025769704962197514	1.4353104223762956	positive	0.21479857442908917	0.30830263258964213	0.30830263258964213
ZNF148_extended_+_-_(1123r)	ZNF148_extended_+_-_(616g)	ZNF148	TRUE	15:4096518-4097018	ORC4	0.027629655709770322	-0.12050537740040616	-0.0033295220887491596	0.0033295220887491596	1.4353104223762956	positive	0.21479857442908917	0.30830263258964213	0.30830263258964213
ZNF148_extended_+_-_(1123r)	ZNF148_extended_+_-_(616g)	ZNF148	TRUE	9:113835207-113835707	PRRC2C	0.025135290346780644	-0.0659120469758024	-0.0016567184380874385	0.0016567184380874385	1.3907526543552304	positive	0.1949958587733236	0.2711910081772774	0.2711910081772774
ZNF148_extended_+_-_(1123r)	ZNF148_extended_+_-_(616g)	ZNF148	TRUE	9:114200343-114200843	PRRC2C	0.020916368749515944	-0.07838236029551099	-0.0016394743513983253	0.0016394743513983253	1.3907526543552304	positive	0.1949958587733236	0.2711910081772774	0.2711910081772774
ZNF148_extended_+_-_(1123r)	ZNF148_extended_+_-_(616g)	ZNF148	TRUE	6:98254257-98254757	VAPA	0.012780692344408429	-0.07083670802183788	-0.0009053421719177985	0.0009053421719177985	0.7585012762613814	positive	0.14847424811579557	0.11261790668777995	0.11261790668777995
ZNF148_extended_+_-_(1123r)	ZNF148_extended_+_-_(616g)	ZNF148	TRUE	4:42985236-42985736	RBM12B	0.0610470870838976	-0.054604033878509727	-0.003333417211313478	0.003333417211313478	0.5143663819629013	positive	0.1395351445740358	0.07177218747121715	0.07177218747121715
ZNF148_extended_+_-_(1123r)	ZNF148_extended_+_-_(616g)	ZNF148	TRUE	10:20090400-20090900	ASPM	0.037695899079005654	-0.10559076386309629	-0.003980338778258395	0.003980338778258395	0.5122576742306302	positive	0.11172129427007435	0.05723009036482412	0.05723009036482412
ZNF148_extended_+_-_(1123r)	ZNF148_extended_+_-_(616g)	ZNF148	TRUE	6:37193446-37193946	ITFG1	0.0832255339117451	-0.12364725838352773	-0.010290609095692595	0.010290609095692595	0.4941827506753263	positive	0.1782728136804828	0.08809934943525094	0.08809934943525094
ZNF148_extended_+_-_(1123r)	ZNF148_extended_+_-_(616g)	ZNF148	TRUE	6:37442881-37443381	ITFG1	0.10746962126116107	-0.131018486992153	-0.014080507175257039	0.014080507175257039	0.4941827506753263	positive	0.1782728136804828	0.08809934943525094	0.08809934943525094
ZNF148_extended_+_-_(1123r)	ZNF148_extended_+_-_(616g)	ZNF148	TRUE	9:6592117-6592617	NUMA1	0.03307627248323896	-0.12409924328457633	-0.004104740385844409	0.004104740385844409	1.0463799924604817	positive	0.12585028915514387	0.1316872246173089	0.1316872246173089
ZNF148_extended_+_-_(1123r)	ZNF148_extended_+_-_(616g)	ZNF148	TRUE	9:6680909-6681409	NUMA1	0.0034090649844826237	-0.0551952796192867	-0.00018816429505883768	0.00018816429505883768	1.0463799924604817	positive	0.12585028915514387	0.1316872246173089	0.1316872246173089
ZNF148_extended_+_-_(1123r)	ZNF148_extended_+_-_(616g)	ZNF148	TRUE	9:6806912-6807412	NUMA1	0.010165466045741194	-0.05803595451681814	-0.0005899625250728951	0.0005899625250728951	1.0463799924604817	positive	0.12585028915514387	0.1316872246173089	0.1316872246173089
ZNF148_extended_+_-_(1123r)	ZNF148_extended_+_-_(616g)	ZNF148	TRUE	9:6587413-6587913	NUMA1	0.010855628445583975	-0.09315350786433423	-0.0010112398697779972	0.0010112398697779972	1.0463799924604817	positive	0.12585028915514387	0.1316872246173089	0.1316872246173089
ZNF148_extended_+_-_(1123r)	ZNF148_extended_+_-_(616g)	ZNF148	TRUE	3:72359170-72359670	TIA1	0.044452069322908724	-0.1085469177956036	-0.004825135114638246	0.004825135114638246	1.451156978984613	positive	0.20089639567666104	0.2915322066390409	0.2915322066390409
ZNF148_extended_+_-_(1123r)	ZNF148_extended_+_-_(616g)	ZNF148	TRUE	3:72380387-72380887	TIA1	0.01868994975294841	-0.06721063971367278	-0.001256163479112063	0.001256163479112063	1.451156978984613	positive	0.20089639567666104	0.2915322066390409	0.2915322066390409
ZNF148_extended_+_-_(1123r)	ZNF148_extended_+_-_(616g)	ZNF148	TRUE	14:104195557-104196057	IDE	0.03182223083443145	-0.13188131381288462	-0.004196757610901707	0.004196757610901707	0.515555872841743	positive	0.16358090924988683	0.08433509844857136	0.08433509844857136
ZNF148_extended_+_-_(1123r)	ZNF148_extended_+_-_(616g)	ZNF148	TRUE	14:104196909-104197409	IDE	0.09615491252107966	-0.19968605981454363	-0.019200795613146523	0.019200795613146523	0.515555872841743	positive	0.16358090924988683	0.08433509844857136	0.08433509844857136
ZNF148_extended_+_-_(1123r)	ZNF148_extended_+_-_(616g)	ZNF148	TRUE	14:104193648-104194148	IDE	0.014192819082521114	-0.06194398816068118	-0.0008791598172143778	0.0008791598172143778	0.515555872841743	positive	0.16358090924988683	0.08433509844857136	0.08433509844857136
ZNF148_extended_+_-_(1123r)	ZNF148_extended_+_-_(616g)	ZNF148	TRUE	14:104201501-104202001	IDE	0.08950107217406189	-0.2016112415486275	-0.018044422280945934	0.018044422280945934	0.515555872841743	positive	0.16358090924988683	0.08433509844857136	0.08433509844857136
ZNF148_extended_+_-_(1123r)	ZNF148_extended_+_-_(616g)	ZNF148	TRUE	14:104106203-104106703	IDE	0.019666454171026033	-0.1108647440321355	-0.002180316407690525	0.002180316407690525	0.515555872841743	positive	0.16358090924988683	0.08433509844857136	0.08433509844857136
ZNF148_extended_+_-_(1123r)	ZNF148_extended_+_-_(616g)	ZNF148	TRUE	3:29167532-29168032	MRTFB	0.009199357038590754	-0.057143937589933254	-0.0005256874844807432	0.0005256874844807432	1.9245375791725405	positive	0.21412038647700035	0.41208273024193504	0.41208273024193504
ZNF148_extended_+_-_(1123r)	ZNF148_extended_+_-_(616g)	ZNF148	TRUE	3:29260453-29260953	MRTFB	0.002400882525541023	-0.07890925359840469	-0.0001894518480678949	0.0001894518480678949	1.9245375791725405	positive	0.21412038647700035	0.41208273024193504	0.41208273024193504
ZNF148_extended_+_-_(1123r)	ZNF148_extended_+_-_(616g)	ZNF148	TRUE	17:34571506-34572006	ENSSSCG00000007203	0.009674857310964326	-0.05133360315221731	-0.000496645285755371	0.000496645285755371	0.878475328303068	positive	0.19262415922268006	0.1692155715122463	0.1692155715122463
ZNF148_extended_+_-_(1123r)	ZNF148_extended_+_-_(616g)	ZNF148	TRUE	17:34593213-34593713	ENSSSCG00000007203	0.00881437179944937	-0.07944950914244076	-0.0007002975128652246	0.0007002975128652246	0.878475328303068	positive	0.19262415922268006	0.1692155715122463	0.1692155715122463
ZNF148_extended_+_-_(1123r)	ZNF148_extended_+_-_(616g)	ZNF148	TRUE	17:34858262-34858762	ENSSSCG00000007203	0.0354976177556641	-0.07812955140989171	-0.0027734129513698434	0.0027734129513698434	0.878475328303068	positive	0.19262415922268006	0.1692155715122463	0.1692155715122463
ZNF148_extended_+_-_(1123r)	ZNF148_extended_+_-_(616g)	ZNF148	TRUE	17:34856383-34856883	ENSSSCG00000007203	0.006340596773170177	-0.06230265568687203	-0.00039503601760811335	0.00039503601760811335	0.878475328303068	positive	0.19262415922268006	0.1692155715122463	0.1692155715122463
ZNF148_extended_+_-_(1123r)	ZNF148_extended_+_-_(616g)	ZNF148	TRUE	17:34859042-34859542	ENSSSCG00000007203	0.045938389362431525	-0.13667485078298813	-0.006278622511321138	0.006278622511321138	0.878475328303068	positive	0.19262415922268006	0.1692155715122463	0.1692155715122463
ZNF148_extended_+_-_(1123r)	ZNF148_extended_+_-_(616g)	ZNF148	TRUE	17:34626383-34626883	ENSSSCG00000007203	0.03952224430223979	-0.12733663878198803	-0.005032629746567792	0.005032629746567792	0.878475328303068	positive	0.19262415922268006	0.1692155715122463	0.1692155715122463
ZNF148_extended_+_-_(1123r)	ZNF148_extended_+_-_(616g)	ZNF148	TRUE	X:59606109-59606609	ENSSSCG00000047910	0.0891349065149315	-0.1892592591883714	-0.016869606374840675	0.016869606374840675	0.8992911782973089	positive	0.248675712634747	0.2236318746292246	0.2236318746292246
ZNF148_extended_+_-_(1123r)	ZNF148_extended_+_-_(616g)	ZNF148	TRUE	X:59607420-59607920	ENSSSCG00000047910	0.02062612476296606	-0.13815137232835814	-0.002849527441819692	0.002849527441819692	0.8992911782973089	positive	0.248675712634747	0.2236318746292246	0.2236318746292246
ZNF148_extended_+_-_(1123r)	ZNF148_extended_+_-_(616g)	ZNF148	TRUE	14:34653454-34653954	TAOK3	0.05457882485117081	-0.12557731380835468	-0.0068538622156267045	0.0068538622156267045	1.128642352473389	positive	0.11689246510823331	0.13192978680616999	0.13192978680616999
ZNF148_extended_+_-_(1123r)	ZNF148_extended_+_-_(616g)	ZNF148	TRUE	14:34408408-34408908	TAOK3	0.013541114039704337	-0.07114999984762795	-0.0009634502618616762	0.0009634502618616762	1.128642352473389	positive	0.11689246510823331	0.13192978680616999	0.13192978680616999
ZNF148_extended_+_-_(1123r)	ZNF148_extended_+_-_(616g)	ZNF148	TRUE	14:34409002-34409502	TAOK3	0.005572377797095433	-0.06474063111515538	-0.0003607592553960376	0.0003607592553960376	1.128642352473389	positive	0.11689246510823331	0.13192978680616999	0.13192978680616999
ZNF148_extended_+_-_(1123r)	ZNF148_extended_+_-_(616g)	ZNF148	TRUE	14:34278521-34279021	TAOK3	0.09280880314843812	-0.1586275958448188	-0.01472203731667179	0.01472203731667179	1.128642352473389	positive	0.11689246510823331	0.13192978680616999	0.13192978680616999
ZNF148_extended_+_-_(1123r)	ZNF148_extended_+_-_(616g)	ZNF148	TRUE	14:34610151-34610651	TAOK3	0.06165837284284583	-0.1497679777977399	-0.009234449814972102	0.009234449814972102	1.128642352473389	positive	0.11689246510823331	0.13192978680616999	0.13192978680616999
ZNF148_extended_+_-_(1123r)	ZNF148_extended_+_-_(616g)	ZNF148	TRUE	7:68471279-68471779	HECTD1	0.04996879861573642	-0.09341532447672934	-0.004667851536401362	0.004667851536401362	3.350401332615604	positive	0.19062288776956446	0.6386631772101835	0.6386631772101835
ZNF148_extended_+_-_(1123r)	ZNF148_extended_+_-_(616g)	ZNF148	TRUE	14:99182817-99183317	SGMS1	0.04164833616593622	-0.15707681154217681	-0.00654198785098199	0.00654198785098199	0.6493239026658281	positive	0.1409035308393267	0.09149203054398647	0.09149203054398647
ZNF148_extended_+_-_(1123r)	ZNF148_extended_+_-_(616g)	ZNF148	TRUE	14:99228083-99228583	SGMS1	0.015598867771810986	-0.13467970279229088	-0.002100850875403748	0.002100850875403748	0.6493239026658281	positive	0.1409035308393267	0.09149203054398647	0.09149203054398647
ZNF148_extended_+_-_(1123r)	ZNF148_extended_+_-_(616g)	ZNF148	TRUE	14:99241174-99241674	SGMS1	0.021122652652961055	-0.14466575017748023	-0.003055724391778954	0.003055724391778954	0.6493239026658281	positive	0.1409035308393267	0.09149203054398647	0.09149203054398647
ZNF148_extended_+_-_(1123r)	ZNF148_extended_+_-_(616g)	ZNF148	TRUE	8:67706399-67706899	ENSSSCG00000008942	0.03841737596164332	-0.079297216685684	-0.0030463909861258177	0.0030463909861258177	0.47919863068325996	positive	0.13172319793377152	0.06312157607908334	0.06312157607908334
ZNF148_extended_+_-_(1123r)	ZNF148_extended_+_-_(616g)	ZNF148	TRUE	8:67512296-67512796	ENSSSCG00000008942	0.05190712815244563	-0.10241884941767579	-0.005316268341949329	0.005316268341949329	0.47919863068325996	positive	0.13172319793377152	0.06312157607908334	0.06312157607908334
ZNF148_extended_+_-_(1123r)	ZNF148_extended_+_-_(616g)	ZNF148	TRUE	8:67704979-67705479	ENSSSCG00000008942	0.01282883116085121	-0.05876181688580815	-0.0007538454275328884	0.0007538454275328884	0.47919863068325996	positive	0.13172319793377152	0.06312157607908334	0.06312157607908334
ZNF148_extended_+_-_(1123r)	ZNF148_extended_+_-_(616g)	ZNF148	TRUE	15:7686703-7687203	GTDC1	0.05461122727464522	-0.06159622969231552	-0.0033638456989882933	0.0033638456989882933	0.6651282248791267	positive	0.188085521279639	0.1251009888941915	0.1251009888941915
ZNF148_extended_+_-_(1123r)	ZNF148_extended_+_-_(616g)	ZNF148	TRUE	15:7685747-7686247	GTDC1	0.04396176999190368	-0.12434083407003878	-0.005466243147988506	0.005466243147988506	0.6651282248791267	positive	0.188085521279639	0.1251009888941915	0.1251009888941915
ZNF148_extended_+_-_(1123r)	ZNF148_extended_+_-_(616g)	ZNF148	TRUE	3:127525517-127526017	KIDINS220	0.015052364223057096	-0.07468771977456387	-0.0011242267610363592	0.0011242267610363592	0.8782561574256024	positive	0.10432353900042907	0.0916227904915568	0.0916227904915568
ZNF148_extended_+_-_(1123r)	ZNF148_extended_+_-_(616g)	ZNF148	TRUE	3:127505877-127506377	KIDINS220	0.013032773918049079	-0.09599256918957479	-0.0012510494520604118	0.0012510494520604118	0.8782561574256024	positive	0.10432353900042907	0.0916227904915568	0.0916227904915568
ZNF148_extended_+_-_(1123r)	ZNF148_extended_+_-_(616g)	ZNF148	TRUE	3:127499481-127499981	KIDINS220	0.0147052741751818	-0.09523100718094403	-0.001400398070574489	0.001400398070574489	0.8782561574256024	positive	0.10432353900042907	0.0916227904915568	0.0916227904915568
ZNF148_extended_+_-_(1123r)	ZNF148_extended_+_-_(616g)	ZNF148	TRUE	3:127503681-127504181	KIDINS220	0.012906824071182784	-0.07761765979881255	-0.0010017974798401902	0.0010017974798401902	0.8782561574256024	positive	0.10432353900042907	0.0916227904915568	0.0916227904915568
ZNF148_extended_+_-_(1123r)	ZNF148_extended_+_-_(616g)	ZNF148	TRUE	4:99838757-99839257	ENSSSCG00000006694	0.04866606731738286	-0.13685497108070185	-0.0066601932353319215	0.0066601932353319215	0.47712731667376534	positive	0.0939904762906185	0.04484542374543197	0.04484542374543197
ZNF148_extended_+_-_(1123r)	ZNF148_extended_+_-_(616g)	ZNF148	TRUE	5:35671606-35672106	ZFC3H1	0.013907184283353885	-0.12273899979160334	-0.0017069538888563618	0.0017069538888563618	1.8950662835381158	positive	0.1567760809679544	0.2971010651076121	0.2971010651076121
ZNF148_extended_+_-_(1123r)	ZNF148_extended_+_-_(616g)	ZNF148	TRUE	5:35670453-35670953	ZFC3H1	0.014229253389632362	-0.06750020757064834	-0.0009604775573755359	0.0009604775573755359	1.8950662835381158	positive	0.1567760809679544	0.2971010651076121	0.2971010651076121
ZNF148_extended_+_-_(1123r)	ZNF148_extended_+_-_(616g)	ZNF148	TRUE	6:51973832-51974332	OPA3	0.006082391234498789	-0.08512357883253113	-0.000517754909740154	0.000517754909740154	0.993581854009068	positive	0.08185086756184842	0.08132553674435204	0.08132553674435204
ZNF148_extended_+_-_(1123r)	ZNF148_extended_+_-_(616g)	ZNF148	TRUE	6:52022242-52022742	OPA3	0.015276153176041326	-0.06361444439283526	-0.0009717839967537147	0.0009717839967537147	0.993581854009068	positive	0.08185086756184842	0.08132553674435204	0.08132553674435204
ZNF148_extended_+_-_(1123r)	ZNF148_extended_+_-_(616g)	ZNF148	TRUE	6:51841767-51842267	OPA3	0.03319937979666436	-0.123913924837291	-0.004113865452768544	0.004113865452768544	0.993581854009068	positive	0.08185086756184842	0.08132553674435204	0.08132553674435204
ZNF148_extended_+_-_(1123r)	ZNF148_extended_+_-_(616g)	ZNF148	TRUE	6:52011215-52011715	OPA3	0.04682482494187702	-0.10225089777888288	-0.004787880388645953	0.004787880388645953	0.993581854009068	positive	0.08185086756184842	0.08132553674435204	0.08132553674435204
ZNF148_extended_+_-_(1123r)	ZNF148_extended_+_-_(616g)	ZNF148	TRUE	6:52049209-52049709	OPA3	0.009899512572148439	-0.10908393130514922	-0.0010798777493747013	0.0010798777493747013	0.993581854009068	positive	0.08185086756184842	0.08132553674435204	0.08132553674435204
ZNF148_extended_+_-_(1123r)	ZNF148_extended_+_-_(616g)	ZNF148	TRUE	6:51874594-51875094	OPA3	0.008685875050825945	-0.09593112406454149	-0.0008332457571098894	0.0008332457571098894	0.993581854009068	positive	0.08185086756184842	0.08132553674435204	0.08132553674435204
ZNF148_extended_+_-_(1123r)	ZNF148_extended_+_-_(616g)	ZNF148	TRUE	10:9648192-9648692	RAB3GAP2	0.021071660916304445	-0.05319651317479071	-0.001120938887548912	0.001120938887548912	0.5397573979158312	positive	0.1409607618509225	0.07608461402488709	0.07608461402488709
ZNF148_extended_+_-_(1123r)	ZNF148_extended_+_-_(616g)	ZNF148	TRUE	12:27526512-27527012	UTP18	0.07253517662402577	-0.0821491381485113	-0.00595870224511376	0.00595870224511376	1.9517184165501593	positive	0.11920224240172937	0.23264921178953152	0.23264921178953152
ZNF148_extended_+_-_(1123r)	ZNF148_extended_+_-_(616g)	ZNF148	TRUE	12:27439447-27439947	UTP18	0.08791488013226828	-0.09149519017466852	-0.008043788676885074	0.008043788676885074	1.9517184165501593	positive	0.11920224240172937	0.23264921178953152	0.23264921178953152
ZNF148_extended_+_-_(1123r)	ZNF148_extended_+_-_(616g)	ZNF148	TRUE	15:68211298-68211798	PSMD14	0.06496384138487442	-0.07542230079068492	-0.004899722385448344	0.004899722385448344	1.586313784977033	positive	0.13310423993847975	0.21114509065330098	0.21114509065330098
ZNF148_extended_+_-_(1123r)	ZNF148_extended_+_-_(616g)	ZNF148	TRUE	15:68049318-68049818	PSMD14	0.03878020233909104	-0.051777305285037524	-0.002007934375526643	0.002007934375526643	1.586313784977033	positive	0.13310423993847975	0.21114509065330098	0.21114509065330098
ZNF148_extended_+_-_(1123r)	ZNF148_extended_+_-_(616g)	ZNF148	TRUE	15:68211832-68212332	PSMD14	0.04835498294274275	-0.06018007468933474	-0.002910006485095766	0.002910006485095766	1.586313784977033	positive	0.13310423993847975	0.21114509065330098	0.21114509065330098
ZNF148_extended_+_-_(1123r)	ZNF148_extended_+_-_(616g)	ZNF148	TRUE	7:40160843-40161343	SUPT3H	0.030383819843446312	-0.0521875738413751	-0.0015856578416628925	0.0015856578416628925	0.8420075469841507	positive	0.2734921886473206	0.23028248688225703	0.23028248688225703
ZNF148_extended_+_-_(1123r)	ZNF148_extended_+_-_(616g)	ZNF148	TRUE	8:83445154-83445654	ANAPC10	0.10898677191284736	-0.1684466465202674	-0.018358456243788405	0.018358456243788405	1.0446317946371488	positive	0.10183302970806085	0.1063780205772697	0.1063780205772697
ZNF148_extended_+_-_(1123r)	ZNF148_extended_+_-_(616g)	ZNF148	TRUE	8:83446826-83447326	ANAPC10	0.043060362365762814	-0.12138040160821446	-0.005226684077351535	0.005226684077351535	1.0446317946371488	positive	0.10183302970806085	0.1063780205772697	0.1063780205772697
ZNF148_extended_+_-_(1123r)	ZNF148_extended_+_-_(616g)	ZNF148	TRUE	6:161166506-161167006	FAF1	0.03915438979733247	-0.19057124346699048	-0.007461700750868894	0.007461700750868894	0.6094615640619939	positive	0.237046328100544	0.14447062587931012	0.14447062587931012
ZNF148_extended_+_-_(1123r)	ZNF148_extended_+_-_(616g)	ZNF148	TRUE	6:161164793-161165293	FAF1	0.030184283152467583	-0.13123965730092904	-0.003961374976804052	0.003961374976804052	0.6094615640619939	positive	0.237046328100544	0.14447062587931012	0.14447062587931012
ZNF148_extended_+_-_(1123r)	ZNF148_extended_+_-_(616g)	ZNF148	TRUE	6:161173692-161174192	FAF1	0.017433897422979495	-0.17783195019228867	-0.0031003039781807595	0.0031003039781807595	0.6094615640619939	positive	0.237046328100544	0.14447062587931012	0.14447062587931012
ZNF148_extended_+_-_(1123r)	ZNF148_extended_+_-_(616g)	ZNF148	TRUE	6:161618639-161619139	FAF1	0.011405408048721389	-0.1402388122463737	-0.001599480877937918	0.001599480877937918	0.6094615640619939	positive	0.237046328100544	0.14447062587931012	0.14447062587931012
ZNF148_extended_+_-_(1123r)	ZNF148_extended_+_-_(616g)	ZNF148	TRUE	6:161157012-161157512	FAF1	0.06938964249808167	-0.2236255560680505	-0.015517297388996744	0.015517297388996744	0.6094615640619939	positive	0.237046328100544	0.14447062587931012	0.14447062587931012
ZNF148_extended_+_-_(1123r)	ZNF148_extended_+_-_(616g)	ZNF148	TRUE	6:161616454-161616954	FAF1	0.0672506261985863	-0.22003473176950608	-0.014797473496937254	0.014797473496937254	0.6094615640619939	positive	0.237046328100544	0.14447062587931012	0.14447062587931012
ZNF148_extended_+_-_(1123r)	ZNF148_extended_+_-_(616g)	ZNF148	TRUE	10:44989273-44989773	NSUN6	0.07632883662470816	-0.0603165359775452	-0.00460389102039838	0.00460389102039838	1.5470936330777603	positive	0.11358640664454478	0.17572880652395664	0.17572880652395664
ZNF148_extended_+_-_(1123r)	ZNF148_extended_+_-_(616g)	ZNF148	TRUE	5:73497027-73497527	PPHLN1	0.015109036314321655	-0.05323167865566945	-0.0008042793658808106	0.0008042793658808106	1.437412278468284	positive	0.19628219444174946	0.2821384363352698	0.2821384363352698
ZNF148_extended_+_-_(1123r)	ZNF148_extended_+_-_(616g)	ZNF148	TRUE	7:43670674-43671174	ENSSSCG00000042064	0.022364824761663907	-0.08400780514454753	-0.0018788198406698132	0.0018788198406698132	0.9473754130871271	positive	0.07936249930418236	0.0751860805619266	0.0751860805619266
ZNF148_extended_+_-_(1123r)	ZNF148_extended_+_-_(616g)	ZNF148	TRUE	7:43675346-43675846	ENSSSCG00000042064	0.08213106705032054	-0.07378649855920805	-0.006060163860574696	0.006060163860574696	0.9473754130871271	positive	0.07936249930418236	0.0751860805619266	0.0751860805619266
ZNF148_extended_+_-_(1123r)	ZNF148_extended_+_-_(616g)	ZNF148	TRUE	6:14569501-14570001	AP1G1	0.09786584304121501	-0.14731073075322784	-0.014416688854182081	0.014416688854182081	0.570615803438312	positive	0.16567389067567698	0.09453614023665248	0.09453614023665248
ZNF148_extended_+_-_(1123r)	ZNF148_extended_+_-_(616g)	ZNF148	TRUE	9:57073461-57073961	ZBTB44	0.016792909366492453	-0.16567804277899797	-0.0027822163564055723	0.0027822163564055723	0.49388119751142884	positive	0.2370481900872802	0.11707364398822276	0.11707364398822276
ZNF148_extended_+_-_(1123r)	ZNF148_extended_+_-_(616g)	ZNF148	TRUE	9:57074249-57074749	ZBTB44	0.02566806379321772	-0.1927715908691955	-0.0049480734919505765	0.0049480734919505765	0.49388119751142884	positive	0.2370481900872802	0.11707364398822276	0.11707364398822276
ZNF148_extended_+_-_(1123r)	ZNF148_extended_+_-_(616g)	ZNF148	TRUE	8:1312748-1313248	POLN	0.028995177852567836	-0.05608048091725513	-0.0016260635182533492	0.0016260635182533492	0.5618685478081549	positive	0.07644899970360851	0.04295428844485257	0.04295428844485257
ZNF148_extended_+_-_(1123r)	ZNF148_extended_+_-_(616g)	ZNF148	TRUE	8:1074998-1075498	POLN	0.011922181668646637	-0.0707769173091097	-0.0008438152661059866	0.0008438152661059866	0.5618685478081549	positive	0.07644899970360851	0.04295428844485257	0.04295428844485257
ZNF148_extended_+_-_(1123r)	ZNF148_extended_+_-_(616g)	ZNF148	TRUE	8:938045-938545	POLN	0.03065809508788794	-0.05785426838455651	-0.0017737016613739226	0.0017737016613739226	0.5618685478081549	positive	0.07644899970360851	0.04295428844485257	0.04295428844485257
ZNF148_extended_+_-_(1123r)	ZNF148_extended_+_-_(616g)	ZNF148	TRUE	8:1201800-1202300	POLN	0.033232887557364046	-0.07970703187052021	-0.0026488948276842303	0.0026488948276842303	0.5618685478081549	positive	0.07644899970360851	0.04295428844485257	0.04295428844485257
ZNF148_extended_+_-_(1123r)	ZNF148_extended_+_-_(616g)	ZNF148	TRUE	8:926482-926982	POLN	0.011430611352132714	-0.05942575928250785	-0.0006792727586637402	0.0006792727586637402	0.5618685478081549	positive	0.07644899970360851	0.04295428844485257	0.04295428844485257
ZNF148_extended_+_-_(1123r)	ZNF148_extended_+_-_(616g)	ZNF148	TRUE	8:1020573-1021073	POLN	0.016903754438243507	-0.07738816722622874	-0.0013081505752178947	0.0013081505752178947	0.5618685478081549	positive	0.07644899970360851	0.04295428844485257	0.04295428844485257
ZNF148_extended_+_-_(1123r)	ZNF148_extended_+_-_(616g)	ZNF148	TRUE	16:64207005-64207505	RNF145	0.08093331231907616	-0.17801132257760932	-0.01440704596650547	0.01440704596650547	0.933916795562795	positive	0.15293382324480206	0.14282746613795244	0.14282746613795244
ZNF148_extended_+_-_(1123r)	ZNF148_extended_+_-_(616g)	ZNF148	TRUE	16:64204790-64205290	RNF145	0.015757327964470543	-0.08025467725204566	-0.001264599270143217	0.001264599270143217	0.933916795562795	positive	0.15293382324480206	0.14282746613795244	0.14282746613795244
ZNF148_extended_+_-_(1123r)	ZNF148_extended_+_-_(616g)	ZNF148	TRUE	16:64249410-64249910	RNF145	0.043713528975612814	-0.14778334318337064	-0.006460131454359205	0.006460131454359205	0.933916795562795	positive	0.15293382324480206	0.14282746613795244	0.14282746613795244
ZNF148_extended_+_-_(1123r)	ZNF148_extended_+_-_(616g)	ZNF148	TRUE	16:64357259-64357759	RNF145	0.03548836604630962	-0.13683095396866246	-0.0048559069809056355	0.0048559069809056355	0.933916795562795	positive	0.15293382324480206	0.14282746613795244	0.14282746613795244
ZNF148_extended_+_-_(1123r)	ZNF148_extended_+_-_(616g)	ZNF148	TRUE	16:64250769-64251269	RNF145	0.014875516848485799	-0.09609028961452583	-0.001429392722136759	0.001429392722136759	0.933916795562795	positive	0.15293382324480206	0.14282746613795244	0.14282746613795244
ZNF148_extended_+_-_(1123r)	ZNF148_extended_+_-_(616g)	ZNF148	TRUE	15:106774900-106775400	ENSSSCG00000016119	0.12900973120333717	-0.23740646246169816	-0.030627743908118836	0.030627743908118836	0.8681131202182475	positive	0.20142428596004344	0.17485906537250584	0.17485906537250584
ZNF148_extended_+_-_(1123r)	ZNF148_extended_+_-_(616g)	ZNF148	TRUE	15:106997696-106998196	ENSSSCG00000016119	0.021701937734644548	-0.05209149194222197	-0.0011304863146348394	0.0011304863146348394	0.8681131202182475	positive	0.20142428596004344	0.17485906537250584	0.17485906537250584
ZNF148_extended_+_-_(1123r)	ZNF148_extended_+_-_(616g)	ZNF148	TRUE	6:86089291-86089791	SRSF4	0.08628943987740216	-0.148875227479505	-0.012846359990827316	0.012846359990827316	0.5727799284390316	positive	0.10881700609379343	0.062328196963352664	0.062328196963352664
ZNF148_extended_+_-_(1123r)	ZNF148_extended_+_-_(616g)	ZNF148	TRUE	6:86033963-86034463	SRSF4	0.0403216503682904	-0.08129053399649737	-0.0032777684900583914	0.0032777684900583914	0.5727799284390316	positive	0.10881700609379343	0.062328196963352664	0.062328196963352664
ZNF148_extended_+_-_(1123r)	ZNF148_extended_+_-_(616g)	ZNF148	TRUE	6:86032471-86032971	SRSF4	0.05293078219406236	-0.08809966077876213	-0.004663183956051436	0.004663183956051436	0.5727799284390316	positive	0.10881700609379343	0.062328196963352664	0.062328196963352664
ZNF148_extended_+_-_(1123r)	ZNF148_extended_+_-_(616g)	ZNF148	TRUE	12:50488394-50488894	UBE2G1	0.012030760501622169	-0.05278756414498689	-0.0006350745416923549	0.0006350745416923549	0.8924278837268276	positive	0.19543945273957086	0.17441561720510457	0.17441561720510457
ZNF148_extended_+_-_(1123r)	ZNF148_extended_+_-_(616g)	ZNF148	TRUE	4:129258081-129258581	HS2ST1	0.019692579787551918	-0.07992975000642558	-0.001574022979400614	0.001574022979400614	0.5110922602903228	positive	0.18667638021793315	0.09540885310839917	0.09540885310839917
ZNF148_extended_+_-_(1123r)	ZNF148_extended_+_-_(616g)	ZNF148	TRUE	4:129395332-129395832	HS2ST1	0.0647344248699388	-0.16980228033585218	-0.01099205295914551	0.01099205295914551	0.5110922602903228	positive	0.18667638021793315	0.09540885310839917	0.09540885310839917
ZNF148_extended_+_-_(1123r)	ZNF148_extended_+_-_(616g)	ZNF148	TRUE	15:15664035-15664535	DARS1	0.12510157968758545	-0.14540692392484866	-0.01819063588051113	0.01819063588051113	0.5569499121088909	positive	0.16655067537465248	0.09276038401158912	0.09276038401158912
ZNF148_extended_+_-_(1123r)	ZNF148_extended_+_-_(616g)	ZNF148	TRUE	15:15661131-15661631	DARS1	0.07248772704034981	-0.10716097145668063	-0.007767855248330582	0.007767855248330582	0.5569499121088909	positive	0.16655067537465248	0.09276038401158912	0.09276038401158912
ZNF148_extended_+_-_(1123r)	ZNF148_extended_+_-_(616g)	ZNF148	TRUE	15:15662007-15662507	DARS1	0.03968365305532091	-0.07169179608256325	-0.0028449923626532544	0.0028449923626532544	0.5569499121088909	positive	0.16655067537465248	0.09276038401158912	0.09276038401158912
ZNF148_extended_+_-_(1123r)	ZNF148_extended_+_-_(616g)	ZNF148	TRUE	1:184599324-184599824	ATG14	0.03939865147720388	-0.07817064840408997	-0.0030798181322197844	0.0030798181322197844	1.8113212799149587	positive	0.09816055264341325	0.17780029785122697	0.17780029785122697
ZNF148_extended_+_-_(1123r)	ZNF148_extended_+_-_(616g)	ZNF148	TRUE	3:114634390-114634890	ATAD2B	0.04687127684328291	-0.12884535852052909	-0.006039146469187759	0.006039146469187759	1.8048325075323615	positive	0.1767485353275741	0.3190015022179377	0.3190015022179377
ZNF148_extended_+_-_(1123r)	ZNF148_extended_+_-_(616g)	ZNF148	TRUE	3:114633086-114633586	ATAD2B	0.010228980959602953	-0.07577976122712181	-0.0007751497347154871	0.0007751497347154871	1.8048325075323615	positive	0.1767485353275741	0.3190015022179377	0.3190015022179377
ZNF148_extended_+_-_(1123r)	ZNF148_extended_+_-_(616g)	ZNF148	TRUE	3:114635297-114635797	ATAD2B	0.021092176523827826	-0.10173110474000564	-0.0021457304191402167	0.0021457304191402167	1.8048325075323615	positive	0.1767485353275741	0.3190015022179377	0.3190015022179377
ZNF148_extended_+_-_(1123r)	ZNF148_extended_+_-_(616g)	ZNF148	TRUE	15:109449483-109449983	NDUFS1	0.05724520515294124	-0.11998309835403137	-0.006868457080162053	0.006868457080162053	1.1847635426870995	positive	0.11916706636434306	0.14118479571744777	0.14118479571744777
ZNF148_extended_+_-_(1123r)	ZNF148_extended_+_-_(616g)	ZNF148	TRUE	13:19463335-19463835	ENSSSCG00000011237	0.03570543195790361	-0.056630444014905204	-0.0020220144655200677	0.0020220144655200677	1.7837128392466528	positive	0.17691212260191214	0.31556042450340865	0.31556042450340865
ZNF148_extended_+_-_(1123r)	ZNF148_extended_+_-_(616g)	ZNF148	TRUE	15:77815849-77816349	SLC25A12	0.06059137171960704	-0.1395804484377532	-0.008457370836081347	0.008457370836081347	1.0385381789515282	positive	0.12114433591745002	0.12581301801400077	0.12581301801400077
ZNF148_extended_+_-_(1123r)	ZNF148_extended_+_-_(616g)	ZNF148	TRUE	15:78202385-78202885	SLC25A12	0.05858982160470385	-0.09947009272669455	-0.005827934987860384	0.005827934987860384	1.0385381789515282	positive	0.12114433591745002	0.12581301801400077	0.12581301801400077
ZNF148_extended_+_-_(1123r)	ZNF148_extended_+_-_(616g)	ZNF148	TRUE	15:78206632-78207132	SLC25A12	0.015773889145635447	-0.08590895833031363	-0.001355118385319382	0.001355118385319382	1.0385381789515282	positive	0.12114433591745002	0.12581301801400077	0.12581301801400077
ZNF148_extended_+_-_(1123r)	ZNF148_extended_+_-_(616g)	ZNF148	TRUE	15:78186620-78187120	SLC25A12	0.04743083746716007	-0.10339966030400714	-0.004904332482038926	0.004904332482038926	1.0385381789515282	positive	0.12114433591745002	0.12581301801400077	0.12581301801400077
ZNF148_extended_+_-_(1123r)	ZNF148_extended_+_-_(616g)	ZNF148	TRUE	1:54546290-54546790	SNX14	0.05522954468025249	-0.1026119478134962	-0.005667211156493225	0.005667211156493225	1.7804330271527398	positive	0.17154047512443468	0.3054163274050165	0.3054163274050165
ZNF148_extended_+_-_(1123r)	ZNF148_extended_+_-_(616g)	ZNF148	TRUE	1:54633620-54634120	SNX14	0.09510425978939897	-0.12898296289316064	-0.012266829211397557	0.012266829211397557	1.7804330271527398	positive	0.17154047512443468	0.3054163274050165	0.3054163274050165
ZNF148_extended_+_-_(1123r)	ZNF148_extended_+_-_(616g)	ZNF148	TRUE	6:70600016-70600516	PEX14	0.05748475761566138	-0.14360179424535846	-0.008254914335368508	0.008254914335368508	1.3400918497371508	positive	0.1811103314050845	0.2427044790191481	0.2427044790191481
ZNF148_extended_+_-_(1123r)	ZNF148_extended_+_-_(616g)	ZNF148	TRUE	6:70933866-70934366	PEX14	0.014530576860915516	-0.10676056566121181	-0.0015512926050550559	0.0015512926050550559	1.3400918497371508	positive	0.1811103314050845	0.2427044790191481	0.2427044790191481
ZNF148_extended_+_-_(1123r)	ZNF148_extended_+_-_(616g)	ZNF148	TRUE	6:70874439-70874939	PEX14	0.003055437805418532	-0.06858336512200637	-0.00020955220661660103	0.00020955220661660103	1.3400918497371508	positive	0.1811103314050845	0.2427044790191481	0.2427044790191481
ZNF148_extended_+_-_(1123r)	ZNF148_extended_+_-_(616g)	ZNF148	TRUE	1:186429863-186430363	AP5M1	0.07282084507069624	-0.06327709965095162	-0.004607891870204954	0.004607891870204954	0.4820546478392424	positive	0.08853985619662283	0.042681049198600184	0.042681049198600184
ZNF148_extended_+_-_(1123r)	ZNF148_extended_+_-_(616g)	ZNF148	TRUE	1:186426618-186427118	AP5M1	0.043760166696063446	-0.055108122283391646	-0.002411540617428267	0.002411540617428267	0.4820546478392424	positive	0.08853985619662283	0.042681049198600184	0.042681049198600184
ZNF148_extended_+_-_(1123r)	ZNF148_extended_+_-_(616g)	ZNF148	TRUE	1:189249388-189249888	PPM1A	0.028359987384328413	-0.058006770466433405	-0.0016450712786336853	0.0016450712786336853	0.6776690801236046	positive	0.14867486226343374	0.10075235714756475	0.10075235714756475
ZNF148_extended_+_-_(1123r)	ZNF148_extended_+_-_(616g)	ZNF148	TRUE	6:106136852-106137352	THOC1	0.09313614951677247	-0.1399977363886953	-0.013038850108307225	0.013038850108307225	1.4368488508441564	positive	0.1705151018367743	0.24500442812574344	0.24500442812574344
ZNF148_extended_+_-_(1123r)	ZNF148_extended_+_-_(616g)	ZNF148	TRUE	9:77914703-77915203	UMAD1	0.03086581977429471	-0.0776430489732431	-0.0023965163563348596	0.0023965163563348596	0.6783846013942573	positive	0.15034954665461525	0.10199481727709846	0.10199481727709846
ZNF148_extended_+_-_(1123r)	ZNF148_extended_+_-_(616g)	ZNF148	TRUE	9:77851557-77852057	UMAD1	0.03631693619186054	-0.13955422046788166	-0.005068181720036897	0.005068181720036897	0.6783846013942573	positive	0.15034954665461525	0.10199481727709846	0.10199481727709846
ZNF148_extended_+_-_(1123r)	ZNF148_extended_+_-_(616g)	ZNF148	TRUE	9:78217953-78218453	UMAD1	0.060253906143482326	-0.1568490872261581	-0.009450770180415803	0.009450770180415803	0.6783846013942573	positive	0.15034954665461525	0.10199481727709846	0.10199481727709846
ZNF148_extended_+_-_(1123r)	ZNF148_extended_+_-_(616g)	ZNF148	TRUE	9:78217394-78217894	UMAD1	0.06054844652281557	-0.16296367699637113	-0.009867197481776167	0.009867197481776167	0.6783846013942573	positive	0.15034954665461525	0.10199481727709846	0.10199481727709846
ZNF148_extended_+_-_(1123r)	ZNF148_extended_+_-_(616g)	ZNF148	TRUE	14:128111048-128111548	RAB11FIP2	0.052145006945195	-0.08951024358186449	-0.0046675122732424195	0.0046675122732424195	0.7556996140786992	positive	0.1413568500196899	0.10682331700726022	0.10682331700726022
ZNF148_extended_+_-_(1123r)	ZNF148_extended_+_-_(616g)	ZNF148	TRUE	8:43870877-43871377	KLHL2	0.041952968300926374	-0.16205758254220873	-0.006798796623318042	0.006798796623318042	0.6785089949483578	positive	0.17376511853809573	0.1179011959363656	0.1179011959363656
ZNF148_extended_+_-_(1123r)	ZNF148_extended_+_-_(616g)	ZNF148	TRUE	8:43745446-43745946	KLHL2	0.018981524331438914	-0.09109475318665698	-0.001729117274078952	0.001729117274078952	0.6785089949483578	positive	0.17376511853809573	0.1179011959363656	0.1179011959363656
ZNF148_extended_+_-_(1123r)	ZNF148_extended_+_-_(616g)	ZNF148	TRUE	8:43746494-43746994	KLHL2	0.03864772927221065	-0.09450619942025892	-0.003652450009739718	0.003652450009739718	0.6785089949483578	positive	0.17376511853809573	0.1179011959363656	0.1179011959363656
ZNF148_extended_+_-_(1123r)	ZNF148_extended_+_-_(616g)	ZNF148	TRUE	8:43695406-43695906	KLHL2	0.09264189587165114	-0.15845895313105812	-0.014679937835898335	0.014679937835898335	0.6785089949483578	positive	0.17376511853809573	0.1179011959363656	0.1179011959363656
ZNF148_extended_+_-_(1123r)	ZNF148_extended_+_-_(616g)	ZNF148	TRUE	15:74758079-74758579	STK39	0.052020073383274384	-0.1745115566691715	-0.009078103984159747	0.009078103984159747	0.46507293801983174	positive	0.20997243326858864	0.09765249644339558	0.09765249644339558
ZNF148_extended_+_-_(1123r)	ZNF148_extended_+_-_(616g)	ZNF148	TRUE	3:120097082-120097582	SMC6	0.026179558608145765	-0.05441935333377303	-0.0014246746500189036	0.0014246746500189036	0.636085712534755	positive	0.17138378724478973	0.10901477842650692	0.10901477842650692
ZNF148_extended_+_-_(1123r)	ZNF148_extended_+_-_(616g)	ZNF148	TRUE	3:119988431-119988931	SMC6	0.0170180639851992	-0.05737845902992792	-0.0009764702871434441	0.0009764702871434441	0.636085712534755	positive	0.17138378724478973	0.10901477842650692	0.10901477842650692
ZNF148_extended_+_-_(1123r)	ZNF148_extended_+_-_(616g)	ZNF148	TRUE	3:120096336-120096836	SMC6	0.05680140233844105	-0.060773811706398805	-0.003452037730375817	0.003452037730375817	0.636085712534755	positive	0.17138378724478973	0.10901477842650692	0.10901477842650692
ZNF148_extended_+_-_(1123r)	ZNF148_extended_+_-_(616g)	ZNF148	TRUE	3:120317878-120318378	SMC6	0.062366602975094436	-0.10825491793797865	-0.006751491487139343	0.006751491487139343	0.636085712534755	positive	0.17138378724478973	0.10901477842650692	0.10901477842650692
ZNF148_extended_+_-_(1123r)	ZNF148_extended_+_-_(616g)	ZNF148	TRUE	3:120289612-120290112	SMC6	0.06878195842366061	-0.09919911346927107	-0.006823109298307394	0.006823109298307394	0.636085712534755	positive	0.17138378724478973	0.10901477842650692	0.10901477842650692
ZNF148_extended_+_-_(1123r)	ZNF148_extended_+_-_(616g)	ZNF148	TRUE	13:23277498-23277998	EXOG	0.008586231173286388	-0.057182672053373726	-0.0004909836413564899	0.0004909836413564899	1.7717787077423095	positive	0.09697140447292722	0.17181186970499981	0.17181186970499981
ZNF148_extended_+_-_(1123r)	ZNF148_extended_+_-_(616g)	ZNF148	TRUE	13:23238633-23239133	EXOG	0.1063676397489628	-0.11518075008714138	-0.012251504531284369	0.012251504531284369	1.7717787077423095	positive	0.09697140447292722	0.17181186970499981	0.17181186970499981
ZNF148_extended_+_-_(1123r)	ZNF148_extended_+_-_(616g)	ZNF148	TRUE	13:23428108-23428608	EXOG	0.01783040100781692	-0.09180627367849775	-0.0016369426747210023	0.0016369426747210023	1.7717787077423095	positive	0.09697140447292722	0.17181186970499981	0.17181186970499981
ZNF148_extended_+_-_(1123r)	ZNF148_extended_+_-_(616g)	ZNF148	TRUE	1:144027809-144028309	FAN1	0.040605341242043756	-0.0944427579902241	-0.0038348804160328043	0.0038348804160328043	0.5069827232771636	positive	0.09778085280870842	0.04957320304132249	0.04957320304132249
ZNF148_extended_+_-_(1123r)	ZNF148_extended_+_-_(616g)	ZNF148	TRUE	4:99362188-99362688	RNF115	0.032818981499793703	-0.17757221191709194	-0.005827739137784487	0.005827739137784487	0.744494597369382	positive	0.18604404980754996	0.13850878995444116	0.13850878995444116
ZNF148_extended_+_-_(1123r)	ZNF148_extended_+_-_(616g)	ZNF148	TRUE	4:99384007-99384507	RNF115	0.0605841981870995	-0.1779266948198187	-0.010779546141739467	0.010779546141739467	0.744494597369382	positive	0.18604404980754996	0.13850878995444116	0.13850878995444116
ZNF148_extended_+_-_(1123r)	ZNF148_extended_+_-_(616g)	ZNF148	TRUE	4:99345325-99345825	RNF115	0.035303708144278946	-0.17699398529124843	-0.006248544000015036	0.006248544000015036	0.744494597369382	positive	0.18604404980754996	0.13850878995444116	0.13850878995444116
ZNF148_extended_+_-_(1123r)	ZNF148_extended_+_-_(616g)	ZNF148	TRUE	4:99476382-99476882	RNF115	0.002458468781061449	-0.07628980228838082	-0.00018755609723933455	0.00018755609723933455	0.744494597369382	positive	0.18604404980754996	0.13850878995444116	0.13850878995444116
ZNF148_extended_+_-_(1123r)	ZNF148_extended_+_-_(616g)	ZNF148	TRUE	9:47475808-47476308	ARHGEF12	0.07221436634502101	-0.1549572196437246	-0.011190137427157815	0.011190137427157815	0.6386574132418796	positive	0.14947824857436762	0.09546539157043231	0.09546539157043231
ZNF148_extended_+_-_(1123r)	ZNF148_extended_+_-_(616g)	ZNF148	TRUE	9:47344500-47345000	ARHGEF12	0.12087365548887444	-0.23313660998599642	-0.028180074277291415	0.028180074277291415	0.6386574132418796	positive	0.14947824857436762	0.09546539157043231	0.09546539157043231
ZNF148_extended_+_-_(1123r)	ZNF148_extended_+_-_(616g)	ZNF148	TRUE	9:47476460-47476960	ARHGEF12	0.05152543793261648	-0.10199131420449555	-0.00525514712970972	0.00525514712970972	0.6386574132418796	positive	0.14947824857436762	0.09546539157043231	0.09546539157043231
ZNF148_extended_+_-_(1123r)	ZNF148_extended_+_-_(616g)	ZNF148	TRUE	2:88729897-88730397	SERINC5	0.0069054994883181505	-0.05384448589626502	-0.00037182306980541196	0.00037182306980541196	0.7948554791849312	positive	0.1559962803544376	0.12399449817219337	0.12399449817219337
ZNF148_extended_+_-_(1123r)	ZNF148_extended_+_-_(616g)	ZNF148	TRUE	2:88729304-88729804	SERINC5	0.018024913657124275	-0.05211042867264436	-0.0009392859774601476	0.0009392859774601476	0.7948554791849312	positive	0.1559962803544376	0.12399449817219337	0.12399449817219337
ZNF148_extended_+_-_(1123r)	ZNF148_extended_+_-_(616g)	ZNF148	TRUE	7:38080044-38080544	BICRAL	0.019018576043346305	-0.05450817390791496	-0.0010366678504516256	0.0010366678504516256	0.5506286962475988	positive	0.1382206218133901	0.0761082407836394	0.0761082407836394
ZNF148_extended_+_-_(1123r)	ZNF148_extended_+_-_(616g)	ZNF148	TRUE	7:38038332-38038832	BICRAL	0.07142167586798377	-0.09629921556203071	-0.006877851360212456	0.006877851360212456	0.5506286962475988	positive	0.1382206218133901	0.0761082407836394	0.0761082407836394
ZNF148_extended_+_-_(1123r)	ZNF148_extended_+_-_(616g)	ZNF148	TRUE	5:86736960-86737460	NEDD1	0.1044687731176029	-0.08794327768603685	-0.009187326323800933	0.009187326323800933	1.0522495482883147	positive	0.1240584212686256	0.13054041774127273	0.13054041774127273
ZNF148_extended_+_-_(1123r)	ZNF148_extended_+_-_(616g)	ZNF148	TRUE	3:76525359-76525859	SPRED2	0.07827872541483163	-0.10305190404889467	-0.008066771700519003	0.008066771700519003	0.8794109375603205	positive	0.12287406816892459	0.10805679949028471	0.10805679949028471
ZNF148_extended_+_-_(1123r)	ZNF148_extended_+_-_(616g)	ZNF148	TRUE	3:76689140-76689640	SPRED2	0.012327433068418386	-0.06278794568826283	-0.0007740141979755489	0.0007740141979755489	0.8794109375603205	positive	0.12287406816892459	0.10805679949028471	0.10805679949028471
ZNF148_extended_+_-_(1123r)	ZNF148_extended_+_-_(616g)	ZNF148	TRUE	3:85595119-85595619	PNPT1	0.15461533283637488	-0.08589030954216169	-0.013279958797280595	0.013279958797280595	1.0430559590398223	positive	0.13408205098994708	0.1398550822853456	0.1398550822853456
ZNF148_extended_+_-_(1123r)	ZNF148_extended_+_-_(616g)	ZNF148	TRUE	3:85649793-85650293	PNPT1	0.11091677317581353	-0.09591143919471927	-0.010638187346126508	0.010638187346126508	1.0430559590398223	positive	0.13408205098994708	0.1398550822853456	0.1398550822853456
ZNF148_extended_+_-_(1123r)	ZNF148_extended_+_-_(616g)	ZNF148	TRUE	6:91746472-91746972	KIAA0319L	0.11793593406737311	-0.20952703294391353	-0.0247107663426057	0.0247107663426057	0.5443655950919342	positive	0.15250807278585674	0.0830201477983969	0.0830201477983969
ZNF148_extended_+_-_(1123r)	ZNF148_extended_+_-_(616g)	ZNF148	TRUE	6:91763816-91764316	KIAA0319L	0.015948602204696266	-0.09042740277140902	-0.0014421906752050513	0.0014421906752050513	0.5443655950919342	positive	0.15250807278585674	0.0830201477983969	0.0830201477983969
ZNF148_extended_+_-_(1123r)	ZNF148_extended_+_-_(616g)	ZNF148	TRUE	13:97889126-97889626	RSRC1	0.057801471012535834	-0.24460102788305246	-0.014138299222818725	0.014138299222818725	0.8599523682298031	positive	0.24431502260278057	0.21009928228137903	0.21009928228137903
ZNF148_extended_+_-_(1123r)	ZNF148_extended_+_-_(616g)	ZNF148	TRUE	13:97877731-97878231	RSRC1	0.01883366733283171	-0.09028529518200097	-0.0017004032145043198	0.0017004032145043198	0.8599523682298031	positive	0.24431502260278057	0.21009928228137903	0.21009928228137903
ZNF148_extended_+_-_(1123r)	ZNF148_extended_+_-_(616g)	ZNF148	TRUE	13:98410893-98411393	RSRC1	0.056067778106184046	-0.22922837681726138	-0.012852325767030954	0.012852325767030954	0.8599523682298031	positive	0.24431502260278057	0.21009928228137903	0.21009928228137903
ZNF148_extended_+_-_(1123r)	ZNF148_extended_+_-_(616g)	ZNF148	TRUE	6:52842499-52842999	SAE1	0.009152758314284125	-0.09203612765508387	-0.0008423844326095841	0.0008423844326095841	0.4634139512213197	positive	0.11801813034980375	0.054691248101155304	0.054691248101155304
ZNF148_extended_+_-_(1123r)	ZNF148_extended_+_-_(616g)	ZNF148	TRUE	6:53013474-53013974	SAE1	0.01024630021423867	-0.09207230574339569	-0.0009434004860640036	0.0009434004860640036	0.4634139512213197	positive	0.11801813034980375	0.054691248101155304	0.054691248101155304
ZNF148_extended_+_-_(1123r)	ZNF148_extended_+_-_(616g)	ZNF148	TRUE	9:20723595-20724095	TMEM135	0.07906935575423106	-0.22505857346606362	-0.01779523641092793	0.01779523641092793	2.946072390824762	positive	0.24828922045317972	0.7314780173165155	0.7314780173165155
ZNF148_extended_+_-_(1123r)	ZNF148_extended_+_-_(616g)	ZNF148	TRUE	9:20790542-20791042	TMEM135	0.028681812677543213	-0.11229576846655943	-0.003220846195638622	0.003220846195638622	2.946072390824762	positive	0.24828922045317972	0.7314780173165155	0.7314780173165155
ZNF148_extended_+_-_(1123r)	ZNF148_extended_+_-_(616g)	ZNF148	TRUE	9:20722786-20723286	TMEM135	0.08383307825089113	-0.23579772235837673	-0.0197676489098517	0.0197676489098517	2.946072390824762	positive	0.24828922045317972	0.7314780173165155	0.7314780173165155
ZNF148_extended_+_-_(1123r)	ZNF148_extended_+_-_(616g)	ZNF148	TRUE	12:4946533-4947033	UBE2O	0.01315666275888189	-0.11030323841627618	-0.001451222509055491	0.001451222509055491	0.48923708874967453	positive	0.099182087859284	0.04852355592039054	0.04852355592039054
ZNF148_extended_+_-_(1123r)	ZNF148_extended_+_-_(616g)	ZNF148	TRUE	12:5009920-5010420	UBE2O	0.021875894859179658	-0.05827009523497301	-0.001274710476794655	0.001274710476794655	0.48923708874967453	positive	0.099182087859284	0.04852355592039054	0.04852355592039054
ZNF148_extended_+_-_(1123r)	ZNF148_extended_+_-_(616g)	ZNF148	TRUE	12:4990491-4990991	UBE2O	0.012165738023441416	-0.1092456579590977	-0.0013290540549288703	0.0013290540549288703	0.48923708874967453	positive	0.099182087859284	0.04852355592039054	0.04852355592039054
ZNF148_extended_+_-_(1123r)	ZNF148_extended_+_-_(616g)	ZNF148	TRUE	12:4977099-4977599	UBE2O	0.03922381194535244	-0.13387719854910024	-0.005251174059660519	0.005251174059660519	0.48923708874967453	positive	0.099182087859284	0.04852355592039054	0.04852355592039054
ZNF148_extended_+_-_(1123r)	ZNF148_extended_+_-_(616g)	ZNF148	TRUE	6:160135788-160136288	ZFYVE9	0.040113259439430775	-0.09714223839186642	-0.00389669181113997	0.00389669181113997	1.020824825476843	positive	0.16816099979111268	0.17166292326377405	0.17166292326377405
ZNF148_extended_+_-_(1123r)	ZNF148_extended_+_-_(616g)	ZNF148	TRUE	6:160136634-160137134	ZFYVE9	0.08012098471832829	-0.08992070932215282	-0.0072045357774614465	0.0072045357774614465	1.020824825476843	positive	0.16816099979111268	0.17166292326377405	0.17166292326377405
ZNF148_extended_+_-_(1123r)	ZNF148_extended_+_-_(616g)	ZNF148	TRUE	6:160072146-160072646	ZFYVE9	0.12797241456040387	-0.1696482632919856	-0.021710297879454526	0.021710297879454526	1.020824825476843	positive	0.16816099979111268	0.17166292326377405	0.17166292326377405
ZNF148_extended_+_-_(1123r)	ZNF148_extended_+_-_(616g)	ZNF148	TRUE	12:46432098-46432598	BLMH	0.03471176458632664	-0.06478331725667096	-0.0022487432577348743	0.0022487432577348743	2.6816067825552232	positive	0.09709461985735787	0.26036959115911196	0.26036959115911196
ZNF148_extended_+_-_(1123r)	ZNF148_extended_+_-_(616g)	ZNF148	TRUE	13:28173037-28173537	KIF15	0.08807810119197913	-0.16109085835970496	-0.014188576923708871	0.014188576923708871	1.2936412493125238	positive	0.18055582947155416	0.23357446880824032	0.23357446880824032
ZNF148_extended_+_-_(1123r)	ZNF148_extended_+_-_(616g)	ZNF148	TRUE	8:33056574-33057074	SLC30A9	0.025809361253378186	-0.07669431595974056	-0.0019794313066856723	0.0019794313066856723	1.7879643273701098	positive	0.13122858758188913	0.23463203332758195	0.23463203332758195
ZNF148_extended_+_-_(1123r)	ZNF148_extended_+_-_(616g)	ZNF148	TRUE	8:33058369-33058869	SLC30A9	0.030191569920020714	-0.0526469128378887	-0.001589492950018353	0.001589492950018353	1.7879643273701098	positive	0.13122858758188913	0.23463203332758195	0.23463203332758195
ZNF148_extended_+_-_(1123r)	ZNF148_extended_+_-_(616g)	ZNF148	TRUE	8:33054835-33055335	SLC30A9	0.026291249206539934	-0.08504771533901692	-0.002236010678424963	0.002236010678424963	1.7879643273701098	positive	0.13122858758188913	0.23463203332758195	0.23463203332758195
ZNF148_extended_+_-_(1123r)	ZNF148_extended_+_-_(616g)	ZNF148	TRUE	8:33055688-33056188	SLC30A9	0.07241521888013021	-0.11888517938909815	-0.008609096287065087	0.008609096287065087	1.7879643273701098	positive	0.13122858758188913	0.23463203332758195	0.23463203332758195
ZNF148_extended_+_-_(1123r)	ZNF148_extended_+_-_(616g)	ZNF148	TRUE	13:32330066-32330566	IP6K1	0.007883307216070133	-0.06377576465154994	-0.0005027639456879541	0.0005027639456879541	0.7786633575753764	positive	0.14105455631722627	0.10983401442327644	0.10983401442327644
ZNF148_extended_+_-_(1123r)	ZNF148_extended_+_-_(616g)	ZNF148	TRUE	13:32330774-32331274	IP6K1	0.012756528417529318	-0.11081417472115376	-0.001413604168895457	0.001413604168895457	0.7786633575753764	positive	0.14105455631722627	0.10983401442327644	0.10983401442327644
ZNF148_extended_+_-_(1123r)	ZNF148_extended_+_-_(616g)	ZNF148	TRUE	13:32392073-32392573	IP6K1	0.057139675487505384	-0.15466281195472625	-0.008837382885078127	0.008837382885078127	0.7786633575753764	positive	0.14105455631722627	0.10983401442327644	0.10983401442327644
ZNF148_extended_+_-_(1123r)	ZNF148_extended_+_-_(616g)	ZNF148	TRUE	13:32217338-32217838	IP6K1	0.038249867639629134	-0.10735997734559151	-0.004106504923262457	0.004106504923262457	0.7786633575753764	positive	0.14105455631722627	0.10983401442327644	0.10983401442327644
ZNF148_extended_+_-_(1123r)	ZNF148_extended_+_-_(616g)	ZNF148	TRUE	13:32392635-32393135	IP6K1	0.0508990216089443	-0.1539033248575948	-0.007833528657615092	0.007833528657615092	0.7786633575753764	positive	0.14105455631722627	0.10983401442327644	0.10983401442327644
ZNF148_extended_+_-_(1123r)	ZNF148_extended_+_-_(616g)	ZNF148	TRUE	13:32383473-32383973	IP6K1	0.030148149922895266	-0.15770397277286413	-0.004754483014592501	0.004754483014592501	0.7786633575753764	positive	0.14105455631722627	0.10983401442327644	0.10983401442327644
ZNF148_extended_+_-_(1123r)	ZNF148_extended_+_-_(616g)	ZNF148	TRUE	13:32255869-32256369	IP6K1	0.013095622251392939	-0.13205084059995292	-0.0017292879264758855	0.0017292879264758855	0.7786633575753764	positive	0.14105455631722627	0.10983401442327644	0.10983401442327644
ZNF148_extended_+_-_(1123r)	ZNF148_extended_+_-_(616g)	ZNF148	TRUE	13:32396061-32396561	IP6K1	0.003601071178516034	-0.06404786016957119	-0.00023064090330226787	0.00023064090330226787	0.7786633575753764	positive	0.14105455631722627	0.10983401442327644	0.10983401442327644
ZNF148_extended_+_-_(1123r)	ZNF148_extended_+_-_(616g)	ZNF148	TRUE	13:32253235-32253735	IP6K1	0.017451620204672814	-0.08471976617273409	-0.0014784971830752427	0.0014784971830752427	0.7786633575753764	positive	0.14105455631722627	0.10983401442327644	0.10983401442327644
ZNF148_extended_+_-_(1123r)	ZNF148_extended_+_-_(616g)	ZNF148	TRUE	6:135683710-135684210	USP33	0.031356961580959804	-0.058980801481688	-0.0018494587260755077	0.0018494587260755077	1.3891376726017988	positive	0.11502590330684544	0.15978681560859082	0.15978681560859082
ZNF148_extended_+_-_(1123r)	ZNF148_extended_+_-_(616g)	ZNF148	TRUE	6:135524098-135524598	USP33	0.172849616121494	-0.09767083886501991	-0.016882367004082986	0.016882367004082986	1.3891376726017988	positive	0.11502590330684544	0.15978681560859082	0.15978681560859082
ZNF148_extended_+_-_(1123r)	ZNF148_extended_+_-_(616g)	ZNF148	TRUE	6:42272539-42273039	DPY19L3	0.015850932568994516	-0.06112700128989135	-0.0009689199755909086	0.0009689199755909086	1.068699054445769	positive	0.18425627286268437	0.1969145045840524	0.1969145045840524
ZNF148_extended_+_-_(1123r)	ZNF148_extended_+_-_(616g)	ZNF148	TRUE	1:141886920-141887420	UBE3A	0.09927932272653067	-0.1855988282575358	-0.018426125968245836	0.018426125968245836	0.8415141630084262	positive	0.23420577591975503	0.19708747749485167	0.19708747749485167
ZNF148_extended_+_-_(1123r)	ZNF148_extended_+_-_(616g)	ZNF148	TRUE	1:141864575-141865075	UBE3A	0.09378597472553392	-0.12451591547403175	-0.01167784650157426	0.01167784650157426	0.8415141630084262	positive	0.23420577591975503	0.19708747749485167	0.19708747749485167
ZNF148_extended_+_-_(1123r)	ZNF148_extended_+_-_(616g)	ZNF148	TRUE	13:98410893-98411393	GFM1	0.05979595092614164	-0.056542598047842195	-0.003381018418105324	0.003381018418105324	0.6476442511626093	positive	0.10854405991976286	0.07029793640488421	0.07029793640488421
ZNF148_extended_+_-_(1123r)	ZNF148_extended_+_-_(616g)	ZNF148	TRUE	13:98506555-98507055	GFM1	0.1501805238172058	-0.1661705395718803	-0.02495557867589271	0.02495557867589271	0.6476442511626093	positive	0.10854405991976286	0.07029793640488421	0.07029793640488421
ZNF148_extended_+_-_(1123r)	ZNF148_extended_+_-_(616g)	ZNF148	TRUE	13:98591991-98592491	GFM1	0.09584898791210002	-0.055507167971578085	-0.005320305871942693	0.005320305871942693	0.6476442511626093	positive	0.10854405991976286	0.07029793640488421	0.07029793640488421
ZNF148_extended_+_-_(1123r)	ZNF148_extended_+_-_(616g)	ZNF148	TRUE	13:75508892-75509392	RYK	0.010028305528034036	-0.05985860684490042	-0.0006002803979231309	0.0006002803979231309	0.6624901225365414	positive	0.19649637498133468	0.13017690753937058	0.13017690753937058
ZNF148_extended_+_-_(1123r)	ZNF148_extended_+_-_(616g)	ZNF148	TRUE	13:75510829-75511329	RYK	0.011426837759958017	-0.18475942254504452	-0.002111215946045753	0.002111215946045753	0.6624901225365414	positive	0.19649637498133468	0.13017690753937058	0.13017690753937058
ZNF148_extended_+_-_(1123r)	ZNF148_extended_+_-_(616g)	ZNF148	TRUE	3:52649710-52650210	MAP4K4	0.057558586495455144	-0.16950622481089164	-0.00975653870229577	0.00975653870229577	0.583501773915644	positive	0.19929525428832273	0.11628913441020566	0.11628913441020566
ZNF148_extended_+_-_(1123r)	ZNF148_extended_+_-_(616g)	ZNF148	TRUE	3:52485036-52485536	MAP4K4	0.013875399700680111	-0.12695429152618387	-0.0017615415386424674	0.0017615415386424674	0.583501773915644	positive	0.19929525428832273	0.11628913441020566	0.11628913441020566
ZNF148_extended_+_-_(1123r)	ZNF148_extended_+_-_(616g)	ZNF148	TRUE	7:67595078-67595578	ARHGAP5	0.02265377799460408	-0.09603248625554789	-0.0021754986239030496	0.0021754986239030496	0.8243652015833791	positive	0.23827122536896725	0.19642250673280745	0.19642250673280745
ZNF148_extended_+_-_(1123r)	ZNF148_extended_+_-_(616g)	ZNF148	TRUE	7:67462266-67462766	ARHGAP5	0.07206625670462521	-0.19153177002967037	-0.013802977706049466	0.013802977706049466	0.8243652015833791	positive	0.23827122536896725	0.19642250673280745	0.19642250673280745
ZNF148_extended_+_-_(1123r)	ZNF148_extended_+_-_(616g)	ZNF148	TRUE	7:67594305-67594805	ARHGAP5	0.014152280189573032	-0.056851942646467896	-0.0008045846216543499	0.0008045846216543499	0.8243652015833791	positive	0.23827122536896725	0.19642250673280745	0.19642250673280745
ZNF148_extended_+_-_(1123r)	ZNF148_extended_+_-_(616g)	ZNF148	TRUE	7:47450138-47450638	IREB2	0.01614251449775966	-0.06614843843506384	-0.0010678021264421804	0.0010678021264421804	1.0994571216821756	positive	0.15669895557928035	0.17228378267179867	0.17228378267179867
ZNF148_extended_+_-_(1123r)	ZNF148_extended_+_-_(616g)	ZNF148	TRUE	7:47338708-47339208	IREB2	0.04718180072923822	-0.0980233672196917	-0.004624918978968435	0.004624918978968435	1.0994571216821756	positive	0.15669895557928035	0.17228378267179867	0.17228378267179867
ZNF148_extended_+_-_(1123r)	ZNF148_extended_+_-_(616g)	ZNF148	TRUE	7:47609371-47609871	IREB2	0.00365693147307681	-0.07233423600777006	-0.0002645213442377802	0.0002645213442377802	1.0994571216821756	positive	0.15669895557928035	0.17228378267179867	0.17228378267179867
ZNF148_extended_+_-_(1123r)	ZNF148_extended_+_-_(616g)	ZNF148	TRUE	7:47358654-47359154	IREB2	0.0693484029800791	-0.13905531548358982	-0.009643264054678021	0.009643264054678021	1.0994571216821756	positive	0.15669895557928035	0.17228378267179867	0.17228378267179867
ZNF148_extended_+_-_(1123r)	ZNF148_extended_+_-_(616g)	ZNF148	TRUE	7:47425646-47426146	IREB2	0.04793660508754848	-0.05841771616348406	-0.002800346989845433	0.002800346989845433	1.0994571216821756	positive	0.15669895557928035	0.17228378267179867	0.17228378267179867
ZNF148_extended_+_-_(1123r)	ZNF148_extended_+_-_(616g)	ZNF148	TRUE	2:81505758-81506258	FAF2	0.013873348915732515	-0.05378926771407775	-0.0007462372789191465	0.0007462372789191465	1.6185543600172911	positive	0.15471800764346524	0.2504195058445192	0.2504195058445192
ZNF148_extended_+_-_(1123r)	ZNF148_extended_+_-_(616g)	ZNF148	TRUE	12:35571028-35571528	SKA2	0.012407138471215703	-0.08201190498498136	-0.001017533061436849	0.001017533061436849	1.6179004533415735	positive	0.1773105960705242	0.28687089376476577	0.28687089376476577
ZNF148_extended_+_-_(1123r)	ZNF148_extended_+_-_(616g)	ZNF148	TRUE	12:35271570-35272070	SKA2	0.03205438236052615	-0.11264658674233742	-0.0036108167630470593	0.0036108167630470593	1.6179004533415735	positive	0.1773105960705242	0.28687089376476577	0.28687089376476577
ZNF148_extended_+_-_(1123r)	ZNF148_extended_+_-_(616g)	ZNF148	TRUE	3:78903181-78903681	WDPCP	0.09245966357302152	-0.1813993664098294	-0.016772124390612087	0.016772124390612087	0.47220306093910486	positive	0.15144336790859173	0.07151202188536401	0.07151202188536401
ZNF148_extended_+_-_(1123r)	ZNF148_extended_+_-_(616g)	ZNF148	TRUE	7:88954257-88954757	PLEKHG3	0.06105438075742855	-0.13981988298928058	-0.008536616373486643	0.008536616373486643	0.5519401648063429	positive	0.1484240618992378	0.08192120118589215	0.08192120118589215
ZNF148_extended_+_-_(1123r)	ZNF148_extended_+_-_(616g)	ZNF148	TRUE	7:88782048-88782548	PLEKHG3	0.013463964770135346	-0.07653056137536332	-0.0010304047821965727	0.0010304047821965727	0.5519401648063429	positive	0.1484240618992378	0.08192120118589215	0.08192120118589215
ZNF148_extended_+_-_(1123r)	ZNF148_extended_+_-_(616g)	ZNF148	TRUE	7:88764058-88764558	PLEKHG3	0.03384668336988795	-0.13749384154858657	-0.004653710520204554	0.004653710520204554	0.5519401648063429	positive	0.1484240618992378	0.08192120118589215	0.08192120118589215
ZNF148_extended_+_-_(1123r)	ZNF148_extended_+_-_(616g)	ZNF148	TRUE	14:64235051-64235551	CDK1	0.022969490823419383	-0.10538022874702233	-0.0024205301971745646	0.0024205301971745646	0.47148003052357845	positive	0.14754826046126793	0.06956605834597951	0.06956605834597951
ZNF148_extended_+_-_(1123r)	ZNF148_extended_+_-_(616g)	ZNF148	TRUE	14:64232206-64232706	CDK1	0.012923656927516507	-0.05506460464928484	-0.0007116360593366877	0.0007116360593366877	0.47148003052357845	positive	0.14754826046126793	0.06956605834597951	0.06956605834597951
ZNF148_extended_+_-_(1123r)	ZNF148_extended_+_-_(616g)	ZNF148	TRUE	7:49538325-49538825	ABHD17C	0.02603340016049902	-0.09086879303735802	-0.0023656236512431083	0.0023656236512431083	0.6899070561711205	positive	0.18510929843401663	0.12770821115251382	0.12770821115251382
ZNF148_extended_+_-_(1123r)	ZNF148_extended_+_-_(616g)	ZNF148	TRUE	17:38945514-38946014	RBM12	0.0200250581035359	-0.053371669779467626	-0.0010687707884165702	0.0010687707884165702	1.4122597572818256	positive	0.09681069519104384	0.13672184889278838	0.13672184889278838
ZNF148_extended_+_-_(1123r)	ZNF148_extended_+_-_(616g)	ZNF148	TRUE	16:21557931-21558431	LMBRD2	0.10008640076765354	-0.0913564178505746	-0.009143535049689828	0.009143535049689828	1.3869270262358135	positive	0.10091343322775673	0.13995956785381897	0.13995956785381897
ZNF148_extended_+_-_(1123r)	ZNF148_extended_+_-_(616g)	ZNF148	TRUE	X:82629922-82630422	CENPI	0.08194721010939995	-0.07256253840021634	-0.005946297580353931	0.005946297580353931	1.764979441745105	positive	0.14272446868296076	0.2519057530594188	0.2519057530594188
ZNF148_extended_+_-_(1123r)	ZNF148_extended_+_-_(616g)	ZNF148	TRUE	X:82630675-82631175	CENPI	0.0417080934528255	-0.09059481655285528	-0.0037785370751280706	0.0037785370751280706	1.764979441745105	positive	0.14272446868296076	0.2519057530594188	0.2519057530594188
ZNF148_extended_+_-_(1123r)	ZNF148_extended_+_-_(616g)	ZNF148	TRUE	7:68471279-68471779	AP4S1	0.12374575178441719	-0.07890300991072607	-0.009763912279456118	0.009763912279456118	1.4115040493003335	positive	0.11930271346913335	0.16839626315419914	0.16839626315419914
ZNF148_extended_+_-_(1123r)	ZNF148_extended_+_-_(616g)	ZNF148	TRUE	9:70461699-70462199	CDK14	0.056068140061427685	-0.25905124098241966	-0.014524521262488961	0.014524521262488961	0.9700566208352603	positive	0.20762867400937196	0.2014115698980372	0.2014115698980372
ZNF148_extended_+_-_(1123r)	ZNF148_extended_+_-_(616g)	ZNF148	TRUE	9:70367571-70368071	CDK14	0.02006643530607253	-0.16503381049897944	-0.0033116402816924045	0.0033116402816924045	0.9700566208352603	positive	0.20762867400937196	0.2014115698980372	0.2014115698980372
ZNF148_extended_+_-_(1123r)	ZNF148_extended_+_-_(616g)	ZNF148	TRUE	9:71349451-71349951	CDK14	0.009144275889915097	-0.10705422395819203	-0.0009789333590544665	0.0009789333590544665	0.9700566208352603	positive	0.20762867400937196	0.2014115698980372	0.2014115698980372
ZNF148_extended_+_-_(1123r)	ZNF148_extended_+_-_(616g)	ZNF148	TRUE	16:22501403-22501903	NIPBL	0.018505019222359486	-0.08743551381780018	-0.0016179958639152708	0.0016179958639152708	4.242141120126826	positive	0.31162655823816726	1.3219638368257265	1.3219638368257265
ZNF148_extended_+_-_(1123r)	ZNF148_extended_+_-_(616g)	ZNF148	TRUE	13:34995490-34995990	SFMBT1	0.005080005242056792	-0.061500736531627624	-0.000312424063971022	0.000312424063971022	1.602282651142142	positive	0.172051441607201	0.27567503999121346	0.27567503999121346
ZNF148_extended_+_-_(1123r)	ZNF148_extended_+_-_(616g)	ZNF148	TRUE	1:99113955-99114455	DYM	0.013496821210155482	-0.13075924018197993	-0.0017648340863119618	0.0017648340863119618	0.4604861246213741	positive	0.15313984632312844	0.0705187743584502	0.0705187743584502
ZNF148_extended_+_-_(1123r)	ZNF148_extended_+_-_(616g)	ZNF148	TRUE	1:99081589-99082089	DYM	0.03618361638167685	-0.1927767593998631	-0.006975360309427464	0.006975360309427464	0.4604861246213741	positive	0.15313984632312844	0.0705187743584502	0.0705187743584502
ZNF148_extended_+_-_(1123r)	ZNF148_extended_+_-_(616g)	ZNF148	TRUE	1:99103756-99104256	DYM	0.044400386454583704	-0.20932348034153186	-0.00929404342118247	0.00929404342118247	0.4604861246213741	positive	0.15313984632312844	0.0705187743584502	0.0705187743584502
ZNF148_extended_+_-_(1123r)	ZNF148_extended_+_-_(616g)	ZNF148	TRUE	6:157220258-157220758	USP24	0.03939609774669938	-0.23864415655758464	-0.009401648518421235	0.009401648518421235	0.607771466500988	positive	0.20712142524863428	0.12588249236713722	0.12588249236713722
ZNF148_extended_+_-_(1123r)	ZNF148_extended_+_-_(616g)	ZNF148	TRUE	6:157483503-157484003	USP24	0.006990532992480335	-0.05549666633673572	-0.00038795127699962385	0.00038795127699962385	0.607771466500988	positive	0.20712142524863428	0.12588249236713722	0.12588249236713722
ZNF148_extended_+_-_(1123r)	ZNF148_extended_+_-_(616g)	ZNF148	TRUE	6:157223971-157224471	USP24	0.0065750119525437595	-0.14097257759906243	-0.0009268963826947381	0.0009268963826947381	0.607771466500988	positive	0.20712142524863428	0.12588249236713722	0.12588249236713722
ZNF148_extended_+_-_(1123r)	ZNF148_extended_+_-_(616g)	ZNF148	TRUE	3:4089695-4090195	RNF216	0.04948055262047303	-0.24777025212636355	-0.012259808998126401	0.012259808998126401	0.5410763680904491	positive	0.19372042385442698	0.10481754336409575	0.10481754336409575
ZNF148_extended_+_-_(1123r)	ZNF148_extended_+_-_(616g)	ZNF148	TRUE	3:4048234-4048734	RNF216	0.00886201702398105	-0.17442477205948176	-0.0015457552993951415	0.0015457552993951415	0.5410763680904491	positive	0.19372042385442698	0.10481754336409575	0.10481754336409575
ZNF148_extended_+_-_(1123r)	ZNF148_extended_+_-_(616g)	ZNF148	TRUE	3:4080284-4080784	RNF216	0.01231986886313969	-0.13717788157647198	-0.0016900135119454409	0.0016900135119454409	0.5410763680904491	positive	0.19372042385442698	0.10481754336409575	0.10481754336409575
ZNF148_extended_+_-_(1123r)	ZNF148_extended_+_-_(616g)	ZNF148	TRUE	3:4086166-4086666	RNF216	0.03667240443690736	-0.17124007234990185	-0.006279785189020878	0.006279785189020878	0.5410763680904491	positive	0.19372042385442698	0.10481754336409575	0.10481754336409575
ZNF148_extended_+_-_(1123r)	ZNF148_extended_+_-_(616g)	ZNF148	TRUE	3:4085418-4085918	RNF216	0.04408049865767622	-0.21458885242171588	-0.009459183621127729	0.009459183621127729	0.5410763680904491	positive	0.19372042385442698	0.10481754336409575	0.10481754336409575
ZNF148_extended_+_-_(1123r)	ZNF148_extended_+_-_(616g)	ZNF148	TRUE	7:53261851-53262351	BLM	0.013698076564413034	-0.1260734327731826	-0.0017269635348654345	0.0017269635348654345	0.627860983421564	positive	0.14212743636289857	0.08923627196599526	0.08923627196599526
ZNF148_extended_+_-_(1123r)	ZNF148_extended_+_-_(616g)	ZNF148	TRUE	7:53498365-53498865	BLM	0.04630597078030102	-0.11836656403230443	-0.0054810786554445184	0.0054810786554445184	0.627860983421564	positive	0.14212743636289857	0.08923627196599526	0.08923627196599526
ZNF148_extended_+_-_(1123r)	ZNF148_extended_+_-_(616g)	ZNF148	TRUE	11:77270521-77271021	ANKRD10	0.006521029693764711	-0.11992750790991173	-0.0007820508401797366	0.0007820508401797366	0.4801503070416684	positive	0.16256365459493374	0.07805498866757317	0.07805498866757317
ZNF148_extended_+_-_(1123r)	ZNF148_extended_+_-_(616g)	ZNF148	TRUE	11:77426823-77427323	ANKRD10	0.017899119315034094	-0.0884295341871675	-0.0015828107833889974	0.0015828107833889974	0.4801503070416684	positive	0.16256365459493374	0.07805498866757317	0.07805498866757317
ZNF148_extended_+_-_(1123r)	ZNF148_extended_+_-_(616g)	ZNF148	TRUE	11:77209893-77210393	ANKRD10	0.014427218906844267	-0.17328774680941922	-0.002500060257093295	0.002500060257093295	0.4801503070416684	positive	0.16256365459493374	0.07805498866757317	0.07805498866757317
ZNF148_extended_+_-_(1123r)	ZNF148_extended_+_-_(616g)	ZNF148	TRUE	2:15935144-15935644	CKAP5	0.0034294706744229775	-0.05056635494662822	-0.00017341583140192474	0.00017341583140192474	1.8488229730495538	positive	0.21918273304606753	0.40523007215135726	0.40523007215135726
ZNF148_extended_+_-_(1123r)	ZNF148_extended_+_-_(616g)	ZNF148	TRUE	2:15931947-15932447	CKAP5	0.0578564568426843	-0.19798961452275846	-0.011454977587935676	0.011454977587935676	1.8488229730495538	positive	0.21918273304606753	0.40523007215135726	0.40523007215135726
ZNF148_extended_+_-_(1123r)	ZNF148_extended_+_-_(616g)	ZNF148	TRUE	2:15615650-15616150	CKAP5	0.05357237689314884	-0.17814271959937023	-0.009543528915147995	0.009543528915147995	1.8488229730495538	positive	0.21918273304606753	0.40523007215135726	0.40523007215135726
ZNF148_extended_+_-_(1123r)	ZNF148_extended_+_-_(616g)	ZNF148	TRUE	11:32994577-32995077	DIAPH3	0.010662425698345766	-0.10161084212370274	-0.0010834180542903225	0.0010834180542903225	2.9620565595660766	positive	0.2670118533998819	0.7909042118450159	0.7909042118450159
ZNF148_extended_+_-_(1123r)	ZNF148_extended_+_-_(616g)	ZNF148	TRUE	13:26181576-26182076	NKTR	0.009566340173590263	-0.06573123827540983	-0.000628807385373887	0.000628807385373887	2.233021269562114	positive	0.1850536077510273	0.4132286421172484	0.4132286421172484
ZNF148_extended_+_-_(1123r)	ZNF148_extended_+_-_(616g)	ZNF148	TRUE	13:26268483-26268983	NKTR	0.11037954651092971	-0.22008312905844374	-0.024292675980177435	0.024292675980177435	2.233021269562114	positive	0.1850536077510273	0.4132286421172484	0.4132286421172484
ZNF148_extended_+_-_(1123r)	ZNF148_extended_+_-_(616g)	ZNF148	TRUE	13:26106582-26107082	NKTR	0.006024719211899424	-0.08991074122581429	-0.0005416869700192809	0.0005416869700192809	2.233021269562114	positive	0.1850536077510273	0.4132286421172484	0.4132286421172484
ZNF148_extended_+_-_(1123r)	ZNF148_extended_+_-_(616g)	ZNF148	TRUE	16:20442144-20442644	RAI14	0.009669937638306014	-0.07265986595250258	-0.0007026163725683744	0.0007026163725683744	1.3577093465483703	positive	0.19706569228128	0.2675579322943189	0.2675579322943189
ZNF148_extended_+_-_(1123r)	ZNF148_extended_+_-_(616g)	ZNF148	TRUE	16:20268399-20268899	RAI14	0.026022503981694402	-0.1118014053995837	-0.002909352517169697	0.002909352517169697	1.3577093465483703	positive	0.19706569228128	0.2675579322943189	0.2675579322943189
ZNF148_extended_+_-_(1123r)	ZNF148_extended_+_-_(616g)	ZNF148	TRUE	1:164475909-164476409	ZWILCH	0.04537326482265996	-0.14527177248631176	-0.00659145460427863	0.00659145460427863	0.4622304157911042	positive	0.10464759670998139	0.04837130213879448	0.04837130213879448
ZNF148_extended_+_-_(1123r)	ZNF148_extended_+_-_(616g)	ZNF148	TRUE	4:82794526-82795026	DCAF6	0.010707448848058096	-0.200596266236747	-0.002147874259841412	0.002147874259841412	1.8513380822416212	positive	0.2992675672391605	0.5540454440096628	0.5540454440096628
ZNF148_extended_+_-_(1123r)	ZNF148_extended_+_-_(616g)	ZNF148	TRUE	4:82844698-82845198	DCAF6	0.013562923597211786	-0.14109149698924425	-0.0019136131938813565	0.0019136131938813565	1.8513380822416212	positive	0.2992675672391605	0.5540454440096628	0.5540454440096628
ZNF148_extended_+_-_(1123r)	ZNF148_extended_+_-_(616g)	ZNF148	TRUE	4:83070663-83071163	DCAF6	0.022279489206005445	-0.16730914668553856	-0.003727562327646438	0.003727562327646438	1.8513380822416212	positive	0.2992675672391605	0.5540454440096628	0.5540454440096628
ZNF148_extended_+_-_(1123r)	ZNF148_extended_+_-_(616g)	ZNF148	TRUE	7:88105319-88105819	ENSSSCG00000002260	0.02562373762030014	-0.06357697749502254	-0.0016290797900241846	0.0016290797900241846	0.7713904704903162	positive	0.1966004303014169	0.1516556984288086	0.1516556984288086
ZNF148_extended_+_-_(1123r)	ZNF148_extended_+_-_(616g)	ZNF148	TRUE	1:268817381-268817881	ODF2	0.01517844971825639	-0.09868276292514969	-0.0014978513551180005	0.0014978513551180005	0.6036256811584065	positive	0.12812803134269438	0.07734137019471955	0.07734137019471955
ZNF148_extended_+_-_(1123r)	ZNF148_extended_+_-_(616g)	ZNF148	TRUE	1:268792695-268793195	ODF2	0.012408592826421568	-0.06689918456858561	-0.0008301247417312038	0.0008301247417312038	0.6036256811584065	positive	0.12812803134269438	0.07734137019471955	0.07734137019471955
ZNF148_extended_+_-_(1123r)	ZNF148_extended_+_-_(616g)	ZNF148	TRUE	1:268791801-268792301	ODF2	0.07817013442088988	-0.12447347914394204	-0.009730108596517783	0.009730108596517783	0.6036256811584065	positive	0.12812803134269438	0.07734137019471955	0.07734137019471955
ZNF148_extended_+_-_(1123r)	ZNF148_extended_+_-_(616g)	ZNF148	TRUE	1:268718858-268719358	ODF2	0.038266291906490585	-0.13868126514640686	-0.005306817774053824	0.005306817774053824	0.6036256811584065	positive	0.12812803134269438	0.07734137019471955	0.07734137019471955
ZNF148_extended_+_-_(1123r)	ZNF148_extended_+_-_(616g)	ZNF148	TRUE	1:268818166-268818666	ODF2	0.027979387261306825	-0.10452721157920694	-0.002924607332119186	0.002924607332119186	0.6036256811584065	positive	0.12812803134269438	0.07734137019471955	0.07734137019471955
ZNF148_extended_+_-_(1123r)	ZNF148_extended_+_-_(616g)	ZNF148	TRUE	13:35948022-35948522	ACTR8	0.026747520354439294	-0.05104492205517427	-0.001365325091661541	0.001365325091661541	1.8380558012752202	positive	0.06813995009811227	0.12524503057643926	0.12524503057643926
ZNF148_extended_+_-_(1123r)	ZNF148_extended_+_-_(616g)	ZNF148	TRUE	13:35996667-35997167	ACTR8	0.13366516087127678	-0.10604815530939843	-0.014174943739532885	0.014174943739532885	1.8380558012752202	positive	0.06813995009811227	0.12524503057643926	0.12524503057643926
ZNF148_extended_+_-_(1123r)	ZNF148_extended_+_-_(616g)	ZNF148	TRUE	13:35947462-35947962	ACTR8	0.04229797546589891	-0.06676009114674049	-0.0028238166974260044	0.0028238166974260044	1.8380558012752202	positive	0.06813995009811227	0.12524503057643926	0.12524503057643926
ZNF148_extended_+_-_(1123r)	ZNF148_extended_+_-_(616g)	ZNF148	TRUE	13:35996163-35996663	ACTR8	0.05863344661662649	-0.0669888652236978	-0.003927788053002072	0.003927788053002072	1.8380558012752202	positive	0.06813995009811227	0.12524503057643926	0.12524503057643926
ZNF148_extended_+_-_(1123r)	ZNF148_extended_+_-_(616g)	ZNF148	TRUE	9:121042004-121042504	ABL2	0.058682081507584166	-0.1747019016364856	-0.0102518712313622	0.0102518712313622	1.2647387030469768	positive	0.15469627061521057	0.19565036066408556	0.19565036066408556
ZNF148_extended_+_-_(1123r)	ZNF148_extended_+_-_(616g)	ZNF148	TRUE	9:121040529-121041029	ABL2	0.054925937768727826	-0.177528073837617	-0.00975089593580707	0.00975089593580707	1.2647387030469768	positive	0.15469627061521057	0.19565036066408556	0.19565036066408556
ZNF148_extended_+_-_(1123r)	ZNF148_extended_+_-_(616g)	ZNF148	TRUE	9:121120194-121120694	ABL2	0.009330416861660732	-0.06826995836517151	-0.0006369871706752724	0.0006369871706752724	1.2647387030469768	positive	0.15469627061521057	0.19565036066408556	0.19565036066408556
ZNF148_extended_+_-_(1123r)	ZNF148_extended_+_-_(616g)	ZNF148	TRUE	2:18729895-18730395	TTC17	0.029255016676013865	-0.08294128635281504	-0.0024264487153816453	0.0024264487153816453	0.8117006061973026	positive	0.1703253259086894	0.1382531702908363	0.1382531702908363
ZNF148_extended_+_-_(1123r)	ZNF148_extended_+_-_(616g)	ZNF148	TRUE	5:41424362-41424862	DNM1L	0.052537406493617676	-0.08926591884740229	-0.004689799864512262	0.004689799864512262	2.2406427664992083	positive	0.13313248888863335	0.29830234821435253	0.29830234821435253
ZNF148_extended_+_-_(1123r)	ZNF148_extended_+_-_(616g)	ZNF148	TRUE	13:159191845-159192345	CMSS1	0.01655292105488766	-0.1336605819255834	-0.002212473060764526	0.002212473060764526	0.48537402303234556	positive	0.2394269138925047	0.116211604418224	0.116211604418224
ZNF148_extended_+_-_(1123r)	ZNF148_extended_+_-_(616g)	ZNF148	TRUE	13:158652962-158653462	CMSS1	0.028429554876944818	-0.1938870401967036	-0.005512122249200591	0.005512122249200591	0.48537402303234556	positive	0.2394269138925047	0.116211604418224	0.116211604418224
ZNF148_extended_+_-_(1123r)	ZNF148_extended_+_-_(616g)	ZNF148	TRUE	17:41752107-41752607	RALGAPB	0.055895722402250575	-0.13727790002333656	-0.007673247391668328	0.007673247391668328	0.5834221639802	positive	0.14578457958223198	0.08505395489480946	0.08505395489480946
ZNF148_extended_+_-_(1123r)	ZNF148_extended_+_-_(616g)	ZNF148	TRUE	13:123649932-123650432	IGF2BP2	0.00781187800270753	-0.1436601862096486	-0.0011222558485160215	0.0011222558485160215	0.5284258713750709	positive	0.21414791100101652	0.11316129647386329	0.11316129647386329
ZNF148_extended_+_-_(1123r)	ZNF148_extended_+_-_(616g)	ZNF148	TRUE	18:18822235-18822735	KLHDC10	0.014559755944843655	-0.09500625499185701	-0.0013832678859150224	0.0013832678859150224	0.7089936269054249	positive	0.11619995495201056	0.08238502750767296	0.08238502750767296
ZNF148_extended_+_-_(1123r)	ZNF148_extended_+_-_(616g)	ZNF148	TRUE	18:18815743-18816243	KLHDC10	0.04026418362118052	-0.1402034754235852	-0.005645178478782904	0.005645178478782904	0.7089936269054249	positive	0.11619995495201056	0.08238502750767296	0.08238502750767296
ZNF148_extended_+_-_(1123r)	ZNF148_extended_+_-_(616g)	ZNF148	TRUE	18:18820919-18821419	KLHDC10	0.03640904506694457	-0.12900255211675637	-0.004696859733769848	0.004696859733769848	0.7089936269054249	positive	0.11619995495201056	0.08238502750767296	0.08238502750767296
ZNF148_extended_+_-_(1123r)	ZNF148_extended_+_-_(616g)	ZNF148	TRUE	7:30319916-30320416	NUDT3	0.0076103491965728845	-0.09899677203444268	-0.0007534000045156298	0.0007534000045156298	1.0367516729633748	positive	0.14838776379857047	0.15384126236546203	0.15384126236546203
ZNF148_extended_+_-_(1123r)	ZNF148_extended_+_-_(616g)	ZNF148	TRUE	7:30328305-30328805	NUDT3	0.020531151271746154	-0.08158672390179654	-0.0016750693701939724	0.0016750693701939724	1.0367516729633748	positive	0.14838776379857047	0.15384126236546203	0.15384126236546203
ZNF148_extended_+_-_(1123r)	ZNF148_extended_+_-_(616g)	ZNF148	TRUE	7:30492293-30492793	NUDT3	0.03621363413957107	-0.06504173792286992	-0.0023553977009406766	0.0023553977009406766	1.0367516729633748	positive	0.14838776379857047	0.15384126236546203	0.15384126236546203
ZNF148_extended_+_-_(1123r)	ZNF148_extended_+_-_(616g)	ZNF148	TRUE	7:30515034-30515534	NUDT3	0.0076186641399547264	-0.09146334310919876	-0.0006968284922664278	0.0006968284922664278	1.0367516729633748	positive	0.14838776379857047	0.15384126236546203	0.15384126236546203
ZNF148_extended_+_-_(1123r)	ZNF148_extended_+_-_(616g)	ZNF148	TRUE	3:101957205-101957705	ATL2	0.01077304633683808	-0.05221136861300993	-0.0005624754933776893	0.0005624754933776893	0.8844060727508765	positive	0.21215594549538908	0.18763200656632606	0.18763200656632606
ZNF148_extended_+_-_(1123r)	ZNF148_extended_+_-_(616g)	ZNF148	TRUE	14:88004683-88005183	BMPR1A	0.012250965866660187	-0.1403471319490252	-0.0017193879229911613	0.0017193879229911613	1.5109735970277447	positive	0.2523451584651005	0.3812868717785492	0.3812868717785492
ZNF148_extended_+_-_(1123r)	ZNF148_extended_+_-_(616g)	ZNF148	TRUE	14:87920162-87920662	BMPR1A	0.011528638824552025	-0.052028440744718546	-0.0005998171019504667	0.0005998171019504667	1.5109735970277447	positive	0.2523451584651005	0.3812868717785492	0.3812868717785492
ZNF148_extended_+_-_(1123r)	ZNF148_extended_+_-_(616g)	ZNF148	TRUE	14:88003880-88004380	BMPR1A	0.028014388611270324	-0.12238407686933397	-0.0034285150892491016	0.0034285150892491016	1.5109735970277447	positive	0.2523451584651005	0.3812868717785492	0.3812868717785492
ZNF148_extended_+_-_(1123r)	ZNF148_extended_+_-_(616g)	ZNF148	TRUE	14:88003369-88003869	BMPR1A	0.01350334812494544	-0.09773894802451635	-0.0013198030405409927	0.0013198030405409927	1.5109735970277447	positive	0.2523451584651005	0.3812868717785492	0.3812868717785492
ZNF148_extended_+_-_(1123r)	ZNF148_extended_+_-_(616g)	ZNF148	TRUE	1:229952889-229953389	VPS13A	0.023124461479229443	-0.1558277655049392	-0.0036034331608133653	0.0036034331608133653	1.0065528147971992	positive	0.2556303710556477	0.25730546953371464	0.25730546953371464
ZNF148_extended_+_-_(1123r)	ZNF148_extended_+_-_(616g)	ZNF148	TRUE	1:229956745-229957245	VPS13A	0.020509067807318922	-0.16998654030943328	-0.0034862654815377182	0.0034862654815377182	1.0065528147971992	positive	0.2556303710556477	0.25730546953371464	0.25730546953371464
ZNF148_extended_+_-_(1123r)	ZNF148_extended_+_-_(616g)	ZNF148	TRUE	1:230069056-230069556	VPS13A	0.17607728994089933	-0.36239196106460964	-0.06380899440062437	0.06380899440062437	1.0065528147971992	positive	0.2556303710556477	0.25730546953371464	0.25730546953371464
ZNF148_extended_+_-_(1123r)	ZNF148_extended_+_-_(616g)	ZNF148	TRUE	5:18716862-18717362	SP1	0.014536332765469746	-0.11142092237579836	-0.0016196516046901787	0.0016196516046901787	1.9668331051510126	positive	0.1611390352573903	0.31693358907633146	0.31693358907633146
ZNF148_extended_+_-_(1123r)	ZNF148_extended_+_-_(616g)	ZNF148	TRUE	5:18674464-18674964	SP1	0.0075619724954547295	-0.08394993921161487	-0.0006348271313133281	0.0006348271313133281	1.9668331051510126	positive	0.1611390352573903	0.31693358907633146	0.31693358907633146
ZNF148_extended_+_-_(1123r)	ZNF148_extended_+_-_(616g)	ZNF148	TRUE	5:18541418-18541918	SP1	0.011916209987410015	-0.10817623637586533	-0.0012890507483025132	0.0012890507483025132	1.9668331051510126	positive	0.1611390352573903	0.31693358907633146	0.31693358907633146
ZNF148_extended_+_-_(1123r)	ZNF148_extended_+_-_(616g)	ZNF148	TRUE	5:18449552-18450052	SP1	0.022367045164205967	-0.09645598156022078	-0.0021574352959152763	0.0021574352959152763	1.9668331051510126	positive	0.1611390352573903	0.31693358907633146	0.31693358907633146
ZNF148_extended_+_-_(1123r)	ZNF148_extended_+_-_(616g)	ZNF148	TRUE	15:55489980-55490480	TNKS	0.11929299415962877	-0.27158052053780907	-0.0323976534503858	0.0323976534503858	1.6487770134111868	positive	0.21517428238587435	0.35477441067507726	0.35477441067507726
ZNF148_extended_+_-_(1123r)	ZNF148_extended_+_-_(616g)	ZNF148	TRUE	15:55488301-55488801	TNKS	0.020916501082746515	-0.051218034227424394	-0.0010713020683740704	0.0010713020683740704	1.6487770134111868	positive	0.21517428238587435	0.35477441067507726	0.35477441067507726
ZNF148_extended_+_-_(1123r)	ZNF148_extended_+_-_(616g)	ZNF148	TRUE	15:55680533-55681033	TNKS	0.013501860488919397	-0.11744118740916833	-0.001585674528051628	0.001585674528051628	1.6487770134111868	positive	0.21517428238587435	0.35477441067507726	0.35477441067507726
ZNF148_extended_+_-_(1123r)	ZNF148_extended_+_-_(616g)	ZNF148	TRUE	9:6491413-6491913	RNF121	0.026086397628314162	-0.06442404717458117	-0.0016805913114213938	0.0016805913114213938	0.5001296116944479	positive	0.12004779585534718	0.06003945752590914	0.06003945752590914
ZNF148_extended_+_-_(1123r)	ZNF148_extended_+_-_(616g)	ZNF148	TRUE	9:6592117-6592617	RNF121	0.06531112202772583	-0.15174048526466685	-0.009910341349666991	0.009910341349666991	0.5001296116944479	positive	0.12004779585534718	0.06003945752590914	0.06003945752590914
ZNF148_extended_+_-_(1123r)	ZNF148_extended_+_-_(616g)	ZNF148	TRUE	9:6587413-6587913	RNF121	0.01224557056179806	-0.09032768732462604	-0.0011061140688177404	0.0011061140688177404	0.5001296116944479	positive	0.12004779585534718	0.06003945752590914	0.06003945752590914
ZNF148_extended_+_-_(1123r)	ZNF148_extended_+_-_(616g)	ZNF148	TRUE	9:6662237-6662737	RNF121	0.03232106267508664	-0.10066578689601621	-0.003253625207503055	0.003253625207503055	0.5001296116944479	positive	0.12004779585534718	0.06003945752590914	0.06003945752590914
ZNF148_extended_+_-_(1123r)	ZNF148_extended_+_-_(616g)	ZNF148	TRUE	9:6680909-6681409	RNF121	0.004162898636058844	-0.05029233103460938	-0.00020936187626819527	0.00020936187626819527	0.5001296116944479	positive	0.12004779585534718	0.06003945752590914	0.06003945752590914
ZNF148_extended_+_-_(1123r)	ZNF148_extended_+_-_(616g)	ZNF148	TRUE	1:144788263-144788763	TJP1	0.020751940390104716	-0.08353429822109014	-0.001733498777213293	0.001733498777213293	0.5144316507914035	positive	0.23324754753571042	0.11998992092184188	0.11998992092184188
ZNF148_extended_+_-_(1123r)	ZNF148_extended_+_-_(616g)	ZNF148	TRUE	1:145029439-145029939	TJP1	0.03080228597909343	-0.15159048988004112	-0.004669333620995895	0.004669333620995895	0.5144316507914035	positive	0.23324754753571042	0.11998992092184188	0.11998992092184188
ZNF148_extended_+_-_(1123r)	ZNF148_extended_+_-_(616g)	ZNF148	TRUE	5:68627001-68627501	ERC1	0.01832092862044138	-0.06246801363889018	-0.0011444720189388656	0.0011444720189388656	0.4819609484894363	positive	0.1880094313312254	0.09061320384935695	0.09061320384935695
ZNF148_extended_+_-_(1123r)	ZNF148_extended_+_-_(616g)	ZNF148	TRUE	9:8101927-8102427	RAB6A	0.01764075966942149	-0.05986239527564722	-0.001056018128293605	0.001056018128293605	0.5409590146242959	positive	0.17336147158483786	0.09378145084235176	0.09378145084235176
ZNF148_extended_+_-_(1123r)	ZNF148_extended_+_-_(616g)	ZNF148	TRUE	9:8103233-8103733	RAB6A	0.020004455753887984	-0.1169086685269025	-0.0023386942867923777	0.0023386942867923777	0.5409590146242959	positive	0.17336147158483786	0.09378145084235176	0.09378145084235176
ZNF148_extended_+_-_(1123r)	ZNF148_extended_+_-_(616g)	ZNF148	TRUE	9:8216584-8217084	RAB6A	0.006695910139736574	-0.08912469547508158	-0.0005967709521325331	0.0005967709521325331	0.5409590146242959	positive	0.17336147158483786	0.09378145084235176	0.09378145084235176
ZNF148_extended_+_-_(1123r)	ZNF148_extended_+_-_(616g)	ZNF148	TRUE	14:60528238-60528738	NUP133	0.05626488148961178	-0.07182832176700671	-0.004041412011818335	0.004041412011818335	0.48885994241724956	positive	0.09353028459564618	0.045723209541696556	0.045723209541696556
ZNF148_extended_+_-_(1123r)	ZNF148_extended_+_-_(616g)	ZNF148	TRUE	14:60445201-60445701	NUP133	0.05337861716457228	-0.06705713840327508	-0.0035794173189801584	0.0035794173189801584	0.48885994241724956	positive	0.09353028459564618	0.045723209541696556	0.045723209541696556
ZNF148_extended_+_-_(1123r)	ZNF148_extended_+_-_(616g)	ZNF148	TRUE	15:111371948-111372448	PIKFYVE	0.015600784329300047	-0.05461166842303857	-0.0008519848609310703	0.0008519848609310703	0.5251821022032006	positive	0.14392895833096522	0.07558891290417317	0.07558891290417317
ZNF148_extended_+_-_(1123r)	ZNF148_extended_+_-_(616g)	ZNF148	TRUE	15:111362136-111362636	PIKFYVE	0.01527465918632712	-0.061429246614316715	-0.0009383108061065269	0.0009383108061065269	0.5251821022032006	positive	0.14392895833096522	0.07558891290417317	0.07558891290417317
ZNF148_extended_+_-_(1123r)	ZNF148_extended_+_-_(616g)	ZNF148	TRUE	15:111361227-111361727	PIKFYVE	0.09706361320565206	-0.17932015272129215	-0.017405461943717955	0.017405461943717955	0.5251821022032006	positive	0.14392895833096522	0.07558891290417317	0.07558891290417317
ZNF148_extended_+_-_(1123r)	ZNF148_extended_+_-_(616g)	ZNF148	TRUE	9:73087377-73087877	VPS50	0.07453099137084565	-0.08751857890911198	-0.0065228464494636994	0.0065228464494636994	1.4620004825815813	positive	0.15141416529178828	0.2213675827262818	0.2213675827262818
ZNF148_extended_+_-_(1123r)	ZNF148_extended_+_-_(616g)	ZNF148	TRUE	9:121850827-121851327	CEP350	0.025162011757282547	-0.14135751333057633	-0.0035568394124041863	0.0035568394124041863	1.0768920453902582	positive	0.1666724053357703	0.17948818749215187	0.17948818749215187
ZNF148_extended_+_-_(1123r)	ZNF148_extended_+_-_(616g)	ZNF148	TRUE	9:121778720-121779220	CEP350	0.016115270703376698	-0.07091950878741614	-0.0011428870822597136	0.0011428870822597136	1.0768920453902582	positive	0.1666724053357703	0.17948818749215187	0.17948818749215187
ZNF148_extended_+_-_(1123r)	ZNF148_extended_+_-_(616g)	ZNF148	TRUE	9:121776354-121776854	CEP350	0.0245554216562803	-0.05456153466370978	-0.0013397814898811473	0.0013397814898811473	1.0768920453902582	positive	0.1666724053357703	0.17948818749215187	0.17948818749215187
ZNF148_extended_+_-_(1123r)	ZNF148_extended_+_-_(616g)	ZNF148	TRUE	9:121515598-121516098	CEP350	0.01704340001864527	-0.14890758310998864	-0.0025378915047532024	0.0025378915047532024	1.0768920453902582	positive	0.1666724053357703	0.17948818749215187	0.17948818749215187
ZNF148_extended_+_-_(1123r)	ZNF148_extended_+_-_(616g)	ZNF148	TRUE	13:77824891-77825391	NCK1	0.03343828801729277	-0.14458021543402355	-0.004834514885285117	0.004834514885285117	0.531329244734219	positive	0.17656033046623665	0.09381166703664964	0.09381166703664964
ZNF148_extended_+_-_(1123r)	ZNF148_extended_+_-_(616g)	ZNF148	TRUE	13:197127069-197127569	SON	0.00400536328448632	-0.12202445303975172	-0.0004887522640149467	0.0004887522640149467	0.9807792002925149	positive	0.1565334412006471	0.15352474327980606	0.15352474327980606
ZNF148_extended_+_-_(1123r)	ZNF148_extended_+_-_(616g)	ZNF148	TRUE	13:197203556-197204056	SON	0.033650156108199214	-0.10307583596185614	-0.0034685179710995935	0.0034685179710995935	0.9807792002925149	positive	0.1565334412006471	0.15352474327980606	0.15352474327980606
ZNF148_extended_+_-_(1123r)	ZNF148_extended_+_-_(616g)	ZNF148	TRUE	6:44150445-44150945	ENSSSCG00000031169	0.09162746948961756	-0.0985471233415199	-0.009029623537264693	0.009029623537264693	0.5190681097157316	positive	0.1611727430968343	0.08365963109697301	0.08365963109697301
ZNF148_extended_+_-_(1123r)	ZNF148_extended_+_-_(616g)	ZNF148	TRUE	8:56159910-56160410	ENSSSCG00000023357	0.027693339835655226	-0.10667567633054555	-0.0029542057568201605	0.0029542057568201605	0.5945206001075607	positive	0.1376057524572751	0.08180945452915164	0.08180945452915164
ZNF148_extended_+_-_(1123r)	ZNF148_extended_+_-_(616g)	ZNF148	TRUE	8:56193238-56193738	ENSSSCG00000023357	0.057417363046053486	-0.1492322713519341	-0.008568523502401167	0.008568523502401167	0.5945206001075607	positive	0.1376057524572751	0.08180945452915164	0.08180945452915164
ZNF148_extended_+_-_(1123r)	ZNF148_extended_+_-_(616g)	ZNF148	TRUE	1:187340924-187341424	ACTR10	0.028686317297338008	-0.11946711409032588	-0.0034270715413923687	0.0034270715413923687	0.6004964873255532	positive	0.08756022802337934	0.05257960935746376	0.05257960935746376
ZNF148_extended_+_-_(1123r)	ZNF148_extended_+_-_(616g)	ZNF148	TRUE	1:187260189-187260689	ACTR10	0.06825943001896503	-0.13525233530114084	-0.009232247316389816	0.009232247316389816	0.6004964873255532	positive	0.08756022802337934	0.05257960935746376	0.05257960935746376
ZNF148_extended_+_-_(1123r)	ZNF148_extended_+_-_(616g)	ZNF148	TRUE	12:47770016-47770516	PRPF8	0.004893904708297882	-0.1220955952021687	-0.0005975242082223258	0.0005975242082223258	0.5829630699845282	positive	0.09299820748674936	0.05421452053953354	0.05421452053953354
ZNF148_extended_+_-_(1123r)	ZNF148_extended_+_-_(616g)	ZNF148	TRUE	12:47913887-47914387	PRPF8	0.0048016608301116185	-0.05966285975892825	-0.0002864808167168885	0.0002864808167168885	0.5829630699845282	positive	0.09299820748674936	0.05421452053953354	0.05421452053953354
ZNF148_extended_+_-_(1123r)	ZNF148_extended_+_-_(616g)	ZNF148	TRUE	12:47711064-47711564	PRPF8	0.02114617164022544	-0.10220631987243807	-0.0021612723827383598	0.0021612723827383598	0.5829630699845282	positive	0.09299820748674936	0.05421452053953354	0.05421452053953354
ZNF148_extended_+_-_(1123r)	ZNF148_extended_+_-_(616g)	ZNF148	TRUE	12:47921718-47922218	PRPF8	0.024614162470329538	-0.09225018112663297	-0.0022706609461682716	0.0022706609461682716	0.5829630699845282	positive	0.09299820748674936	0.05421452053953354	0.05421452053953354
ZNF148_extended_+_-_(1123r)	ZNF148_extended_+_-_(616g)	ZNF148	TRUE	3:69859450-69859950	EXOC6B	0.03545520562593738	-0.12738008810994642	-0.004516287216588172	0.004516287216588172	1.3275492361828907	positive	0.27563725603852585	0.36592202871749285	0.36592202871749285
ZNF148_extended_+_-_(1123r)	ZNF148_extended_+_-_(616g)	ZNF148	TRUE	8:30840207-30840707	SMIM14	0.013681244254384922	-0.0693582843394132	-0.0009489076291125925	0.0009489076291125925	1.38544260468307	positive	0.1162584323699771	0.1610693853590316	0.1610693853590316
ZNF148_extended_+_-_(1123r)	ZNF148_extended_+_-_(616g)	ZNF148	TRUE	8:30653278-30653778	SMIM14	0.01129138151590482	-0.077025675461041	-0.0008697262881508819	0.0008697262881508819	1.38544260468307	positive	0.1162584323699771	0.1610693853590316	0.1610693853590316
ZNF148_extended_+_-_(1123r)	ZNF148_extended_+_-_(616g)	ZNF148	TRUE	8:30650011-30650511	SMIM14	0.005101774142196708	-0.06993198206068173	-0.0003567771777897501	0.0003567771777897501	1.38544260468307	positive	0.1162584323699771	0.1610693853590316	0.1610693853590316
ZNF148_extended_+_-_(1123r)	ZNF148_extended_+_-_(616g)	ZNF148	TRUE	8:30761997-30762497	SMIM14	0.02052613583745073	-0.10233169345139768	-0.0021004742402597563	0.0021004742402597563	1.38544260468307	positive	0.1162584323699771	0.1610693853590316	0.1610693853590316
ZNF148_extended_+_-_(1123r)	ZNF148_extended_+_-_(616g)	ZNF148	TRUE	14:90235192-90235692	PARG	0.033855317617349036	-0.14208546639557276	-0.004810348593631289	0.004810348593631289	0.7861530532607914	positive	0.18579442901603282	0.1460628576497996	0.1460628576497996
ZNF148_extended_+_-_(1123r)	ZNF148_extended_+_-_(616g)	ZNF148	TRUE	14:90582267-90582767	PARG	0.04684792908563057	-0.15936446104769794	-0.007465894969932288	0.007465894969932288	0.7861530532607914	positive	0.18579442901603282	0.1460628576497996	0.1460628576497996
ZNF148_extended_+_-_(1123r)	ZNF148_extended_+_-_(616g)	ZNF148	TRUE	2:135340922-135341422	HSPA4	0.0630170750313916	-0.09378791252776554	-0.0059102399207997935	0.0059102399207997935	1.6505509959878502	positive	0.1659243629083278	0.27386662245698995	0.27386662245698995
ZNF148_extended_+_-_(1123r)	ZNF148_extended_+_-_(616g)	ZNF148	TRUE	2:135345472-135345972	HSPA4	0.024419102492348268	-0.08167789062703719	-0.001994500782580433	0.001994500782580433	1.6505509959878502	positive	0.1659243629083278	0.27386662245698995	0.27386662245698995
ZNF148_extended_+_-_(1123r)	ZNF148_extended_+_-_(616g)	ZNF148	TRUE	7:80140780-80141280	KATNBL1	0.05866739458290088	-0.09470800918029249	-0.005556272144741218	0.005556272144741218	1.6323900720425923	positive	0.1495649198169111	0.2441482902349721	0.2441482902349721
ZNF148_extended_+_-_(1123r)	ZNF148_extended_+_-_(616g)	ZNF148	TRUE	7:80164575-80165075	KATNBL1	0.05444216715675897	-0.07912807842418083	-0.004307904072362386	0.004307904072362386	1.6323900720425923	positive	0.1495649198169111	0.2441482902349721	0.2441482902349721
ZNF148_extended_+_-_(1123r)	ZNF148_extended_+_-_(616g)	ZNF148	TRUE	9:109384539-109385039	CUL1	0.027974405791860477	-0.0649503521054876	-0.0018169475061231295	0.0018169475061231295	1.1575255016938737	positive	0.16015844252547348	0.18538748153480814	0.18538748153480814
ZNF148_extended_+_-_(1123r)	ZNF148_extended_+_-_(616g)	ZNF148	TRUE	9:109385314-109385814	CUL1	0.012636411202017287	-0.05757295820315491	-0.0007275155739716198	0.0007275155739716198	1.1575255016938737	positive	0.16015844252547348	0.18538748153480814	0.18538748153480814
ZNF148_extended_+_-_(1123r)	ZNF148_extended_+_-_(616g)	ZNF148	TRUE	9:109557493-109557993	CUL1	0.05813395793744639	-0.07299599350554682	-0.004243546016053569	0.004243546016053569	1.1575255016938737	positive	0.16015844252547348	0.18538748153480814	0.18538748153480814
ZNF148_extended_+_-_(1123r)	ZNF148_extended_+_-_(616g)	ZNF148	TRUE	9:109558440-109558940	CUL1	0.03211877661299827	-0.06588297526567663	-0.002116080565157958	0.002116080565157958	1.1575255016938737	positive	0.16015844252547348	0.18538748153480814	0.18538748153480814
ZNF148_extended_+_-_(1123r)	ZNF148_extended_+_-_(616g)	ZNF148	TRUE	8:65315488-65315988	UBA6	0.05878407955542164	-0.07118084730808082	-0.004184300590980543	0.004184300590980543	2.225782679854292	positive	0.1734575801279935	0.386078877538326	0.386078877538326
ZNF148_extended_+_-_(1123r)	ZNF148_extended_+_-_(616g)	ZNF148	TRUE	7:57992075-57992575	PTPN9	0.008783383057882108	-0.11003746487597384	-0.0009665012047239261	0.0009665012047239261	0.6343897705630579	positive	0.16324400679120074	0.1035603280140641	0.1035603280140641
ZNF148_extended_+_-_(1123r)	ZNF148_extended_+_-_(616g)	ZNF148	TRUE	7:58171474-58171974	PTPN9	0.014790316360701293	-0.09234084307098919	-0.0013657502820338021	0.0013657502820338021	0.6343897705630579	positive	0.16324400679120074	0.1035603280140641	0.1035603280140641
ZNF148_extended_+_-_(1123r)	ZNF148_extended_+_-_(616g)	ZNF148	TRUE	1:11944431-11944931	SCAF8	0.05047669257449731	-0.2515215719094777	-0.012695977061129024	0.012695977061129024	0.9394012023617263	positive	0.23598495325722404	0.22168454882911204	0.22168454882911204
ZNF148_extended_+_-_(1123r)	ZNF148_extended_+_-_(616g)	ZNF148	TRUE	1:11943584-11944084	SCAF8	0.12700712420083074	-0.3109434515807835	-0.03949203357435557	0.03949203357435557	0.9394012023617263	positive	0.23598495325722404	0.22168454882911204	0.22168454882911204
ZNF148_extended_+_-_(1123r)	ZNF148_extended_+_-_(616g)	ZNF148	TRUE	14:103095497-103095997	HECTD2	0.046913093011124216	-0.06991704411861945	-0.0032800247937996695	0.0032800247937996695	0.6519499826931895	positive	0.12093736237966778	0.0788451113103844	0.0788451113103844
ZNF148_extended_+_-_(1123r)	ZNF148_extended_+_-_(616g)	ZNF148	TRUE	3:125510935-125511435	ROCK2	0.007634689526697896	-0.0675453992361846	-0.0005156881521251267	0.0005156881521251267	0.9669254206604698	positive	0.23684397991009895	0.2290104649054723	0.2290104649054723
ZNF148_extended_+_-_(1123r)	ZNF148_extended_+_-_(616g)	ZNF148	TRUE	3:125352672-125353172	ROCK2	0.023496891680086156	-0.09454759659548029	-0.002221574635816483	0.002221574635816483	0.9669254206604698	positive	0.23684397991009895	0.2290104649054723	0.2290104649054723
ZNF148_extended_+_-_(1123r)	ZNF148_extended_+_-_(616g)	ZNF148	TRUE	3:125249009-125249509	ROCK2	0.012659398755447363	-0.053072653726367915	-0.0006718678865318708	0.0006718678865318708	0.9669254206604698	positive	0.23684397991009895	0.2290104649054723	0.2290104649054723
ZNF148_extended_+_-_(1123r)	ZNF148_extended_+_-_(616g)	ZNF148	TRUE	18:6445328-6445828	TCAF1	0.07618383334788374	-0.13275805719535402	-0.010114017704959668	0.010114017704959668	0.8687532994461978	positive	0.10095979318749815	0.08770915344304478	0.08770915344304478
ZNF148_extended_+_-_(1123r)	ZNF148_extended_+_-_(616g)	ZNF148	TRUE	18:6457386-6457886	TCAF1	0.03882389670637049	-0.08357492239326444	-0.0032447041542390293	0.0032447041542390293	0.8687532994461978	positive	0.10095979318749815	0.08770915344304478	0.08770915344304478
ZNF148_extended_+_-_(1123r)	ZNF148_extended_+_-_(616g)	ZNF148	TRUE	6:49374928-49375428	HNRNPUL1	0.014038581680140091	-0.07909738008653722	-0.001110415031029939	0.001110415031029939	0.7505439882289358	positive	0.08463333960621812	0.0635210442451849	0.0635210442451849
ZNF148_extended_+_-_(1123r)	ZNF148_extended_+_-_(616g)	ZNF148	TRUE	6:49348756-49349256	HNRNPUL1	0.030347767902879737	-0.061355264781633743	-0.001861995335212752	0.001861995335212752	0.7505439882289358	positive	0.08463333960621812	0.0635210442451849	0.0635210442451849
ZNF148_extended_+_-_(1123r)	ZNF148_extended_+_-_(616g)	ZNF148	TRUE	6:49367103-49367603	HNRNPUL1	0.002824921316385937	-0.05095316598225871	-0.0001439386847206334	0.0001439386847206334	0.7505439882289358	positive	0.08463333960621812	0.0635210442451849	0.0635210442451849
ZNF148_extended_+_-_(1123r)	ZNF148_extended_+_-_(616g)	ZNF148	TRUE	1:242119780-242120280	TEX10	0.11391029318410766	-0.11821637975144113	-0.013466062476650466	0.013466062476650466	1.7770633308616262	positive	0.1776023883982594	0.31561069189599106	0.31561069189599106
ZNF148_extended_+_-_(1123r)	ZNF148_extended_+_-_(616g)	ZNF148	TRUE	12:13702622-13703122	HELZ	0.0911047792865713	-0.2163312032877003	-0.019708806528324324	0.019708806528324324	1.344623322965545	positive	0.2575490386645033	0.3463064441956461	0.3463064441956461
ZNF148_extended_+_-_(1123r)	ZNF148_extended_+_-_(616g)	ZNF148	TRUE	8:100861035-100861535	SPATA5	0.08970055523976574	-0.20257894290099	-0.018171443658103602	0.018171443658103602	0.7249437255782835	positive	0.19676523289435227	0.14264372099871034	0.14264372099871034
ZNF148_extended_+_-_(1123r)	ZNF148_extended_+_-_(616g)	ZNF148	TRUE	8:100861608-100862108	SPATA5	0.07832163709651706	-0.2225420407240476	-0.017429856952307175	0.017429856952307175	0.7249437255782835	positive	0.19676523289435227	0.14264372099871034	0.14264372099871034
ZNF148_extended_+_-_(1123r)	ZNF148_extended_+_-_(616g)	ZNF148	TRUE	8:100862638-100863138	SPATA5	0.060110305841875954	-0.21766019555398708	-0.013083620924352692	0.013083620924352692	0.7249437255782835	positive	0.19676523289435227	0.14264372099871034	0.14264372099871034
ZNF148_extended_+_-_(1123r)	ZNF148_extended_+_-_(616g)	ZNF148	TRUE	8:101240324-101240824	SPATA5	0.0376790977644449	-0.22109859160567702	-0.008330795448691381	0.008330795448691381	0.7249437255782835	positive	0.19676523289435227	0.14264372099871034	0.14264372099871034
ZNF148_extended_+_-_(1123r)	ZNF148_extended_+_-_(616g)	ZNF148	TRUE	8:100851442-100851942	SPATA5	0.06918786812960419	-0.22227974482460663	-0.015379061672806954	0.015379061672806954	0.7249437255782835	positive	0.19676523289435227	0.14264372099871034	0.14264372099871034
ZNF148_extended_+_-_(1123r)	ZNF148_extended_+_-_(616g)	ZNF148	TRUE	16:41016453-41016953	IPO11	0.0351684832846032	-0.08425451703549149	-0.002963103574014998	0.002963103574014998	1.44300031041479	positive	0.2164872536080557	0.31239117415726975	0.31239117415726975
ZNF148_extended_+_-_(1123r)	ZNF148_extended_+_-_(616g)	ZNF148	TRUE	3:103293655-103294155	ENSSSCG00000062995	0.06106785992566905	-0.08583033436765437	-0.005241474836537256	0.005241474836537256	0.7329917769122726	positive	0.05711583001639498	0.04186543373353667	0.04186543373353667
ZNF148_extended_+_-_(1123r)	ZNF148_extended_+_-_(616g)	ZNF148	TRUE	6:20376338-20376838	CNOT1	0.030030313429684936	-0.08980911360507361	-0.002696995830402542	0.002696995830402542	1.052650674114372	positive	0.18605016548390654	0.19584583211572468	0.19584583211572468
ZNF148_extended_+_-_(1123r)	ZNF148_extended_+_-_(616g)	ZNF148	TRUE	6:20429800-20430300	CNOT1	0.03557291783516802	-0.06335185310496885	-0.002253610265208691	0.002253610265208691	1.052650674114372	positive	0.18605016548390654	0.19584583211572468	0.19584583211572468
ZNF148_extended_+_-_(1123r)	ZNF148_extended_+_-_(616g)	ZNF148	TRUE	6:20431103-20431603	CNOT1	0.021950341202357865	-0.07501944607495256	-0.0016467024381570951	0.0016467024381570951	1.052650674114372	positive	0.18605016548390654	0.19584583211572468	0.19584583211572468
ZNF148_extended_+_-_(1123r)	ZNF148_extended_+_-_(616g)	ZNF148	TRUE	6:20405736-20406236	CNOT1	0.03663988679932856	-0.15240034843795291	-0.005583931514944824	0.005583931514944824	1.052650674114372	positive	0.18605016548390654	0.19584583211572468	0.19584583211572468
ZNF148_extended_+_-_(1123r)	ZNF148_extended_+_-_(616g)	ZNF148	TRUE	3:59773412-59773912	KCMF1	0.03361177621494997	-0.06833575584759449	-0.002296886133028805	0.002296886133028805	0.6618369796566836	positive	0.22342438357636918	0.14787051920784053	0.14787051920784053
ZNF148_extended_+_-_(1123r)	ZNF148_extended_+_-_(616g)	ZNF148	TRUE	3:59774800-59775300	KCMF1	0.07414541509686375	-0.22613580985248904	-0.01676693348977825	0.01676693348977825	0.6618369796566836	positive	0.22342438357636918	0.14787051920784053	0.14787051920784053
ZNF148_extended_+_-_(1123r)	ZNF148_extended_+_-_(616g)	ZNF148	TRUE	3:59776012-59776512	KCMF1	0.04502842669529322	-0.21060219554718415	-0.00948308552406419	0.00948308552406419	0.6618369796566836	positive	0.22342438357636918	0.14787051920784053	0.14787051920784053
ZNF148_extended_+_-_(1123r)	ZNF148_extended_+_-_(616g)	ZNF148	TRUE	5:22855580-22856080	R3HDM2	0.00488873542679337	-0.10820115626904678	-0.0005289668258724945	0.0005289668258724945	0.4746610965459196	positive	0.20633139776351253	0.09793748751428116	0.09793748751428116
ZNF148_extended_+_-_(1123r)	ZNF148_extended_+_-_(616g)	ZNF148	TRUE	5:22522533-22523033	R3HDM2	0.041887424585619254	-0.13137742829509808	-0.005503062119963522	0.005503062119963522	0.4746610965459196	positive	0.20633139776351253	0.09793748751428116	0.09793748751428116
ZNF148_extended_+_-_(1123r)	ZNF148_extended_+_-_(616g)	ZNF148	TRUE	5:22856303-22856803	R3HDM2	0.03711155566323464	-0.2192767323364085	-0.008137700657754826	0.008137700657754826	0.4746610965459196	positive	0.20633139776351253	0.09793748751428116	0.09793748751428116
ZNF148_extended_+_-_(1123r)	ZNF148_extended_+_-_(616g)	ZNF148	TRUE	5:22867864-22868364	R3HDM2	0.013659807948252915	-0.17842537365101138	-0.0024372563371680817	0.0024372563371680817	0.4746610965459196	positive	0.20633139776351253	0.09793748751428116	0.09793748751428116
ZNF148_extended_+_-_(1123r)	ZNF148_extended_+_-_(616g)	ZNF148	TRUE	14:124161494-124161994	NHLRC2	0.10106406231817208	-0.22475215852672323	-0.022714366155488448	0.022714366155488448	2.1616266233497554	positive	0.17676426888887514	0.3820983496871474	0.3820983496871474
ZNF148_extended_+_-_(1123r)	ZNF148_extended_+_-_(616g)	ZNF148	TRUE	14:124018232-124018732	NHLRC2	0.049021326116462836	-0.14199636623128126	-0.0069608501763763295	0.0069608501763763295	2.1616266233497554	positive	0.17676426888887514	0.3820983496871474	0.3820983496871474
ZNF148_extended_+_-_(1123r)	ZNF148_extended_+_-_(616g)	ZNF148	TRUE	1:10226959-10227459	ARID1B	0.01978366808096879	-0.1031385810118019	-0.002040459453079599	0.002040459453079599	0.7889093972270044	positive	0.28433331902822045	0.22431322732610692	0.22431322732610692
ZNF148_extended_+_-_(1123r)	ZNF148_extended_+_-_(616g)	ZNF148	TRUE	1:64078544-64079044	GPR63	0.17688647995390394	-0.18740601593210446	-0.0331495904804152	0.0331495904804152	0.4836441637160991	positive	0.15627856149754757	0.07558321418223636	0.07558321418223636
ZNF148_extended_+_-_(1123r)	ZNF148_extended_+_-_(616g)	ZNF148	TRUE	1:64044610-64045110	GPR63	0.046160368853140885	-0.057337022565168046	-0.002646698110549019	0.002646698110549019	0.4836441637160991	positive	0.15627856149754757	0.07558321418223636	0.07558321418223636
ZNF148_extended_+_-_(1123r)	ZNF148_extended_+_-_(616g)	ZNF148	TRUE	4:14298629-14299129	NSMCE2	0.08861612370743828	-0.19422034576572716	-0.017211054186877114	0.017211054186877114	0.733163688415473	positive	0.18817692660095733	0.1379644895814456	0.1379644895814456
ZNF148_extended_+_-_(1123r)	ZNF148_extended_+_-_(616g)	ZNF148	TRUE	4:14598042-14598542	NSMCE2	0.022244833769635295	-0.12960576315572667	-0.0028830586569858624	0.0028830586569858624	0.733163688415473	positive	0.18817692660095733	0.1379644895814456	0.1379644895814456
ZNF148_extended_+_-_(1123r)	ZNF148_extended_+_-_(616g)	ZNF148	TRUE	2:16122197-16122697	AMBRA1	0.002808107235177151	-0.10248724527950383	-0.00028779517498275	0.00028779517498275	0.5668845919819848	positive	0.16659605660462692	0.09444073757412158	0.09444073757412158
ZNF148_extended_+_-_(1123r)	ZNF148_extended_+_-_(616g)	ZNF148	TRUE	2:16176040-16176540	AMBRA1	0.004327772069176425	-0.10820224483027749	-0.0004682746529986641	0.0004682746529986641	0.5668845919819848	positive	0.16659605660462692	0.09444073757412158	0.09444073757412158
ZNF148_extended_+_-_(1123r)	ZNF148_extended_+_-_(616g)	ZNF148	TRUE	2:16123739-16124239	AMBRA1	0.006315357044872755	-0.08052802204037575	-0.0005085632113023555	0.0005085632113023555	0.5668845919819848	positive	0.16659605660462692	0.09444073757412158	0.09444073757412158
ZNF148_extended_+_-_(1123r)	ZNF148_extended_+_-_(616g)	ZNF148	TRUE	2:16249464-16249964	AMBRA1	0.008700663499502515	-0.10860099139722246	-0.0009449006818596001	0.0009449006818596001	0.5668845919819848	positive	0.16659605660462692	0.09444073757412158	0.09444073757412158
ZNF148_extended_+_-_(1123r)	ZNF148_extended_+_-_(616g)	ZNF148	TRUE	2:15931947-15932447	AMBRA1	0.07854626933423407	-0.13292864536572802	-0.010441049181131359	0.010441049181131359	0.5668845919819848	positive	0.16659605660462692	0.09444073757412158	0.09444073757412158
ZNF148_extended_+_-_(1123r)	ZNF148_extended_+_-_(616g)	ZNF148	TRUE	1:262257572-262258072	MRRF	0.016126621602843366	-0.0628489703818018	-0.0010135415634756279	0.0010135415634756279	1.29627424374873	positive	0.07974245326662766	0.10336808830286622	0.10336808830286622
ZNF148_extended_+_-_(1123r)	ZNF148_extended_+_-_(616g)	ZNF148	TRUE	1:262455874-262456374	MRRF	0.019815430552576205	-0.05556074348773372	-0.0011009600540306881	0.0011009600540306881	1.29627424374873	positive	0.07974245326662766	0.10336808830286622	0.10336808830286622
ZNF148_extended_+_-_(1123r)	ZNF148_extended_+_-_(616g)	ZNF148	TRUE	1:262205998-262206498	MRRF	0.016456834730706235	-0.06593515723514445	-0.0010850839855619018	0.0010850839855619018	1.29627424374873	positive	0.07974245326662766	0.10336808830286622	0.10336808830286622
ZNF148_extended_+_-_(1123r)	ZNF148_extended_+_-_(616g)	ZNF148	TRUE	1:262484626-262485126	MRRF	0.03457745996849997	-0.13453788047138107	-0.004651978176246014	0.004651978176246014	1.29627424374873	positive	0.07974245326662766	0.10336808830286622	0.10336808830286622
ZNF148_extended_+_-_(1123r)	ZNF148_extended_+_-_(616g)	ZNF148	TRUE	1:262322371-262322871	MRRF	0.03340057226466509	-0.08711103257149079	-0.0029095583384536727	0.0029095583384536727	1.29627424374873	positive	0.07974245326662766	0.10336808830286622	0.10336808830286622
ZNF148_extended_+_-_(1123r)	ZNF148_extended_+_-_(616g)	ZNF148	TRUE	7:28765304-28765804	PRIM2	0.01823135573132954	-0.09489787607000975	-0.0017301169367799727	0.0017301169367799727	0.4889658174028303	positive	0.18972034054927775	0.09276676139462092	0.09276676139462092
ZNF148_extended_+_-_(1123r)	ZNF148_extended_+_-_(616g)	ZNF148	TRUE	15:87966966-87967466	PDE1A	0.0420414912907736	-0.10102409888047102	-0.004247203773241574	0.004247203773241574	0.6940775257102799	positive	0.12888662706093135	0.08945731120759484	0.08945731120759484
ZNF148_extended_+_-_(1123r)	ZNF148_extended_+_-_(616g)	ZNF148	TRUE	11:5455226-5455726	PAN3	0.05881010740527494	-0.16434839661982958	-0.009665346857096902	0.009665346857096902	0.7300691869488907	positive	0.22307261433602515	0.16285844217886533	0.16285844217886533
ZNF148_extended_+_-_(1123r)	ZNF148_extended_+_-_(616g)	ZNF148	TRUE	10:29066396-29066896	NAA35	0.075973825846367	-0.0928154946119682	-0.0070515482234940864	0.0070515482234940864	0.46781318329324617	positive	0.13189850524630098	0.06170385961089299	0.06170385961089299
ZNF148_extended_+_-_(1123r)	ZNF148_extended_+_-_(616g)	ZNF148	TRUE	10:29065046-29065546	NAA35	0.05262372651273566	-0.06934929831459713	-0.0036494185083574796	0.0036494185083574796	0.46781318329324617	positive	0.13189850524630098	0.06170385961089299	0.06170385961089299
ZNF148_extended_+_-_(1123r)	ZNF148_extended_+_-_(616g)	ZNF148	TRUE	10:29439641-29440141	NAA35	0.08031714965686323	-0.09794440111161601	-0.007866615122133505	0.007866615122133505	0.46781318329324617	positive	0.13189850524630098	0.06170385961089299	0.06170385961089299
ZNF148_extended_+_-_(1123r)	ZNF148_extended_+_-_(616g)	ZNF148	TRUE	7:55234540-55235040	TICRR	0.07441496651445624	-0.13669055485427944	-0.010171823062323648	0.010171823062323648	2.5897005090099694	positive	0.14908329616147922	0.38608108795426677	0.38608108795426677
ZNF148_extended_+_-_(1123r)	ZNF148_extended_+_-_(616g)	ZNF148	TRUE	7:55323279-55323779	TICRR	0.02146892034999421	-0.08389440810774192	-0.0018011223654750197	0.0018011223654750197	2.5897005090099694	positive	0.14908329616147922	0.38608108795426677	0.38608108795426677
ZNF148_extended_+_-_(1123r)	ZNF148_extended_+_-_(616g)	ZNF148	TRUE	16:52821199-52821699	RANBP17	0.01052044660627051	-0.08424304533303717	-0.0008862744603758436	0.0008862744603758436	0.8159251912308433	positive	0.21972165419488524	0.17927643271651897	0.17927643271651897
ZNF148_extended_+_-_(1123r)	ZNF148_extended_+_-_(616g)	ZNF148	TRUE	16:52819845-52820345	RANBP17	0.009989812509721363	-0.05710629512696278	-0.000570481181443173	0.000570481181443173	0.8159251912308433	positive	0.21972165419488524	0.17927643271651897	0.17927643271651897
ZNF148_extended_+_-_(1123r)	ZNF148_extended_+_-_(616g)	ZNF148	TRUE	16:53159253-53159753	RANBP17	0.02432188853646517	-0.08868328925454598	-0.002156945076296167	0.002156945076296167	0.8159251912308433	positive	0.21972165419488524	0.17927643271651897	0.17927643271651897
ZNF148_extended_+_-_(1123r)	ZNF148_extended_+_-_(616g)	ZNF148	TRUE	16:47529768-47530268	ENSSSCG00000028786	0.048113227717552214	-0.05494559029496868	-0.002643609697937155	0.002643609697937155	0.5060282196085208	positive	0.07794933874926985	0.03944456510695451	0.03944456510695451
ZNF148_extended_+_-_(1123r)	ZNF148_extended_+_-_(616g)	ZNF148	TRUE	9:107292098-107292598	COG5	0.008468195440300695	-0.06218332532048439	-0.0005265805519416606	0.0005265805519416606	0.5768977493800228	positive	0.1997082954226749	0.11521126616186186	0.11521126616186186
ZNF148_extended_+_-_(1123r)	ZNF148_extended_+_-_(616g)	ZNF148	TRUE	9:106850862-106851362	COG5	0.061112008948626347	-0.20568571337233613	-0.0125698671562148	0.0125698671562148	0.5768977493800228	positive	0.1997082954226749	0.11521126616186186	0.11521126616186186
ZNF148_extended_+_-_(1123r)	ZNF148_extended_+_-_(616g)	ZNF148	TRUE	9:106965643-106966143	COG5	0.013242005879651016	-0.12835679249561652	-0.0016997014009200993	0.0016997014009200993	0.5768977493800228	positive	0.1997082954226749	0.11521126616186186	0.11521126616186186
ZNF148_extended_+_-_(1123r)	ZNF148_extended_+_-_(616g)	ZNF148	TRUE	9:106964986-106965486	COG5	0.031291623049571886	-0.18104349863155814	-0.005665144914754401	0.005665144914754401	0.5768977493800228	positive	0.1997082954226749	0.11521126616186186	0.11521126616186186
ZNF148_extended_+_-_(1123r)	ZNF148_extended_+_-_(616g)	ZNF148	TRUE	4:32700667-32701167	LRP12	0.08438300106091404	-0.0863558897763842	-0.007286969138616804	0.007286969138616804	1.0629023839380065	positive	0.14097641810470812	0.1498441708825354	0.1498441708825354
ZNF148_extended_+_-_(1123r)	ZNF148_extended_+_-_(616g)	ZNF148	TRUE	14:103672186-103672686	CPEB3	0.06437948157303205	-0.10795767453496571	-0.006950259118391217	0.006950259118391217	0.4757475528340216	positive	0.11460012276066059	0.05452072795786273	0.05452072795786273
ZNF148_extended_+_-_(1123r)	ZNF148_extended_+_-_(616g)	ZNF148	TRUE	14:103671594-103672094	CPEB3	0.01537115333189066	-0.05762126879095444	-0.0008857053577638465	0.0008857053577638465	0.4757475528340216	positive	0.11460012276066059	0.05452072795786273	0.05452072795786273
ZNF148_extended_+_-_(1123r)	ZNF148_extended_+_-_(616g)	ZNF148	TRUE	1:121414435-121414935	GABPB1	0.06179247330737034	-0.13746382470221835	-0.008494229718640863	0.008494229718640863	1.4116573260773273	positive	0.1548660379482619	0.2186177770302333	0.2186177770302333
ZNF148_extended_+_-_(1123r)	ZNF148_extended_+_-_(616g)	ZNF148	TRUE	1:121579395-121579895	GABPB1	0.027846287842352154	-0.060188121477129514	-0.001676015755342606	0.001676015755342606	1.4116573260773273	positive	0.1548660379482619	0.2186177770302333	0.2186177770302333
ZNF148_extended_+_-_(1123r)	ZNF148_extended_+_-_(616g)	ZNF148	TRUE	1:121413734-121414234	GABPB1	0.036894675560000936	-0.053749023809354944	-0.0019830527951129164	0.0019830527951129164	1.4116573260773273	positive	0.1548660379482619	0.2186177770302333	0.2186177770302333
ZNF148_extended_+_-_(1123r)	ZNF148_extended_+_-_(616g)	ZNF148	TRUE	13:137947350-137947850	HSPBAP1	0.03576347545787615	-0.09314649203951259	-0.0033312422820423646	0.0033312422820423646	2.0254450042591583	positive	0.13580245878073777	0.27506041170355555	0.27506041170355555
ZNF148_extended_+_-_(1123r)	ZNF148_extended_+_-_(616g)	ZNF148	TRUE	13:137738723-137739223	HSPBAP1	0.032303925221862456	-0.08541009271089779	-0.002759081248125182	0.002759081248125182	2.0254450042591583	positive	0.13580245878073777	0.27506041170355555	0.27506041170355555
ZNF148_extended_+_-_(1123r)	ZNF148_extended_+_-_(616g)	ZNF148	TRUE	9:72503412-72503912	FAM133B	0.031479951736300395	-0.08927647862356637	-0.002810419238256723	0.002810419238256723	0.8447271936120161	positive	0.11128524958976246	0.09400567657637281	0.09400567657637281
ZNF148_extended_+_-_(1123r)	ZNF148_extended_+_-_(616g)	ZNF148	TRUE	2:100447760-100448260	FAM172A	0.09419367193588071	-0.18832592338635157	-0.017739110244475807	0.017739110244475807	0.560261941181767	positive	0.18868989402485287	0.10571576630774596	0.10571576630774596
ZNF148_extended_+_-_(1123r)	ZNF148_extended_+_-_(616g)	ZNF148	TRUE	2:100444419-100444919	FAM172A	0.048032822695141184	-0.11735223742490819	-0.005636759213108727	0.005636759213108727	0.560261941181767	positive	0.18868989402485287	0.10571576630774596	0.10571576630774596
ZNF148_extended_+_-_(1123r)	ZNF148_extended_+_-_(616g)	ZNF148	TRUE	2:100474760-100475260	FAM172A	0.02393069905932926	-0.08349143937378095	-0.001998008509684186	0.001998008509684186	0.560261941181767	positive	0.18868989402485287	0.10571576630774596	0.10571576630774596
ZNF148_extended_+_-_(1123r)	ZNF148_extended_+_-_(616g)	ZNF148	TRUE	2:100445574-100446074	FAM172A	0.0873025624664001	-0.12786161242080535	-0.011162646405421998	0.011162646405421998	0.560261941181767	positive	0.18868989402485287	0.10571576630774596	0.10571576630774596
ZNF148_extended_+_-_(1123r)	ZNF148_extended_+_-_(616g)	ZNF148	TRUE	2:100442668-100443168	FAM172A	0.03218204048724315	-0.07352163902597811	-0.0023660763638225038	0.0023660763638225038	0.560261941181767	positive	0.18868989402485287	0.10571576630774596	0.10571576630774596
ZNF148_extended_+_-_(1123r)	ZNF148_extended_+_-_(616g)	ZNF148	TRUE	2:100446951-100447451	FAM172A	0.060237798559072325	-0.18456397910582997	-0.01111772779463782	0.01111772779463782	0.560261941181767	positive	0.18868989402485287	0.10571576630774596	0.10571576630774596
ZNF148_extended_+_-_(1123r)	ZNF148_extended_+_-_(616g)	ZNF148	TRUE	9:10518978-10519478	UVRAG	0.09643107909204353	-0.2394875266483954	-0.023094040623789298	0.023094040623789298	1.1893540839438181	positive	0.1852420537456306	0.22031839314050602	0.22031839314050602
ZNF148_extended_+_-_(1123r)	ZNF148_extended_+_-_(616g)	ZNF148	TRUE	9:10410622-10411122	UVRAG	0.03008876651570551	-0.17930829797800077	-0.005395165512188616	0.005395165512188616	1.1893540839438181	positive	0.1852420537456306	0.22031839314050602	0.22031839314050602
ZNF148_extended_+_-_(1123r)	ZNF148_extended_+_-_(616g)	ZNF148	TRUE	9:10454876-10455376	UVRAG	0.020780544974641837	-0.16496344646936176	-0.0034280303185284934	0.0034280303185284934	1.1893540839438181	positive	0.1852420537456306	0.22031839314050602	0.22031839314050602
ZNF148_extended_+_-_(1123r)	ZNF148_extended_+_-_(616g)	ZNF148	TRUE	13:1580116-1580616	ATP2C1	0.09891394675537782	-0.16565437656214918	-0.01638552818306373	0.01638552818306373	1.8835370066303987	positive	0.2068577838887763	0.3896242910640636	0.3896242910640636
ZNF148_extended_+_-_(1123r)	ZNF148_extended_+_-_(616g)	ZNF148	TRUE	13:1612518-1613018	ATP2C1	0.03627571019213537	-0.06725858555330552	-0.002439852957464654	0.002439852957464654	1.8835370066303987	positive	0.2068577838887763	0.3896242910640636	0.3896242910640636
ZNF148_extended_+_-_(1123r)	ZNF148_extended_+_-_(616g)	ZNF148	TRUE	2:14724665-14725165	PTPRJ	0.02704597912765735	-0.3110043935093863	-0.008411418335464596	0.008411418335464596	0.47141030922674965	positive	0.19940451405283616	0.09400134363085724	0.09400134363085724
ZNF148_extended_+_-_(1123r)	ZNF148_extended_+_-_(616g)	ZNF148	TRUE	3:101604043-101604543	DHX57	0.025839766769588445	-0.12276212670942793	-0.003172144722310282	0.003172144722310282	0.5678610050858661	positive	0.09427915596312632	0.05353745626386804	0.05353745626386804
ZNF148_extended_+_-_(1123r)	ZNF148_extended_+_-_(616g)	ZNF148	TRUE	3:101603393-101603893	DHX57	0.0209153837199136	-0.07198948349987185	-0.0015056876711982083	0.0015056876711982083	0.5678610050858661	positive	0.09427915596312632	0.05353745626386804	0.05353745626386804
ZNF148_extended_+_-_(1123r)	ZNF148_extended_+_-_(616g)	ZNF148	TRUE	3:101597327-101597827	DHX57	0.009782819150697543	-0.08171952250701818	-0.0007994473097675163	0.0007994473097675163	0.5678610050858661	positive	0.09427915596312632	0.05353745626386804	0.05353745626386804
ZNF148_extended_+_-_(1123r)	ZNF148_extended_+_-_(616g)	ZNF148	TRUE	12:20260085-20260585	RETREG3	0.01022761295143703	-0.11510853609335456	-0.00117728555456935	0.00117728555456935	0.8300281146164191	positive	0.08332125049560965	0.06915898045635326	0.06915898045635326
ZNF148_extended_+_-_(1123r)	ZNF148_extended_+_-_(616g)	ZNF148	TRUE	12:20342664-20343164	RETREG3	0.00464743241413977	-0.051567087044412485	-0.00023965455183296957	0.00023965455183296957	0.8300281146164191	positive	0.08332125049560965	0.06915898045635326	0.06915898045635326
ZNF148_extended_+_-_(1123r)	ZNF148_extended_+_-_(616g)	ZNF148	TRUE	12:49952428-49952928	NCBP3	0.03334936503596253	-0.06482171529899627	-0.002161763045763464	0.002161763045763464	0.5755704615831203	positive	0.10620281542532047	0.06112720349577863	0.06112720349577863
ZNF148_extended_+_-_(1123r)	ZNF148_extended_+_-_(616g)	ZNF148	TRUE	12:49826136-49826636	NCBP3	0.007632044451642904	-0.09534696227522803	-0.0007276922544136594	0.0007276922544136594	0.5755704615831203	positive	0.10620281542532047	0.06112720349577863	0.06112720349577863
ZNF148_extended_+_-_(1123r)	ZNF148_extended_+_-_(616g)	ZNF148	TRUE	12:49750337-49750837	NCBP3	0.005458287257277917	-0.06179355202691174	-0.0003372869576104323	0.0003372869576104323	0.5755704615831203	positive	0.10620281542532047	0.06112720349577863	0.06112720349577863
ZNF148_extended_+_-_(1123r)	ZNF148_extended_+_-_(616g)	ZNF148	TRUE	17:35985787-35986287	ASXL1	0.004606943857439595	-0.06030222709990083	-0.0002778089747278156	0.0002778089747278156	2.395666143174975	positive	0.20438282364575958	0.4896330108546479	0.4896330108546479
ZNF148_extended_+_-_(1123r)	ZNF148_extended_+_-_(616g)	ZNF148	TRUE	4:103153982-103154482	MAN1A2	0.0558958229635378	-0.13013750708044422	-0.007274143056684657	0.007274143056684657	0.6657822456497599	positive	0.15537628682805313	0.10344677316510241	0.10344677316510241
ZNF148_extended_+_-_(1123r)	ZNF148_extended_+_-_(616g)	ZNF148	TRUE	4:103376930-103377430	MAN1A2	0.06722619436011175	-0.16217777123036428	-0.01090259436962221	0.01090259436962221	0.6657822456497599	positive	0.15537628682805313	0.10344677316510241	0.10344677316510241
ZNF148_extended_+_-_(1123r)	ZNF148_extended_+_-_(616g)	ZNF148	TRUE	12:36432354-36432854	BRIP1	0.05547237942835552	-0.14717606503377517	-0.008164206522325903	0.008164206522325903	1.0158284270243239	positive	0.17697136402098615	0.17977254234178738	0.17977254234178738
ZNF148_extended_+_-_(1123r)	ZNF148_extended_+_-_(616g)	ZNF148	TRUE	AEMK02000425.1:76322-76822	ENSSSCG00000062216	0.11572606016744674	-0.1568592025603368	-0.018152697513315254	0.018152697513315254	0.4651480904808891	positive	0.11674588369889041	0.05430412487404283	0.05430412487404283
ZNF148_extended_+_-_(1123r)	ZNF148_extended_+_-_(616g)	ZNF148	TRUE	AEMK02000425.1:77561-78061	ENSSSCG00000062216	0.10536855810457184	-0.16366394320722602	-0.01724503370945394	0.01724503370945394	0.4651480904808891	positive	0.11674588369889041	0.05430412487404283	0.05430412487404283
ZNF148_extended_+_-_(1123r)	ZNF148_extended_+_-_(616g)	ZNF148	TRUE	AEMK02000425.1:76944-77444	ENSSSCG00000062216	0.11065000824386932	-0.13250652268177884	-0.014661847827105286	0.014661847827105286	0.4651480904808891	positive	0.11674588369889041	0.05430412487404283	0.05430412487404283
ZNF148_extended_+_-_(1123r)	ZNF148_extended_+_-_(616g)	ZNF148	TRUE	X:36990202-36990702	USP9X	0.016425091013228275	-0.10914133935049693	-0.0017926564321375446	0.0017926564321375446	2.120498160743121	positive	0.26642326844381753	0.5649500507142858	0.5649500507142858
ZNF148_extended_+_-_(1123r)	ZNF148_extended_+_-_(616g)	ZNF148	TRUE	7:91084336-91084836	PALS1	0.013523343516270098	-0.070752769927761	-0.0009568140124607367	0.0009568140124607367	1.3599275594288418	positive	0.1767965778974894	0.24043053869550388	0.24043053869550388
ZNF148_extended_+_-_(1123r)	ZNF148_extended_+_-_(616g)	ZNF148	TRUE	13:115521197-115521697	TBL1XR1	0.0705768754768213	-0.2526616116637919	-0.017832067104168424	0.017832067104168424	1.7838909951211892	positive	0.30895703588043993	0.551145674186451	0.551145674186451
ZNF148_extended_+_-_(1123r)	ZNF148_extended_+_-_(616g)	ZNF148	TRUE	13:115488341-115488841	TBL1XR1	0.030102681873264973	-0.05007661546908793	-0.0015074404247557736	0.0015074404247557736	1.7838909951211892	positive	0.30895703588043993	0.551145674186451	0.551145674186451
ZNF148_extended_+_-_(1123r)	ZNF148_extended_+_-_(616g)	ZNF148	TRUE	13:202774940-202775440	BRWD1	0.05890679648601488	-0.16823422685843523	-0.009910139363531903	0.009910139363531903	0.5014337086759817	positive	0.22277499022308345	0.1117068895478163	0.1117068895478163
ZNF148_extended_+_-_(1123r)	ZNF148_extended_+_-_(616g)	ZNF148	TRUE	13:202940326-202940826	BRWD1	0.05904308066478482	-0.14158064828527162	-0.00835935763727982	0.00835935763727982	0.5014337086759817	positive	0.22277499022308345	0.1117068895478163	0.1117068895478163
ZNF148_extended_+_-_(1123r)	ZNF148_extended_+_-_(616g)	ZNF148	TRUE	13:202962408-202962908	BRWD1	0.014797091272499771	-0.13043868164349542	-0.0019301130777433422	0.0019301130777433422	0.5014337086759817	positive	0.22277499022308345	0.1117068895478163	0.1117068895478163
ZNF148_extended_+_-_(1123r)	ZNF148_extended_+_-_(616g)	ZNF148	TRUE	13:202775492-202775992	BRWD1	0.045624434060303865	-0.11929328868342808	-0.005442688783373857	0.005442688783373857	0.5014337086759817	positive	0.22277499022308345	0.1117068895478163	0.1117068895478163
ZNF148_extended_+_-_(1123r)	ZNF148_extended_+_-_(616g)	ZNF148	TRUE	4:10582805-10583305	ENSSSCG00000005959	0.044967564791316715	-0.18492237336708695	-0.008315508805748544	0.008315508805748544	0.6830161939466841	positive	0.20127572220960993	0.13747457771747784	0.13747457771747784
ZNF148_extended_+_-_(1123r)	ZNF148_extended_+_-_(616g)	ZNF148	TRUE	6:44150445-44150945	GARRE1	0.10954219295931843	-0.13807514480698987	-0.015125054155333119	0.015125054155333119	1.0703999533350117	positive	0.13580093658869477	0.14536131618738976	0.14536131618738976
ZNF148_extended_+_-_(1123r)	ZNF148_extended_+_-_(616g)	ZNF148	TRUE	1:169674182-169674682	GEMIN2	0.016090350083347752	-0.08284239254173108	-0.0013329630977385698	0.0013329630977385698	1.953256917914576	positive	0.08977006438792966	0.17534399928736052	0.17534399928736052
ZNF148_extended_+_-_(1123r)	ZNF148_extended_+_-_(616g)	ZNF148	TRUE	1:169597592-169598092	GEMIN2	0.010494443859354762	-0.05349079050646333	-0.0005613560979625861	0.0005613560979625861	1.953256917914576	positive	0.08977006438792966	0.17534399928736052	0.17534399928736052
ZNF148_extended_+_-_(1123r)	ZNF148_extended_+_-_(616g)	ZNF148	TRUE	1:169600574-169601074	GEMIN2	0.01774672509173709	-0.08074614861441276	-0.0014329797016765311	0.0014329797016765311	1.953256917914576	positive	0.08977006438792966	0.17534399928736052	0.17534399928736052
ZNF148_extended_+_-_(1123r)	ZNF148_extended_+_-_(616g)	ZNF148	TRUE	1:169595949-169596449	GEMIN2	0.0206369226912713	-0.05218439507169262	-0.0010769253267852795	0.0010769253267852795	1.953256917914576	positive	0.08977006438792966	0.17534399928736052	0.17534399928736052
ZNF148_extended_+_-_(1123r)	ZNF148_extended_+_-_(616g)	ZNF148	TRUE	1:18513169-18513669	STXBP5	0.04493257115841605	-0.06338390989777404	-0.002848002041780363	0.002848002041780363	2.281056858884956	positive	0.18422187606971188	0.42022057396547063	0.42022057396547063
ZNF148_extended_+_-_(1123r)	ZNF148_extended_+_-_(616g)	ZNF148	TRUE	1:18289833-18290333	STXBP5	0.07831874792643018	-0.11005203133035729	-0.00861913730055385	0.00861913730055385	2.281056858884956	positive	0.18422187606971188	0.42022057396547063	0.42022057396547063
ZNF148_extended_+_-_(1123r)	ZNF148_extended_+_-_(616g)	ZNF148	TRUE	10:53334838-53335338	MLLT10	0.007803997392266303	-0.06233962957447416	-0.00048649830663404365	0.00048649830663404365	0.7783710561139028	positive	0.26734331059218	0.20809229501062226	0.20809229501062226
ZNF148_extended_+_-_(1123r)	ZNF148_extended_+_-_(616g)	ZNF148	TRUE	10:53069519-53070019	MLLT10	0.062227607051777316	-0.2677914317751064	-0.016664019988334153	0.016664019988334153	0.7783710561139028	positive	0.26734331059218	0.20809229501062226	0.20809229501062226
ZNF148_extended_+_-_(1123r)	ZNF148_extended_+_-_(616g)	ZNF148	TRUE	10:53064557-53065057	MLLT10	0.00854281835144605	-0.13453630680053144	-0.001149319230671356	0.001149319230671356	0.7783710561139028	positive	0.26734331059218	0.20809229501062226	0.20809229501062226
ZNF148_extended_+_-_(1123r)	ZNF148_extended_+_-_(616g)	ZNF148	TRUE	13:35323998-35324498	DCP1A	0.012666585081344583	-0.0719248128915983	-0.0009110417619512196	0.0009110417619512196	1.8767468238336569	positive	0.16691027370672912	0.3132483260443102	0.3132483260443102
ZNF148_extended_+_-_(1123r)	ZNF148_extended_+_-_(616g)	ZNF148	TRUE	13:35567643-35568143	DCP1A	0.012320659004249002	-0.05083473123907526	-0.0006263173891692906	0.0006263173891692906	1.8767468238336569	positive	0.16691027370672912	0.3132483260443102	0.3132483260443102
ZNF148_extended_+_-_(1123r)	ZNF148_extended_+_-_(616g)	ZNF148	TRUE	6:149985127-149985627	DOCK7	0.01830927905220451	-0.20614236737716046	-0.0037743181287904905	0.0037743181287904905	0.4877791810850545	positive	0.21345863753013924	0.1041206794099828	0.1041206794099828
ZNF148_extended_+_-_(1123r)	ZNF148_extended_+_-_(616g)	ZNF148	TRUE	6:149971760-149972260	DOCK7	0.07718917980801437	-0.2930461234243014	-0.022619989913039974	0.022619989913039974	0.4877791810850545	positive	0.21345863753013924	0.1041206794099828	0.1041206794099828
ZNF148_extended_+_-_(1123r)	ZNF148_extended_+_-_(616g)	ZNF148	TRUE	6:149972283-149972783	DOCK7	0.034755278746074224	-0.18894780240803002	-0.006566933541149238	0.006566933541149238	0.4877791810850545	positive	0.21345863753013924	0.1041206794099828	0.1041206794099828
ZNF148_extended_+_-_(1123r)	ZNF148_extended_+_-_(616g)	ZNF148	TRUE	2:51153554-51154054	SNAP47	0.10846902914419919	-0.18078974963444286	-0.019610088622070858	0.019610088622070858	0.6582305908837794	positive	0.12770761628229294	0.08406105972585265	0.08406105972585265
ZNF148_extended_+_-_(1123r)	ZNF148_extended_+_-_(616g)	ZNF148	TRUE	2:51128389-51128889	SNAP47	0.14761803293770717	-0.17029829517300207	-0.025139099346083597	0.025139099346083597	0.6582305908837794	positive	0.12770761628229294	0.08406105972585265	0.08406105972585265
ZNF148_extended_+_-_(1123r)	ZNF148_extended_+_-_(616g)	ZNF148	TRUE	2:51129010-51129510	SNAP47	0.059184073894409474	-0.11879359138953756	-0.007030688690980676	0.007030688690980676	0.6582305908837794	positive	0.12770761628229294	0.08406105972585265	0.08406105972585265
ZNF148_extended_+_-_(1123r)	ZNF148_extended_+_-_(616g)	ZNF148	TRUE	3:43455090-43455590	PTPDC1	0.02080529233573602	-0.0647918893007146	-0.001348014197886014	0.001348014197886014	0.7902459809628213	positive	0.18270856777595793	0.14438471137242398	0.14438471137242398
ZNF148_extended_+_-_(1123r)	ZNF148_extended_+_-_(616g)	ZNF148	TRUE	3:43321146-43321646	PTPDC1	0.08115087081305941	-0.1831596957586593	-0.014863568808670227	0.014863568808670227	0.7902459809628213	positive	0.18270856777595793	0.14438471137242398	0.14438471137242398
ZNF148_extended_+_-_(1123r)	ZNF148_extended_+_-_(616g)	ZNF148	TRUE	3:43288034-43288534	PTPDC1	0.1284042461169388	-0.167884788970234	-0.02155711976222426	0.02155711976222426	0.7902459809628213	positive	0.18270856777595793	0.14438471137242398	0.14438471137242398
ZNF148_extended_+_-_(1123r)	ZNF148_extended_+_-_(616g)	ZNF148	TRUE	3:43465559-43466059	PTPDC1	0.03650466864800121	-0.11931679222931726	-0.004355619964473633	0.004355619964473633	0.7902459809628213	positive	0.18270856777595793	0.14438471137242398	0.14438471137242398
ZNF148_extended_+_-_(1123r)	ZNF148_extended_+_-_(616g)	ZNF148	TRUE	8:87530893-87531393	NAA15	0.012732882237984161	-0.0944381543335582	-0.0012024698979017701	0.0012024698979017701	0.46037548942470496	positive	0.1781141932037811	0.08199940886967719	0.08199940886967719
ZNF148_extended_+_-_(1123r)	ZNF148_extended_+_-_(616g)	ZNF148	TRUE	8:87708544-87709044	NAA15	0.043274770632324294	-0.09700739527047965	-0.0041979727799692276	0.0041979727799692276	0.46037548942470496	positive	0.1781141932037811	0.08199940886967719	0.08199940886967719
ZNF148_extended_+_-_(1123r)	ZNF148_extended_+_-_(616g)	ZNF148	TRUE	6:85274436-85274936	EYA3	0.006584243135338137	-0.07018399845942823	-0.00046210851006707265	0.00046210851006707265	0.6557059372848618	positive	0.14386445642318457	0.0943327782409414	0.0943327782409414
ZNF148_extended_+_-_(1123r)	ZNF148_extended_+_-_(616g)	ZNF148	TRUE	7:90346505-90347005	GPHN	0.024641216303727023	-0.15895402233923378	-0.003916820446808517	0.003916820446808517	2.398181701736456	positive	0.302126622013305	0.7245545365197548	0.7245545365197548
ZNF148_extended_+_-_(1123r)	ZNF148_extended_+_-_(616g)	ZNF148	TRUE	6:99178582-99179082	RAB12	0.07976363270446107	-0.06629542593057801	-0.005287964003912429	0.005287964003912429	0.47247194565397277	positive	0.09641872990503722	0.04555514491571783	0.04555514491571783
ZNF148_extended_+_-_(1123r)	ZNF148_extended_+_-_(616g)	ZNF148	TRUE	17:43962889-43963389	CHD6	0.015275982520264483	-0.08714961502796349	-0.0013312959958149493	0.0013312959958149493	1.0000275267136027	positive	0.20246696903558706	0.2024725422858577	0.2024725422858577
ZNF148_extended_+_-_(1123r)	ZNF148_extended_+_-_(616g)	ZNF148	TRUE	17:43989102-43989602	CHD6	0.03554494855542039	-0.1280329148231531	-0.004550923370789497	0.004550923370789497	1.0000275267136027	positive	0.20246696903558706	0.2024725422858577	0.2024725422858577
ZNF148_extended_+_-_(1123r)	ZNF148_extended_+_-_(616g)	ZNF148	TRUE	6:91396291-91396791	ZMYM4	0.07078054400051519	-0.26071015747427934	-0.01845320677248947	0.01845320677248947	1.0860734694469685	positive	0.24252877189173547	0.26340406472916955	0.26340406472916955
ZNF148_extended_+_-_(1123r)	ZNF148_extended_+_-_(616g)	ZNF148	TRUE	6:91763816-91764316	ZMYM4	0.03448468828259885	-0.0679279059960109	-0.0023424726639621127	0.0023424726639621127	1.0860734694469685	positive	0.24252877189173547	0.26340406472916955	0.26340406472916955
ZNF148_extended_+_-_(1123r)	ZNF148_extended_+_-_(616g)	ZNF148	TRUE	6:91397304-91397804	ZMYM4	0.10260079967043723	-0.28810360905484395	-0.02955966067696601	0.02955966067696601	1.0860734694469685	positive	0.24252877189173547	0.26340406472916955	0.26340406472916955
ZNF148_extended_+_-_(1123r)	ZNF148_extended_+_-_(616g)	ZNF148	TRUE	6:91395573-91396073	ZMYM4	0.03719851790232926	-0.2285728568651613	-0.008502571508085246	0.008502571508085246	1.0860734694469685	positive	0.24252877189173547	0.26340406472916955	0.26340406472916955
ZNF148_extended_+_-_(1123r)	ZNF148_extended_+_-_(616g)	ZNF148	TRUE	6:91746472-91746972	ZMYM4	0.08973361634750054	-0.2993469057758285	-0.02686148039769959	0.02686148039769959	1.0860734694469685	positive	0.24252877189173547	0.26340406472916955	0.26340406472916955
ZNF148_extended_+_-_(1123r)	ZNF148_extended_+_-_(616g)	ZNF148	TRUE	16:48403169-48403669	MRPS27	0.037623694887181904	-0.06483800573493613	-0.0024394453448645876	0.0024394453448645876	0.770139592997541	positive	0.15955313043297428	0.12287818293313438	0.12287818293313438
ZNF148_extended_+_-_(1123r)	ZNF148_extended_+_-_(616g)	ZNF148	TRUE	16:48418526-48419026	MRPS27	0.015953682479990083	-0.0555086076607404	-0.0008855667015257975	0.0008855667015257975	0.770139592997541	positive	0.15955313043297428	0.12287818293313438	0.12287818293313438
ZNF148_extended_+_-_(1123r)	ZNF148_extended_+_-_(616g)	ZNF148	TRUE	16:22589664-22590164	WDR70	0.044177341267433876	-0.056634677565477166	-0.002501969478381166	0.002501969478381166	0.6229816168010842	positive	0.13850183297642096	0.08628409583756445	0.08628409583756445
ZNF148_extended_+_-_(1123r)	ZNF148_extended_+_-_(616g)	ZNF148	TRUE	16:22501403-22501903	WDR70	0.017752294754533417	-0.06419219031975008	-0.0011395586834953102	0.0011395586834953102	0.6229816168010842	positive	0.13850183297642096	0.08628409583756445	0.08628409583756445
ZNF148_extended_+_-_(1123r)	ZNF148_extended_+_-_(616g)	ZNF148	TRUE	10:42692768-42693268	KIF5B	0.00421487315048335	-0.07695516897241486	-0.00032435627549274074	0.00032435627549274074	0.966443397014867	positive	0.15977913327871154	0.15441748833796917	0.15441748833796917
ZNF148_extended_+_-_(1123r)	ZNF148_extended_+_-_(616g)	ZNF148	TRUE	6:27606169-27606669	TERB1	0.03692801833776755	-0.14000558856685114	-0.005170128941986618	0.005170128941986618	0.529654196480931	positive	0.1267865318381522	0.06715301864534048	0.06715301864534048
ZNF148_extended_+_-_(1123r)	ZNF148_extended_+_-_(616g)	ZNF148	TRUE	16:32970353-32970853	NDUFS4	0.005945917944659799	-0.08586216347968542	-0.0005105293786011748	0.0005105293786011748	0.8404379410552643	positive	0.20525740459778324	0.17250611050650827	0.17250611050650827
ZNF148_extended_+_-_(1123r)	ZNF148_extended_+_-_(616g)	ZNF148	TRUE	16:32971237-32971737	NDUFS4	0.006001724037353498	-0.12889782333388478	-0.0007736091646655209	0.0007736091646655209	0.8404379410552643	positive	0.20525740459778324	0.17250611050650827	0.17250611050650827
ZNF148_extended_+_-_(1123r)	ZNF148_extended_+_-_(616g)	ZNF148	TRUE	1:108408453-108408953	USP3	0.06957234598392562	-0.16560009997752173	-0.011521187450608815	0.011521187450608815	0.45962953065926926	positive	0.1503793202943976	0.06911877640777389	0.06911877640777389
ZNF148_extended_+_-_(1123r)	ZNF148_extended_+_-_(616g)	ZNF148	TRUE	1:108516932-108517432	USP3	0.02463294636159334	-0.09281886337172471	-0.0022864020827797556	0.0022864020827797556	0.45962953065926926	positive	0.1503793202943976	0.06911877640777389	0.06911877640777389
ZNF148_extended_+_-_(1123r)	ZNF148_extended_+_-_(616g)	ZNF148	TRUE	3:47470423-47470923	LIMS1	0.02536875276543504	-0.11076189465775126	-0.0028098911214036516	0.0028098911214036516	0.49364589721892815	positive	0.12367635134951284	0.06105232342669366	0.06105232342669366
ZNF148_extended_+_-_(1123r)	ZNF148_extended_+_-_(616g)	ZNF148	TRUE	3:47601064-47601564	LIMS1	0.027345985083270134	-0.10425451782098298	-0.002850942489196121	0.002850942489196121	0.49364589721892815	positive	0.12367635134951284	0.06105232342669366	0.06105232342669366
ZNF148_extended_+_-_(1123r)	ZNF148_extended_+_-_(616g)	ZNF148	TRUE	7:66796513-66797013	AKAP6	0.05663021194142861	-0.0919670270317206	-0.005208112232429432	0.005208112232429432	0.8421297074621013	positive	0.05653199143692374	0.0476072694110266	0.0476072694110266
ZNF148_extended_+_-_(1123r)	ZNF148_extended_+_-_(616g)	ZNF148	TRUE	7:67462266-67462766	AKAP6	0.03193123622605717	-0.07308930028528562	-0.002333831713006683	0.002333831713006683	0.8421297074621013	positive	0.05653199143692374	0.0476072694110266	0.0476072694110266
ZNF148_extended_+_-_(1123r)	ZNF148_extended_+_-_(616g)	ZNF148	TRUE	7:58999832-59000332	EDC3	0.023294707081940227	-0.07719357257475885	-0.001798201661737502	0.001798201661737502	0.6226036070441396	positive	0.09312969937491808	0.05798288675376035	0.05798288675376035
ZNF148_extended_+_-_(1123r)	ZNF148_extended_+_-_(616g)	ZNF148	TRUE	7:58892859-58893359	EDC3	0.01042073014136894	-0.0641097716765976	-0.0006680706300666013	0.0006680706300666013	0.6226036070441396	positive	0.09312969937491808	0.05798288675376035	0.05798288675376035
ZNF148_extended_+_-_(1123r)	ZNF148_extended_+_-_(616g)	ZNF148	TRUE	7:103341288-103341788	DIO2	0.5755843639519486	-0.10482719479686084	-0.06033689424201816	0.06033689424201816	0.7103585534685047	positive	0.1446768072336552	0.10277240750694101	0.10277240750694101
ZNF148_extended_+_-_(1123r)	ZNF148_extended_+_-_(616g)	ZNF148	TRUE	7:103092292-103092792	DIO2	0.4244156360480515	-0.06889985903053472	-0.029242177494065477	0.029242177494065477	0.7103585534685047	positive	0.1446768072336552	0.10277240750694101	0.10277240750694101
ZNF148_extended_+_-_(1123r)	ZNF148_extended_+_-_(616g)	ZNF148	TRUE	13:145824863-145825363	QTRT2	0.01378906616071469	-0.051331686151198964	-0.0007078160164799245	0.0007078160164799245	1.4843211297665904	positive	0.05934688996049843	0.08808984275430055	0.08808984275430055
ZNF148_extended_+_-_(1123r)	ZNF148_extended_+_-_(616g)	ZNF148	TRUE	13:145996832-145997332	QTRT2	0.1030562449861056	-0.08639840303698283	-0.008903894989787593	0.008903894989787593	1.4843211297665904	positive	0.05934688996049843	0.08808984275430055	0.08808984275430055
ZNF148_extended_+_-_(1123r)	ZNF148_extended_+_-_(616g)	ZNF148	TRUE	3:100886914-100887414	MAP4K3	0.022919025206738212	-0.057948854910949005	-0.0013281312664056558	0.0013281312664056558	2.350857811527826	positive	0.22583943663348852	0.5309164037608799	0.5309164037608799
ZNF148_extended_+_-_(1123r)	ZNF148_extended_+_-_(616g)	ZNF148	TRUE	3:101208950-101209450	MAP4K3	0.023854037546431797	-0.08850785995825157	-0.0021112698145984606	0.0021112698145984606	2.350857811527826	positive	0.22583943663348852	0.5309164037608799	0.5309164037608799
ZNF148_extended_+_-_(1123r)	ZNF148_extended_+_-_(616g)	ZNF148	TRUE	13:150933726-150934226	CIP2A	0.06060252607838582	-0.07111487629841176	-0.004309741145435681	0.004309741145435681	2.329478388985424	positive	0.11876630215710353	0.2766635342146856	0.2766635342146856
ZNF148_extended_+_-_(1123r)	ZNF148_extended_+_-_(616g)	ZNF148	TRUE	13:151005325-151005825	CIP2A	0.06492739781425655	-0.11733634410877211	-0.007618343492020745	0.007618343492020745	2.329478388985424	positive	0.11876630215710353	0.2766635342146856	0.2766635342146856
ZNF148_extended_+_-_(1123r)	ZNF148_extended_+_-_(616g)	ZNF148	TRUE	8:116031543-116032043	GSTCD	0.05025428840759042	-0.05787193347551046	-0.002908312835583189	0.002908312835583189	0.5583925961819556	positive	0.17035600405542095	0.09512553137969026	0.09512553137969026
ZNF148_extended_+_-_(1123r)	ZNF148_extended_+_-_(616g)	ZNF148	TRUE	8:115860356-115860856	GSTCD	0.09640438332813421	-0.06034441519969873	-0.0058174661346238445	0.0058174661346238445	0.5583925961819556	positive	0.17035600405542095	0.09512553137969026	0.09512553137969026
ZNF148_extended_+_-_(1123r)	ZNF148_extended_+_-_(616g)	ZNF148	TRUE	8:115872487-115872987	GSTCD	0.026353718686195775	-0.05328448068773938	-0.0014042442143847153	0.0014042442143847153	0.5583925961819556	positive	0.17035600405542095	0.09512553137969026	0.09512553137969026
ZNF148_extended_+_-_(1123r)	ZNF148_extended_+_-_(616g)	ZNF148	TRUE	14:66920852-66921352	JMJD1C	0.02613207704508149	-0.12841568832188482	-0.003355768661024666	0.003355768661024666	1.7790093025058642	positive	0.3098366774031872	0.5512023313577785	0.5512023313577785
ZNF148_extended_+_-_(1123r)	ZNF148_extended_+_-_(616g)	ZNF148	TRUE	15:7686703-7687203	ENSSSCG00000060173	0.01523646180667868	-0.05096512199916507	-0.000776528134812998	0.000776528134812998	0.8338458576714219	positive	0.06536396476209193	0.05450347125785115	0.05450347125785115
ZNF148_extended_+_-_(1123r)	ZNF148_extended_+_-_(616g)	ZNF148	TRUE	2:24531105-24531605	IFTAP	0.05732975960603911	-0.11289526936400049	-0.00647225865329718	0.00647225865329718	0.5919741945485231	positive	0.0851603981206856	0.05041275808492442	0.05041275808492442
ZNF148_extended_+_-_(1123r)	ZNF148_extended_+_-_(616g)	ZNF148	TRUE	2:24535404-24535904	IFTAP	0.04706943897482133	-0.0902694872832486	-0.004248934122967281	0.004248934122967281	0.5919741945485231	positive	0.0851603981206856	0.05041275808492442	0.05041275808492442
ZNF148_extended_+_-_(1123r)	ZNF148_extended_+_-_(616g)	ZNF148	TRUE	2:27686444-27686944	HIPK3	0.03633078280952975	-0.061125205937648024	-0.0022207265811084683	0.0022207265811084683	1.6143662994209682	positive	0.14189498791116756	0.22907048654053458	0.22907048654053458
ZNF148_extended_+_-_(1123r)	ZNF148_extended_+_-_(616g)	ZNF148	TRUE	2:27559639-27560139	HIPK3	0.013884256831030407	-0.09146781153977417	-0.0012699625871905114	0.0012699625871905114	1.6143662994209682	positive	0.14189498791116756	0.22907048654053458	0.22907048654053458
ZNF148_extended_+_-_(1123r)	ZNF148_extended_+_-_(616g)	ZNF148	TRUE	1:149516635-149517135	ENSSSCG00000063467	0.019317244065406837	-0.05316426422624563	-0.0010269870676161644	0.0010269870676161644	1.1712215093144738	positive	0.19427959231341607	0.2275444373383198	0.2275444373383198
ZNF148_extended_+_-_(1123r)	ZNF148_extended_+_-_(616g)	ZNF148	TRUE	1:149584155-149584655	ENSSSCG00000063467	0.07613990223130752	-0.18721921330309718	-0.014254852596720128	0.014254852596720128	1.1712215093144738	positive	0.19427959231341607	0.2275444373383198	0.2275444373383198
ZNF148_extended_+_-_(1123r)	ZNF148_extended_+_-_(616g)	ZNF148	TRUE	1:108516932-108517432	HERC1	0.029159986523089123	-0.11208192338594852	-0.0032683073754161667	0.0032683073754161667	0.6746178884210929	positive	0.12539905981816066	0.08459644894451787	0.08459644894451787
ZNF148_extended_+_-_(1123r)	ZNF148_extended_+_-_(616g)	ZNF148	TRUE	1:108408453-108408953	HERC1	0.09819911257818378	-0.14714806875835743	-0.014449809769664269	0.014449809769664269	0.6746178884210929	positive	0.12539905981816066	0.08459644894451787	0.08459644894451787
ZNF148_extended_+_-_(1123r)	ZNF148_extended_+_-_(616g)	ZNF148	TRUE	7:93261272-93261772	SRSF5	0.027655483097214842	-0.08788946240321695	-0.0024306255419154657	0.0024306255419154657	0.5154034931613916	positive	0.09722511723614023	0.05011016504653249	0.05011016504653249
ZNF148_extended_+_-_(1123r)	ZNF148_extended_+_-_(616g)	ZNF148	TRUE	8:9255877-9256377	RAB28	0.03815632777950609	-0.10865129833193807	-0.004145734552822332	0.004145734552822332	0.5749898215091179	positive	0.15263637357433837	0.08776436119730786	0.08776436119730786
ZNF148_extended_+_-_(1123r)	ZNF148_extended_+_-_(616g)	ZNF148	TRUE	8:9125113-9125613	RAB28	0.04929760638686208	-0.08398364372489224	-0.004140192611284197	0.004140192611284197	0.5749898215091179	positive	0.15263637357433837	0.08776436119730786	0.08776436119730786
ZNF148_extended_+_-_(1123r)	ZNF148_extended_+_-_(616g)	ZNF148	TRUE	6:13187185-13187685	GLG1	0.007887078053900274	-0.08612878752036641	-0.0006793044698609217	0.0006793044698609217	0.4678706484176153	positive	0.23472663161677113	0.10982170133542142	0.10982170133542142
ZNF148_extended_+_-_(1123r)	ZNF148_extended_+_-_(616g)	ZNF148	TRUE	6:13163438-13163938	GLG1	0.01786162945533727	-0.14713080023460706	-0.002627995835257801	0.002627995835257801	0.4678706484176153	positive	0.23472663161677113	0.10982170133542142	0.10982170133542142
ZNF148_extended_+_-_(1123r)	ZNF148_extended_+_-_(616g)	ZNF148	TRUE	6:12924512-12925012	GLG1	0.012468450128090327	-0.11207321873756698	-0.0013973793385239123	0.0013973793385239123	0.4678706484176153	positive	0.23472663161677113	0.10982170133542142	0.10982170133542142
ZNF148_extended_+_-_(1123r)	ZNF148_extended_+_-_(616g)	ZNF148	TRUE	6:13296724-13297224	GLG1	0.01253220441373297	-0.05392519824436024	-0.0006758016074493968	0.0006758016074493968	0.4678706484176153	positive	0.23472663161677113	0.10982170133542142	0.10982170133542142
ZNF148_extended_+_-_(1123r)	ZNF148_extended_+_-_(616g)	ZNF148	TRUE	11:33257057-33257557	TDRD3	0.05217564232473153	-0.1074464206821075	-0.005606086014582277	0.005606086014582277	0.582917088432893	positive	0.20657612335888317	0.12041675236811432	0.12041675236811432
ZNF148_extended_+_-_(1123r)	ZNF148_extended_+_-_(616g)	ZNF148	TRUE	11:33257877-33258377	TDRD3	0.2014624797568334	-0.24167339547654676	-0.048688121543959	0.048688121543959	0.582917088432893	positive	0.20657612335888317	0.12041675236811432	0.12041675236811432
ZNF148_extended_+_-_(1123r)	ZNF148_extended_+_-_(616g)	ZNF148	TRUE	15:120448535-120449035	USP37	0.08534813377249444	-0.16921204152753597	-0.014441931956209023	0.014441931956209023	0.700638743405989	positive	0.13554871589477416	0.09497068197480997	0.09497068197480997
ZNF148_extended_+_-_(1123r)	ZNF148_extended_+_-_(616g)	ZNF148	TRUE	15:120451379-120451879	USP37	0.010619412546924651	-0.07537505381672821	-0.0008004387922264844	0.0008004387922264844	0.700638743405989	positive	0.13554871589477416	0.09497068197480997	0.09497068197480997
ZNF148_extended_+_-_(1123r)	ZNF148_extended_+_-_(616g)	ZNF148	TRUE	15:120386754-120387254	USP37	0.049663587290564096	-0.12511341520441888	-0.006213581017225246	0.006213581017225246	0.700638743405989	positive	0.13554871589477416	0.09497068197480997	0.09497068197480997
ZNF148_extended_+_-_(1123r)	ZNF148_extended_+_-_(616g)	ZNF148	TRUE	14:55745102-55745602	TBCE	0.04817595737278894	-0.11441822243909835	-0.005512207406896285	0.005512207406896285	1.0238429968878653	positive	0.08717086413837355	0.08924927878073732	0.08924927878073732
ZNF148_extended_+_-_(1123r)	ZNF148_extended_+_-_(616g)	ZNF148	TRUE	14:55924888-55925388	TBCE	0.053576829547102627	-0.08781291091455706	-0.004704737360104132	0.004704737360104132	1.0238429968878653	positive	0.08717086413837355	0.08924927878073732	0.08924927878073732
ZNF148_extended_+_-_(1123r)	ZNF148_extended_+_-_(616g)	ZNF148	TRUE	14:55903937-55904437	TBCE	0.06786873862801153	-0.0796579634886397	-0.005406285503650173	0.005406285503650173	1.0238429968878653	positive	0.08717086413837355	0.08924927878073732	0.08924927878073732
ZNF148_extended_+_-_(1123r)	ZNF148_extended_+_-_(616g)	ZNF148	TRUE	14:55922951-55923451	TBCE	0.024927578199596505	-0.05316655876788952	-0.0013253135512900091	0.0013253135512900091	1.0238429968878653	positive	0.08717086413837355	0.08924927878073732	0.08924927878073732
ZNF148_extended_+_-_(1123r)	ZNF148_extended_+_-_(616g)	ZNF148	TRUE	14:55749275-55749775	TBCE	0.04949857554166982	-0.06392583396878611	-0.003164237721768202	0.003164237721768202	1.0238429968878653	positive	0.08717086413837355	0.08924927878073732	0.08924927878073732
ZNF148_extended_+_-_(1123r)	ZNF148_extended_+_-_(616g)	ZNF148	TRUE	2:27686444-27686944	CSTF3	0.006760626477224586	-0.0640526527709104	-0.00043303606025948965	0.00043303606025948965	0.475922661820863	positive	0.20347646234320804	0.09683905957627217	0.09683905957627217
ZNF148_extended_+_-_(1123r)	ZNF148_extended_+_-_(616g)	ZNF148	TRUE	2:27899754-27900254	CSTF3	0.07966041687468663	-0.20434945376121844	-0.016278562674733158	0.016278562674733158	0.475922661820863	positive	0.20347646234320804	0.09683905957627217	0.09683905957627217
ZNF148_extended_+_-_(1123r)	ZNF148_extended_+_-_(616g)	ZNF148	TRUE	2:27900299-27900799	CSTF3	0.07692157370651849	-0.14646891040929513	-0.01126661908776205	0.01126661908776205	0.475922661820863	positive	0.20347646234320804	0.09683905957627217	0.09683905957627217
ZNF148_extended_+_-_(1123r)	ZNF148_extended_+_-_(616g)	ZNF148	TRUE	5:88292605-88293105	NR2C1	0.018812361985724443	-0.10374532231085425	-0.0019516945576374444	0.0019516945576374444	1.6870888723276056	positive	0.18411682027041334	0.3106214386865561	0.3106214386865561
ZNF148_extended_+_-_(1123r)	ZNF148_extended_+_-_(616g)	ZNF148	TRUE	5:88106999-88107499	NR2C1	0.03519274661330978	-0.10361627370848008	-0.0036465412656378916	0.0036465412656378916	1.6870888723276056	positive	0.18411682027041334	0.3106214386865561	0.3106214386865561
ZNF148_extended_+_-_(1123r)	ZNF148_extended_+_-_(616g)	ZNF148	TRUE	14:108304804-108305304	LCOR	0.04031925999979811	-0.07106911256158749	-0.0028654540273255636	0.0028654540273255636	0.7539075453155014	positive	0.20147537736422647	0.1518938071901783	0.1518938071901783
ZNF148_extended_+_-_(1123r)	ZNF148_extended_+_-_(616g)	ZNF148	TRUE	14:108304043-108304543	LCOR	0.147291663193747	-0.1772458443824899	-0.026106835213276995	0.026106835213276995	0.7539075453155014	positive	0.20147537736422647	0.1518938071901783	0.1518938071901783
ZNF148_extended_+_-_(1123r)	ZNF148_extended_+_-_(616g)	ZNF148	TRUE	14:108302547-108303047	LCOR	0.049808231162213355	-0.12916859081952337	-0.00643365903043617	0.00643365903043617	0.7539075453155014	positive	0.20147537736422647	0.1518938071901783	0.1518938071901783
ZNF148_extended_+_-_(1123r)	ZNF148_extended_+_-_(616g)	ZNF148	TRUE	1:223153248-223153748	PTAR1	0.07264739288624332	-0.0666235151440881	-0.00484002468013515	0.00484002468013515	0.5523594001394748	positive	0.14712060850521888	0.08126345106209722	0.08126345106209722
ZNF148_extended_+_-_(1123r)	ZNF148_extended_+_-_(616g)	ZNF148	TRUE	1:222990113-222990613	PTAR1	0.09161510786660385	-0.09676075577827553	-0.008864747077880824	0.008864747077880824	0.5523594001394748	positive	0.14712060850521888	0.08126345106209722	0.08126345106209722
ZNF148_extended_+_-_(1123r)	ZNF148_extended_+_-_(616g)	ZNF148	TRUE	15:31112614-31113114	EPB41L5	0.0761925695334769	-0.10585695650487213	-0.00806551351909971	0.00806551351909971	1.7817299495556915	positive	0.15815606728150802	0.28179140177940787	0.28179140177940787
ZNF148_extended_+_-_(1123r)	ZNF148_extended_+_-_(616g)	ZNF148	TRUE	15:31113470-31113970	EPB41L5	0.01771626885915508	-0.05132777722402162	-0.0009093367012435837	0.0009093367012435837	1.7817299495556915	positive	0.15815606728150802	0.28179140177940787	0.28179140177940787
ZNF148_extended_+_-_(1123r)	ZNF148_extended_+_-_(616g)	ZNF148	TRUE	7:15770733-15771233	CDKAL1	0.07344952746173079	-0.22416622843003348	-0.01646490355106436	0.01646490355106436	2.7139463034000015	positive	0.2759304622073128	0.7488604579029905	0.7488604579029905
ZNF148_extended_+_-_(1123r)	ZNF148_extended_+_-_(616g)	ZNF148	TRUE	7:15792964-15793464	CDKAL1	0.11189864648634969	-0.265951564754103	-0.029759620126910906	0.029759620126910906	2.7139463034000015	positive	0.2759304622073128	0.7488604579029905	0.7488604579029905
ZNF148_extended_+_-_(1123r)	ZNF148_extended_+_-_(616g)	ZNF148	TRUE	7:15795353-15795853	CDKAL1	0.05725245565088497	-0.24372507140116106	-0.013953858841403747	0.013953858841403747	2.7139463034000015	positive	0.2759304622073128	0.7488604579029905	0.7488604579029905
ZNF148_extended_+_-_(1123r)	ZNF148_extended_+_-_(616g)	ZNF148	TRUE	14:131287486-131287986	ATE1	0.020517751823882872	-0.11792235343189714	-0.002419501582203868	0.002419501582203868	0.8366532434458412	positive	0.1744774020456557	0.1459770843295019	0.1459770843295019
ZNF148_extended_+_-_(1123r)	ZNF148_extended_+_-_(616g)	ZNF148	TRUE	14:131288088-131288588	ATE1	0.010467927393064172	-0.10978414812968533	-0.0011492124915309478	0.0011492124915309478	0.8366532434458412	positive	0.1744774020456557	0.1459770843295019	0.1459770843295019
ZNF148_extended_+_-_(1123r)	ZNF148_extended_+_-_(616g)	ZNF148	TRUE	X:114575572-114576072	ATP11C	0.031680724898126365	-0.10999683187250207	-0.0034847793702181963	0.0034847793702181963	0.571722468490334	positive	0.2165087256561997	0.123782903081859	0.123782903081859
ZNF148_extended_+_-_(1123r)	ZNF148_extended_+_-_(616g)	ZNF148	TRUE	X:114356174-114356674	ATP11C	0.04498258277316438	-0.10761297526041733	-0.004840709567118213	0.004840709567118213	0.571722468490334	positive	0.2165087256561997	0.123782903081859	0.123782903081859
ZNF148_extended_+_-_(1123r)	ZNF148_extended_+_-_(616g)	ZNF148	TRUE	13:21938626-21939126	LRRFIP2	0.029227517081611372	-0.14791453472684865	-0.004323174590347568	0.004323174590347568	0.9328061536041534	positive	0.2097592340796452	0.19566470432478708	0.19566470432478708
ZNF148_extended_+_-_(1123r)	ZNF148_extended_+_-_(616g)	ZNF148	TRUE	13:21877046-21877546	LRRFIP2	0.01565180063331116	-0.1250875767239111	-0.0019578458125866704	0.0019578458125866704	0.9328061536041534	positive	0.2097592340796452	0.19566470432478708	0.19566470432478708
ZNF148_extended_+_-_(1123r)	ZNF148_extended_+_-_(616g)	ZNF148	TRUE	15:88529309-88529809	NUP35	0.07064533156159973	-0.11302808957670984	-0.007984906863920862	0.007984906863920862	2.3293698219560945	positive	0.14546029213900144	0.3388308148015073	0.3388308148015073
ZNF148_extended_+_-_(1123r)	ZNF148_extended_+_-_(616g)	ZNF148	TRUE	10:57928712-57929212	CUL2	0.02519830369034472	-0.10070911251547125	-0.002537698801549941	0.002537698801549941	1.5157501796636983	positive	0.15421912472899782	0.23375766601555675	0.23375766601555675
ZNF148_extended_+_-_(1123r)	ZNF148_extended_+_-_(616g)	ZNF148	TRUE	12:16060837-16061337	TLK2	0.032767646737696506	-0.13043898756876243	-0.004274178665475994	0.004274178665475994	0.813210152089743	positive	0.22142861240449233	0.18006799557047795	0.18006799557047795
ZNF148_extended_+_-_(1123r)	ZNF148_extended_+_-_(616g)	ZNF148	TRUE	15:106774900-106775400	CYP20A1	0.15467002872954994	-0.19240663352814097	-0.02975953953555355	0.02975953953555355	0.9366914175882264	positive	0.14609123497508156	0.13684240598602382	0.13684240598602382
ZNF148_extended_+_-_(1123r)	ZNF148_extended_+_-_(616g)	ZNF148	TRUE	14:46409497-46409997	EWSR1	0.013652951580604686	-0.08046483319005791	-0.0010985824714852936	0.0010985824714852936	0.6260268496371203	positive	0.184188623382479	0.11530702363513136	0.11530702363513136
ZNF148_extended_+_-_(1123r)	ZNF148_extended_+_-_(616g)	ZNF148	TRUE	14:46408969-46409469	EWSR1	0.009848747387558409	-0.05533154577665185	-0.0005449464169173684	0.0005449464169173684	0.6260268496371203	positive	0.184188623382479	0.11530702363513136	0.11530702363513136
ZNF148_extended_+_-_(1123r)	ZNF148_extended_+_-_(616g)	ZNF148	TRUE	13:39429958-39430458	DENND6A	0.015495102810435143	-0.06330998640835334	-0.0009809947483246865	0.0009809947483246865	0.5192797179590006	positive	0.12487849692929318	0.06484687066458729	0.06484687066458729
ZNF148_extended_+_-_(1123r)	ZNF148_extended_+_-_(616g)	ZNF148	TRUE	3:68835629-68836129	MOB1A	0.022528511042453344	-0.08035017780178345	-0.001810169867870568	0.001810169867870568	0.7213662117867585	positive	0.08542922280853851	0.06162575483328238	0.06162575483328238
ZNF148_extended_+_-_(1123r)	ZNF148_extended_+_-_(616g)	ZNF148	TRUE	3:69024767-69025267	MOB1A	0.02242904928860068	-0.08185988811693895	-0.001836039465334161	0.001836039465334161	0.7213662117867585	positive	0.08542922280853851	0.06162575483328238	0.06162575483328238
ZNF148_extended_+_-_(1123r)	ZNF148_extended_+_-_(616g)	ZNF148	TRUE	10:68625011-68625511	WDR37	0.004393124772648203	-0.05435869267865692	-0.00023880451941537823	0.00023880451941537823	0.7363911508889084	positive	0.12438159656473502	0.09159350704370511	0.09159350704370511
ZNF148_extended_+_-_(1123r)	ZNF148_extended_+_-_(616g)	ZNF148	TRUE	10:68528704-68529204	WDR37	0.04476956496014568	-0.06693913915542295	-0.002996836138794939	0.002996836138794939	0.7363911508889084	positive	0.12438159656473502	0.09159350704370511	0.09159350704370511
ZNF148_extended_+_-_(1123r)	ZNF148_extended_+_-_(616g)	ZNF148	TRUE	6:54510553-54511053	ALDH16A1	0.009720919979239288	-0.06893548360242072	-0.0006701163198292939	0.0006701163198292939	0.611615207203122	positive	0.06797492303968562	0.041574496639533595	0.041574496639533595
ZNF148_extended_+_-_(1123r)	ZNF148_extended_+_-_(616g)	ZNF148	TRUE	6:54451482-54451982	ALDH16A1	0.008425430009460886	-0.06721766594643963	-0.0005663377398310496	0.0005663377398310496	0.611615207203122	positive	0.06797492303968562	0.041574496639533595	0.041574496639533595
ZNF148_extended_+_-_(1123r)	ZNF148_extended_+_-_(616g)	ZNF148	TRUE	17:14894771-14895271	MCM8	0.06474720681092147	-0.0679239135026338	-0.004397883674962172	0.004397883674962172	0.9239363409913395	positive	0.1049525334022892	0.09696945968948242	0.09696945968948242
ZNF148_extended_+_-_(1123r)	ZNF148_extended_+_-_(616g)	ZNF148	TRUE	3:26653534-26654034	SMG1	0.016228579973638187	-0.13883874161160795	-0.0022531556216832675	0.0022531556216832675	0.5646540499365071	positive	0.18501998284356158	0.10447228263180011	0.10447228263180011
ZNF148_extended_+_-_(1123r)	ZNF148_extended_+_-_(616g)	ZNF148	TRUE	3:26650064-26650564	SMG1	0.025641654447535932	-0.08318574982038407	-0.0021330202518534624	0.0021330202518534624	0.5646540499365071	positive	0.18501998284356158	0.10447228263180011	0.10447228263180011
ZNF148_extended_+_-_(1123r)	ZNF148_extended_+_-_(616g)	ZNF148	TRUE	3:26786291-26786791	SMG1	0.03645495417445302	-0.13499483427218897	-0.004921230497180529	0.004921230497180529	0.5646540499365071	positive	0.18501998284356158	0.10447228263180011	0.10447228263180011
ZNF148_extended_+_-_(1123r)	ZNF148_extended_+_-_(616g)	ZNF148	TRUE	15:83008990-83009490	AGPS	0.014956985980480153	-0.05182514706182663	-0.000775147998040063	0.000775147998040063	1.6025156224972688	positive	0.17744244266723205	0.2843542864683153	0.2843542864683153
ZNF148_extended_+_-_(1123r)	ZNF148_extended_+_-_(616g)	ZNF148	TRUE	15:83360671-83361171	AGPS	0.012492412352016423	-0.09785942542470645	-0.0012225002949368328	0.0012225002949368328	1.6025156224972688	positive	0.17744244266723205	0.2843542864683153	0.2843542864683153
ZNF148_extended_+_-_(1123r)	ZNF148_extended_+_-_(616g)	ZNF148	TRUE	2:58680349-58680849	SUGP2	0.009792796104259682	-0.07124853495677248	-0.0006977223755588913	0.0006977223755588913	0.45520900636358924	positive	0.10042511028774795	0.045714414668039605	0.045714414668039605
ZNF148_extended_+_-_(1123r)	ZNF148_extended_+_-_(616g)	ZNF148	TRUE	2:58973835-58974335	SUGP2	0.004682136781372368	-0.05354630979972594	-0.00025071114662005646	0.00025071114662005646	0.45520900636358924	positive	0.10042511028774795	0.045714414668039605	0.045714414668039605
ZNF148_extended_+_-_(1123r)	ZNF148_extended_+_-_(616g)	ZNF148	TRUE	2:58972458-58972958	SUGP2	0.04373681694710684	-0.12621348007242789	-0.005520175874185095	0.005520175874185095	0.45520900636358924	positive	0.10042511028774795	0.045714414668039605	0.045714414668039605
ZNF148_extended_+_-_(1123r)	ZNF148_extended_+_-_(616g)	ZNF148	TRUE	3:101088879-101089379	SOS1	0.015496471521672264	-0.05805404622170805	-0.0008996328739925442	0.0008996328739925442	1.4230492909371375	positive	0.27932112453109886	0.39748772820774414	0.39748772820774414
ZNF148_extended_+_-_(1123r)	ZNF148_extended_+_-_(616g)	ZNF148	TRUE	3:101208950-101209450	SOS1	0.05106722877581112	-0.16789724567407374	-0.008574047055666488	0.008574047055666488	1.4230492909371375	positive	0.27932112453109886	0.39748772820774414	0.39748772820774414
ZNF148_extended_+_-_(1123r)	ZNF148_extended_+_-_(616g)	ZNF148	TRUE	18:55284814-55285314	VPS41	0.006311674946100235	-0.058884787526015676	-0.0003716616381343888	0.0003716616381343888	1.5904725166537066	positive	0.15853979843019572	0.25215319219904475	0.25215319219904475
ZNF148_extended_+_-_(1123r)	ZNF148_extended_+_-_(616g)	ZNF148	TRUE	18:55299678-55300178	VPS41	0.02038772797895417	-0.07940405611578212	-0.001618868296514178	0.001618868296514178	1.5904725166537066	positive	0.15853979843019572	0.25215319219904475	0.25215319219904475
ZNF148_extended_+_-_(1123r)	ZNF148_extended_+_-_(616g)	ZNF148	TRUE	18:55287208-55287708	VPS41	0.006876223221535676	-0.05516708950923664	-0.0003793412219479502	0.0003793412219479502	1.5904725166537066	positive	0.15853979843019572	0.25215319219904475	0.25215319219904475
ZNF148_extended_+_-_(1123r)	ZNF148_extended_+_-_(616g)	ZNF148	TRUE	12:17708457-17708957	NSF	0.0865014865834197	-0.16044703403672372	-0.013878906962077142	0.013878906962077142	0.5456145244914766	positive	0.15066255987049404	0.08220368096240824	0.08220368096240824
ZNF148_extended_+_-_(1123r)	ZNF148_extended_+_-_(616g)	ZNF148	TRUE	12:17682163-17682663	NSF	0.01220347215465296	-0.09489373610845342	-0.0011580330662504974	0.0011580330662504974	0.5456145244914766	positive	0.15066255987049404	0.08220368096240824	0.08220368096240824
ZNF148_extended_+_-_(1123r)	ZNF148_extended_+_-_(616g)	ZNF148	TRUE	12:17818017-17818517	NSF	0.005192482355946426	-0.08150738472594339	-0.0004232256570687983	0.0004232256570687983	0.5456145244914766	positive	0.15066255987049404	0.08220368096240824	0.08220368096240824
ZNF148_extended_+_-_(1123r)	ZNF148_extended_+_-_(616g)	ZNF148	TRUE	12:17680780-17681280	NSF	0.005862206810072383	-0.0836697961405297	-0.0004904896487323813	0.0004904896487323813	0.5456145244914766	positive	0.15066255987049404	0.08220368096240824	0.08220368096240824
ZNF148_extended_+_-_(1123r)	ZNF148_extended_+_-_(616g)	ZNF148	TRUE	13:138681394-138681894	GOLGB1	0.1650770991252965	-0.13034830741462294	-0.02151752046389833	0.02151752046389833	0.5696590971998188	positive	0.12156955794900796	0.06925320462821292	0.06925320462821292
ZNF148_extended_+_-_(1123r)	ZNF148_extended_+_-_(616g)	ZNF148	TRUE	4:87993870-87994370	UHMK1	0.09398952089118696	-0.09992556308918608	-0.009391955799534677	0.009391955799534677	0.8527498583899115	positive	0.11386602658718412	0.09709923804764314	0.09709923804764314
ZNF148_extended_+_-_(1123r)	ZNF148_extended_+_-_(616g)	ZNF148	TRUE	8:110199765-110200265	ZGRF1	0.007746802484861046	-0.08057580298357071	-0.0006242048307727997	0.0006242048307727997	0.6076012522033478	positive	0.1730623339264921	0.10515289080297052	0.10515289080297052
ZNF148_extended_+_-_(1123r)	ZNF148_extended_+_-_(616g)	ZNF148	TRUE	8:109973200-109973700	ZGRF1	0.15527634530799228	-0.209116809314524	-0.032470893892827604	0.032470893892827604	0.6076012522033478	positive	0.1730623339264921	0.10515289080297052	0.10515289080297052
ZNF148_extended_+_-_(1123r)	ZNF148_extended_+_-_(616g)	ZNF148	TRUE	8:109979601-109980101	ZGRF1	0.017361644795811693	-0.060844951049058946	-0.0010563684277323114	0.0010563684277323114	0.6076012522033478	positive	0.1730623339264921	0.10515289080297052	0.10515289080297052
ZNF148_extended_+_-_(1123r)	ZNF148_extended_+_-_(616g)	ZNF148	TRUE	8:110201919-110202419	ZGRF1	0.010596339842408318	-0.06490739110304522	-0.0006877807744119773	0.0006877807744119773	0.6076012522033478	positive	0.1730623339264921	0.10515289080297052	0.10515289080297052
ZNF148_extended_+_-_(1123r)	ZNF148_extended_+_-_(616g)	ZNF148	TRUE	8:109982621-109983121	ZGRF1	0.0715513317523337	-0.17600135712798368	-0.012593131492725323	0.012593131492725323	0.6076012522033478	positive	0.1730623339264921	0.10515289080297052	0.10515289080297052
ZNF148_extended_+_-_(1123r)	ZNF148_extended_+_-_(616g)	ZNF148	TRUE	2:140054022-140054522	FAM13B	0.03137774240405473	-0.1093552876342763	-0.003431322045909633	0.003431322045909633	1.006373349248581	positive	0.15323250821786602	0.1542091125089745	0.1542091125089745
ZNF148_extended_+_-_(1123r)	ZNF148_extended_+_-_(616g)	ZNF148	TRUE	2:139920257-139920757	FAM13B	0.04255108079796052	-0.0604680408459692	-0.0025729804917312125	0.0025729804917312125	1.006373349248581	positive	0.15323250821786602	0.1542091125089745	0.1542091125089745
ZNF148_extended_+_-_(1123r)	ZNF148_extended_+_-_(616g)	ZNF148	TRUE	3:55676713-55677213	MGAT4A	0.012130222606275694	-0.10035199006914379	-0.001217291978521482	0.001217291978521482	0.4992501954157823	positive	0.13072704323114118	0.06526550187927466	0.06526550187927466
ZNF148_extended_+_-_(1123r)	ZNF148_extended_+_-_(616g)	ZNF148	TRUE	3:55559718-55560218	MGAT4A	0.060571325452352096	-0.15752611306829345	-0.009541565461903618	0.009541565461903618	0.4992501954157823	positive	0.13072704323114118	0.06526550187927466	0.06526550187927466
ZNF148_extended_+_-_(1123r)	ZNF148_extended_+_-_(616g)	ZNF148	TRUE	12:44965676-44966176	FAM222B	0.0027903477351401986	-0.07711614580609889	-0.00021518086279278937	0.00021518086279278937	0.6851721674838165	positive	0.15177683884409074	0.10399326564464756	0.10399326564464756
ZNF148_extended_+_-_(1123r)	ZNF148_extended_+_-_(616g)	ZNF148	TRUE	12:44970534-44971034	FAM222B	0.016155530248128915	-0.08388538410872727	-0.001355212860344456	0.001355212860344456	0.6851721674838165	positive	0.15177683884409074	0.10399326564464756	0.10399326564464756
ZNF148_extended_+_-_(1123r)	ZNF148_extended_+_-_(616g)	ZNF148	TRUE	6:106417563-106418063	ROCK1	0.009900598668366258	-0.0506779256676231	-0.0005017418033804335	0.0005017418033804335	0.7145904528069825	positive	0.22291421542646603	0.15929237013871161	0.15929237013871161
ZNF148_extended_+_-_(1123r)	ZNF148_extended_+_-_(616g)	ZNF148	TRUE	6:106136852-106137352	ROCK1	0.03563281525441826	-0.13203070610238682	-0.004704625758456743	0.004704625758456743	0.7145904528069825	positive	0.22291421542646603	0.15929237013871161	0.15929237013871161
ZNF148_extended_+_-_(1123r)	ZNF148_extended_+_-_(616g)	ZNF148	TRUE	6:106040209-106040709	ROCK1	0.03232048018864683	-0.054673963382017285	-0.001767088750323292	0.001767088750323292	0.7145904528069825	positive	0.22291421542646603	0.15929237013871161	0.15929237013871161
ZNF148_extended_+_-_(1123r)	ZNF148_extended_+_-_(616g)	ZNF148	TRUE	7:64603205-64603705	PRORP	0.04378218459517916	-0.06343955941235517	-0.0027775225008285693	0.0027775225008285693	0.674430254188939	positive	0.14526393221814754	0.09797039073037005	0.09797039073037005
ZNF148_extended_+_-_(1123r)	ZNF148_extended_+_-_(616g)	ZNF148	TRUE	X:20129713-20130213	APOO	0.04162738132438387	-0.06887498070458191	-0.0028670850854992124	0.0028670850854992124	0.6239829074008203	positive	0.09238621772169558	0.0576474207377488	0.0576474207377488
ZNF148_extended_+_-_(1123r)	ZNF148_extended_+_-_(616g)	ZNF148	TRUE	X:19908032-19908532	APOO	0.05531895789348484	-0.12562336049144981	-0.006949353389464579	0.006949353389464579	0.6239829074008203	positive	0.09238621772169558	0.0576474207377488	0.0576474207377488
ZNF148_extended_+_-_(1123r)	ZNF148_extended_+_-_(616g)	ZNF148	TRUE	X:19905458-19905958	APOO	0.0350955920167061	-0.06526403851780074	-0.002290480069183327	0.002290480069183327	0.6239829074008203	positive	0.09238621772169558	0.0576474207377488	0.0576474207377488
ZNF148_extended_+_-_(1123r)	ZNF148_extended_+_-_(616g)	ZNF148	TRUE	2:82100912-82101412	FCHO2	0.021247514830303453	-0.08857574852528984	-0.001882014530396325	0.001882014530396325	1.1199594147208332	positive	0.18187792773704214	0.2036958974990157	0.2036958974990157
ZNF148_extended_+_-_(1123r)	ZNF148_extended_+_-_(616g)	ZNF148	TRUE	9:102434298-102434798	PTPN12	0.0690037499967787	-0.2130588386937946	-0.014701858839830604	0.014701858839830604	0.7664254332995786	positive	0.21088859513585317	0.16163038290493567	0.16163038290493567
ZNF148_extended_+_-_(1123r)	ZNF148_extended_+_-_(616g)	ZNF148	TRUE	9:102347687-102348187	PTPN12	0.020827651765323783	-0.1115921376883976	-0.002324202183522009	0.002324202183522009	0.7664254332995786	positive	0.21088859513585317	0.16163038290493567	0.16163038290493567
ZNF148_extended_+_-_(1123r)	ZNF148_extended_+_-_(616g)	ZNF148	TRUE	13:134363442-134363942	LRCH3	0.12039057533884162	-0.22149546208206974	-0.026665966115002954	0.026665966115002954	1.2969541997065177	positive	0.23914431939604264	0.31015922937665436	0.31015922937665436
ZNF148_extended_+_-_(1123r)	ZNF148_extended_+_-_(616g)	ZNF148	TRUE	13:134265870-134266370	LRCH3	0.022956060081174564	-0.08729909739411135	-0.0020040433248115297	0.0020040433248115297	1.2969541997065177	positive	0.23914431939604264	0.31015922937665436	0.31015922937665436
ZNF148_extended_+_-_(1123r)	ZNF148_extended_+_-_(616g)	ZNF148	TRUE	14:99182817-99183317	ENSSSCG00000061408	0.04600931484087134	-0.14154296825942544	-0.006512294990159364	0.006512294990159364	1.2059961605349194	positive	0.1351612522091646	0.16300395121734443	0.16300395121734443
ZNF148_extended_+_-_(1123r)	ZNF148_extended_+_-_(616g)	ZNF148	TRUE	14:99228083-99228583	ENSSSCG00000061408	0.02923149894530739	-0.15708518144029956	-0.0045918353155955365	0.0045918353155955365	1.2059961605349194	positive	0.1351612522091646	0.16300395121734443	0.16300395121734443
ZNF148_extended_+_-_(1123r)	ZNF148_extended_+_-_(616g)	ZNF148	TRUE	14:99241174-99241674	ENSSSCG00000061408	0.012420143682648911	-0.10568375496907205	-0.0013126074216377357	0.0013126074216377357	1.2059961605349194	positive	0.1351612522091646	0.16300395121734443	0.16300395121734443
ZNF148_extended_+_-_(1123r)	ZNF148_extended_+_-_(616g)	ZNF148	TRUE	15:68050982-68051482	TANK	0.11979523374600738	-0.07484548522946817	-0.008966132397897482	0.008966132397897482	1.3549482603341645	positive	0.1692936690839515	0.2293841624108878	0.2293841624108878
ZNF148_extended_+_-_(1123r)	ZNF148_extended_+_-_(616g)	ZNF148	TRUE	2:28973359-28973859	ELP4	0.040306263876977576	-0.06109958169255807	-0.002462695862473194	0.002462695862473194	1.0048128251826403	positive	0.17830571163453796	0.17916386585370125	0.17916386585370125
ZNF148_extended_+_-_(1123r)	ZNF148_extended_+_-_(616g)	ZNF148	TRUE	2:28977383-28977883	ELP4	0.1339667489856718	-0.08805321043115194	-0.011796202339212669	0.011796202339212669	1.0048128251826403	positive	0.17830571163453796	0.17916386585370125	0.17916386585370125
ZNF148_extended_+_-_(1123r)	ZNF148_extended_+_-_(616g)	ZNF148	TRUE	15:16206295-16206795	R3HDM1	0.010459103438264075	-0.059108645550879045	-0.0006182234379123315	0.0006182234379123315	0.6164565803204122	positive	0.2400872696819784	0.14800337724661697	0.14800337724661697
ZNF148_extended_+_-_(1123r)	ZNF148_extended_+_-_(616g)	ZNF148	TRUE	15:16413582-16414082	R3HDM1	0.016061982126042117	-0.15569678981835924	-0.0025007990551446225	0.0025007990551446225	0.6164565803204122	positive	0.2400872696819784	0.14800337724661697	0.14800337724661697
ZNF148_extended_+_-_(1123r)	ZNF148_extended_+_-_(616g)	ZNF148	TRUE	6:79514192-79514692	EIF4G3	0.004805244422521709	-0.13075985696725995	-0.0006283330733816623	0.0006283330733816623	1.051354934835965	positive	0.2821693985622194	0.2966601896380856	0.2966601896380856
ZNF148_extended_+_-_(1123r)	ZNF148_extended_+_-_(616g)	ZNF148	TRUE	6:78952792-78953292	EIF4G3	0.0038552682201639966	-0.11908276610230766	-0.00045909600372344916	0.00045909600372344916	1.051354934835965	positive	0.2821693985622194	0.2966601896380856	0.2966601896380856
ZNF148_extended_+_-_(1123r)	ZNF148_extended_+_-_(616g)	ZNF148	TRUE	6:85347352-85347852	PHACTR4	0.053813953975910725	-0.19381397642030002	-0.010429896406970271	0.010429896406970271	0.6372731103075189	positive	0.17327246361198811	0.11042188181665805	0.11042188181665805
ZNF148_extended_+_-_(1123r)	ZNF148_extended_+_-_(616g)	ZNF148	TRUE	6:85274436-85274936	PHACTR4	0.005415131577526282	-0.1015814182570155	-0.0005500767456934695	0.0005500767456934695	0.6372731103075189	positive	0.17327246361198811	0.11042188181665805	0.11042188181665805
ZNF148_extended_+_-_(1123r)	ZNF148_extended_+_-_(616g)	ZNF148	TRUE	4:15262495-15262995	TATDN1	0.019477733229652572	-0.052197678443777804	-0.0010166924559350907	0.0010166924559350907	0.47255479583078863	positive	0.064065004244632	0.030274225000720682	0.030274225000720682
ZNF148_extended_+_-_(1123r)	ZNF148_extended_+_-_(616g)	ZNF148	TRUE	14:71486743-71487243	RUFY2	0.0754045720160171	-0.10919758883826837	-0.008233997451530632	0.008233997451530632	0.8642335230637689	positive	0.11996820269917405	0.10368054247433553	0.10368054247433553
ZNF148_extended_+_-_(1123r)	ZNF148_extended_+_-_(616g)	ZNF148	TRUE	15:81987449-81987949	MTX2	0.034997831085831856	-0.06627182593879972	-0.002319370169955763	0.002319370169955763	0.7202107205746037	positive	0.1701769548543315	0.12256326728082989	0.12256326728082989
ZNF148_extended_+_-_(1123r)	ZNF148_extended_+_-_(616g)	ZNF148	TRUE	16:6114234-6114734	MYO10	0.01966720098729525	-0.11304536581283363	-0.002223285930123314	0.002223285930123314	1.043591299029182	positive	0.19166913580816206	0.20002424242184055	0.20002424242184055
ZNF148_extended_+_-_(1123r)	ZNF148_extended_+_-_(616g)	ZNF148	TRUE	4:120922660-120923160	PTBP2	0.060273463788605534	-0.1610657241828405	-0.009707989094119962	0.009707989094119962	0.8468246414062838	positive	0.28045781477195186	0.2374985884238481	0.2374985884238481
ZNF148_extended_+_-_(1123r)	ZNF148_extended_+_-_(616g)	ZNF148	TRUE	14:112054326-112054826	SLF2	0.0347094945673796	-0.1358007209219053	-0.004713574385085105	0.004713574385085105	1.05082477375868	positive	0.13079544904610177	0.13744309815253486	0.13744309815253486
ZNF148_extended_+_-_(1123r)	ZNF148_extended_+_-_(616g)	ZNF148	TRUE	14:112089373-112089873	SLF2	0.025027880424803216	-0.14760783989713555	-0.003694311366709006	0.003694311366709006	1.05082477375868	positive	0.13079544904610177	0.13744309815253486	0.13744309815253486
ZNF148_extended_+_-_(1123r)	ZNF148_extended_+_-_(616g)	ZNF148	TRUE	14:112111107-112111607	SLF2	0.07033157625119034	-0.1229688813618184	-0.00864859525602231	0.00864859525602231	1.05082477375868	positive	0.13079544904610177	0.13744309815253486	0.13744309815253486
ZNF148_extended_+_-_(1123r)	ZNF148_extended_+_-_(616g)	ZNF148	TRUE	14:112141590-112142090	SLF2	0.028133832971105353	-0.12721493354895014	-0.00357904369189643	0.00357904369189643	1.05082477375868	positive	0.13079544904610177	0.13744309815253486	0.13744309815253486
ZNF148_extended_+_-_(1123r)	ZNF148_extended_+_-_(616g)	ZNF148	TRUE	1:121414435-121414935	USP8	0.07039446729088444	-0.1576700635550773	-0.01109910013167956	0.01109910013167956	0.5140580195992204	positive	0.13410013901434736	0.06893525188969556	0.06893525188969556
ZNF148_extended_+_-_(1123r)	ZNF148_extended_+_-_(616g)	ZNF148	TRUE	1:121413048-121413548	USP8	0.030836877218531032	-0.06282323488060165	-0.0019372723804840493	0.0019372723804840493	0.5140580195992204	positive	0.13410013901434736	0.06893525188969556	0.06893525188969556
ZNF148_extended_+_-_(1123r)	ZNF148_extended_+_-_(616g)	ZNF148	TRUE	1:121413734-121414234	USP8	0.12715072857077347	-0.12391679945885611	-0.015756111333351985	0.015756111333351985	0.5140580195992204	positive	0.13410013901434736	0.06893525188969556	0.06893525188969556
ZNF148_extended_+_-_(1123r)	ZNF148_extended_+_-_(616g)	ZNF148	TRUE	13:157503945-157504445	CEP97	0.024540739500643463	-0.09170396866802746	-0.002250483206257232	0.002250483206257232	0.9195210867736333	positive	0.09597394613261938	0.08825006724982032	0.08825006724982032
ZNF148_extended_+_-_(1123r)	ZNF148_extended_+_-_(616g)	ZNF148	TRUE	14:28261754-28262254	DHX37	0.047564765667241715	-0.08517985301816186	-0.004051559748378961	0.004051559748378961	0.6556874460639717	positive	0.07389199823622887	0.04845005560807641	0.04845005560807641
ZNF148_extended_+_-_(1123r)	ZNF148_extended_+_-_(616g)	ZNF148	TRUE	14:28261214-28261714	DHX37	0.01999877150133615	-0.08158085285461072	-0.001631516835123487	0.001631516835123487	0.6556874460639717	positive	0.07389199823622887	0.04845005560807641	0.04845005560807641
ZNF148_extended_+_-_(1123r)	ZNF148_extended_+_-_(616g)	ZNF148	TRUE	9:26191882-26192382	TAF1D	0.0636781906421018	-0.10326063449939489	-0.0065754503694768615	0.0065754503694768615	0.7235299886197727	positive	0.11219176505567416	0.08117410649396413	0.08117410649396413
ZNF148_extended_+_-_(1123r)	ZNF148_extended_+_-_(616g)	ZNF148	TRUE	11:51423178-51423678	RBM26	0.10444285321285444	-0.24802385138000635	-0.025904318702968828	0.025904318702968828	2.602714960067076	positive	0.228813540390316	0.5955364246397876	0.5955364246397876
ZNF148_extended_+_-_(1123r)	ZNF148_extended_+_-_(616g)	ZNF148	TRUE	11:51307029-51307529	RBM26	0.027875596892267207	-0.19613631921880864	-0.005467416970476551	0.005467416970476551	2.602714960067076	positive	0.228813540390316	0.5955364246397876	0.5955364246397876
ZNF148_extended_+_-_(1123r)	ZNF148_extended_+_-_(616g)	ZNF148	TRUE	11:51526645-51527145	RBM26	0.026741628644417675	-0.20621758837105478	-0.0055145941681661315	0.0055145941681661315	2.602714960067076	positive	0.228813540390316	0.5955364246397876	0.5955364246397876
ZNF148_extended_+_-_(1123r)	ZNF148_extended_+_-_(616g)	ZNF148	TRUE	11:359366-359866	PSPC1	0.007564820673748965	-0.09228227459225218	-0.0006980988586560481	0.0006980988586560481	0.7816506088773648	positive	0.25059759960330663	0.1958797663131307	0.1958797663131307
ZNF148_extended_+_-_(1123r)	ZNF148_extended_+_-_(616g)	ZNF148	TRUE	11:630339-630839	PSPC1	0.015534077304279657	-0.13986097276191498	-0.0021726111627353387	0.0021726111627353387	0.7816506088773648	positive	0.25059759960330663	0.1958797663131307	0.1958797663131307
ZNF148_extended_+_-_(1123r)	ZNF148_extended_+_-_(616g)	ZNF148	TRUE	11:661285-661785	PSPC1	0.1311221424626042	-0.27947510537726256	-0.03664537458202874	0.03664537458202874	0.7816506088773648	positive	0.25059759960330663	0.1958797663131307	0.1958797663131307
ZNF148_extended_+_-_(1123r)	ZNF148_extended_+_-_(616g)	ZNF148	TRUE	9:124548974-124549474	SMG7	0.13112188779825332	-0.17413746942714667	-0.022833233727698094	0.022833233727698094	1.300236432437353	positive	0.153083742693066	0.19904505946338982	0.19904505946338982
ZNF148_extended_+_-_(1123r)	ZNF148_extended_+_-_(616g)	ZNF148	TRUE	9:72184041-72184541	ANKIB1	0.02625767576405287	-0.07808713574185178	-0.002050386691653128	0.002050386691653128	1.1259875331189904	positive	0.22398776687253705	0.2522074330696395	0.2522074330696395
ZNF148_extended_+_-_(1123r)	ZNF148_extended_+_-_(616g)	ZNF148	TRUE	9:72444495-72444995	ANKIB1	0.0594264523604979	-0.1310948412985664	-0.007790501341136289	0.007790501341136289	1.1259875331189904	positive	0.22398776687253705	0.2522074330696395	0.2522074330696395
ZNF148_extended_+_-_(1123r)	ZNF148_extended_+_-_(616g)	ZNF148	TRUE	9:72184623-72185123	ANKIB1	0.03290525002025094	-0.11867579293615899	-0.0039050566379158413	0.0039050566379158413	1.1259875331189904	positive	0.22398776687253705	0.2522074330696395	0.2522074330696395
ZNF148_extended_+_-_(1123r)	ZNF148_extended_+_-_(616g)	ZNF148	TRUE	9:72360025-72360525	ANKIB1	0.0317509999322578	-0.07287235214193012	-0.0023137700479218897	0.0023137700479218897	1.1259875331189904	positive	0.22398776687253705	0.2522074330696395	0.2522074330696395
ZNF148_extended_+_-_(1123r)	ZNF148_extended_+_-_(616g)	ZNF148	TRUE	3:59774800-59775300	DNAH6	0.0231537962967721	-0.15751092360259056	-0.0036469758396108147	0.0036469758396108147	1.4130582543707102	positive	0.10000422836556405	0.1413118003639338	0.1413118003639338
ZNF148_extended_+_-_(1123r)	ZNF148_extended_+_-_(616g)	ZNF148	TRUE	3:59776012-59776512	DNAH6	0.026395085967202837	-0.13378857125651628	-0.0035313608397449896	0.0035313608397449896	1.4130582543707102	positive	0.10000422836556405	0.1413118003639338	0.1413118003639338
ZNF148_extended_+_-_(1123r)	ZNF148_extended_+_-_(616g)	ZNF148	TRUE	3:59773412-59773912	DNAH6	0.03393205107994243	-0.08475364503434597	-0.002875865012516737	0.002875865012516737	1.4130582543707102	positive	0.10000422836556405	0.1413118003639338	0.1413118003639338
ZNF148_extended_+_-_(1123r)	ZNF148_extended_+_-_(616g)	ZNF148	TRUE	11:21929631-21930131	GTF2F2	0.035575181009361	-0.06655582725647417	-0.0023677356018768315	0.0023677356018768315	0.6664049996846018	positive	0.154872519419627	0.10320782125499002	0.10320782125499002
ZNF148_extended_+_-_(1123r)	ZNF148_extended_+_-_(616g)	ZNF148	TRUE	11:22267666-22268166	GTF2F2	0.04112482046230657	-0.09768967205382531	-0.004017470224235173	0.004017470224235173	0.6664049996846018	positive	0.154872519419627	0.10320782125499002	0.10320782125499002
ZNF148_extended_+_-_(1123r)	ZNF148_extended_+_-_(616g)	ZNF148	TRUE	6:13485876-13486376	SF3B3	0.04672095641131715	-0.13738796857269278	-0.00641889729112419	0.00641889729112419	1.156095493015212	positive	0.20059771375578325	0.23191011278221663	0.23191011278221663
ZNF148_extended_+_-_(1123r)	ZNF148_extended_+_-_(616g)	ZNF148	TRUE	6:13539656-13540156	SF3B3	0.01592408475069368	-0.10176759239884008	-0.0016205557662331792	0.0016205557662331792	1.156095493015212	positive	0.20059771375578325	0.23191011278221663	0.23191011278221663
ZNF148_extended_+_-_(1123r)	ZNF148_extended_+_-_(616g)	ZNF148	TRUE	6:13447634-13448134	SF3B3	0.13908661343258671	-0.16109279435027518	-0.022405851214571913	0.022405851214571913	1.156095493015212	positive	0.20059771375578325	0.23191011278221663	0.23191011278221663
ZNF148_extended_+_-_(1123r)	ZNF148_extended_+_-_(616g)	ZNF148	TRUE	5:46574432-46574932	BMAL2	0.07543154004970393	-0.11437348479612927	-0.008627368099023428	0.008627368099023428	0.45927546217005855	positive	0.08791300822530689	0.04037628748343798	0.04037628748343798
ZNF148_extended_+_-_(1123r)	ZNF148_extended_+_-_(616g)	ZNF148	TRUE	5:46482129-46482629	BMAL2	0.026833035924313922	-0.061818249778701706	-0.001658771317090114	0.001658771317090114	0.45927546217005855	positive	0.08791300822530689	0.04037628748343798	0.04037628748343798
ZNF148_extended_+_-_(1123r)	ZNF148_extended_+_-_(616g)	ZNF148	TRUE	1:107584009-107584509	CSNK1G1	0.09857046546262778	-0.2468417822610562	-0.024331309373096924	0.024331309373096924	1.3890589778635416	positive	0.2232760842726631	0.3101436494011594	0.3101436494011594
ZNF148_extended_+_-_(1123r)	ZNF148_extended_+_-_(616g)	ZNF148	TRUE	1:107950365-107950865	CSNK1G1	0.014741520840178414	-0.10034766567803184	-0.0014792772048559625	0.0014792772048559625	1.3890589778635416	positive	0.2232760842726631	0.3101436494011594	0.3101436494011594
ZNF148_extended_+_-_(1123r)	ZNF148_extended_+_-_(616g)	ZNF148	TRUE	2:135157200-135157700	KIF3A	0.08857390224965321	-0.18027445174278148	-0.01596761166677495	0.01596761166677495	0.6144585081064092	positive	0.10399824527310503	0.06390260663619654	0.06390260663619654
ZNF148_extended_+_-_(1123r)	ZNF148_extended_+_-_(616g)	ZNF148	TRUE	2:134783571-134784071	KIF3A	0.026405931281965292	-0.12075487291281943	-0.003188644876098362	0.003188644876098362	0.6144585081064092	positive	0.10399824527310503	0.06390260663619654	0.06390260663619654
ZNF148_extended_+_-_(1123r)	ZNF148_extended_+_-_(616g)	ZNF148	TRUE	2:135068924-135069424	KIF3A	0.011616924956961809	-0.09489356711144441	-0.001102371448032069	0.001102371448032069	0.6144585081064092	positive	0.10399824527310503	0.06390260663619654	0.06390260663619654
ZNF148_extended_+_-_(1123r)	ZNF148_extended_+_-_(616g)	ZNF148	TRUE	2:135073918-135074418	KIF3A	0.0693839908223979	-0.18696590079405662	-0.012972440344796181	0.012972440344796181	0.6144585081064092	positive	0.10399824527310503	0.06390260663619654	0.06390260663619654
ZNF148_extended_+_-_(1123r)	ZNF148_extended_+_-_(616g)	ZNF148	TRUE	12:38073117-38073617	ENSSSCG00000039473	0.028576294043295775	-0.13837774439877715	-0.0039543231129874805	0.0039543231129874805	1.3638148610445249	positive	0.25818080287261747	0.35211081579408265	0.35211081579408265
ZNF148_extended_+_-_(1123r)	ZNF148_extended_+_-_(616g)	ZNF148	TRUE	18:32797951-32798451	TMEM168	0.03649536953581452	-0.05024726848153213	-0.0018337926313988008	0.0018337926313988008	0.6826556457410756	positive	0.11870181925056746	0.08103246707113657	0.08103246707113657
ZNF148_extended_+_-_(1123r)	ZNF148_extended_+_-_(616g)	ZNF148	TRUE	11:17807217-17807717	ENSSSCG00000051290	0.013355241436060348	-0.06804010540578605	-0.0009086920350292675	0.0009086920350292675	1.6402303945341772	positive	0.15071337757589667	0.2472046627628914	0.2472046627628914
ZNF148_extended_+_-_(1123r)	ZNF148_extended_+_-_(616g)	ZNF148	TRUE	11:17731868-17732368	ENSSSCG00000051290	0.09610558224886649	-0.17777121438620155	-0.01708480606567397	0.01708480606567397	1.6402303945341772	positive	0.15071337757589667	0.2472046627628914	0.2472046627628914
ZNF148_extended_+_-_(1123r)	ZNF148_extended_+_-_(616g)	ZNF148	TRUE	11:17808038-17808538	ENSSSCG00000051290	0.043792067641715254	-0.07282552849870588	-0.00318918047005899	0.00318918047005899	1.6402303945341772	positive	0.15071337757589667	0.2472046627628914	0.2472046627628914
ZNF148_extended_+_-_(1123r)	ZNF148_extended_+_-_(616g)	ZNF148	TRUE	11:17690270-17690770	ENSSSCG00000051290	0.10810695065694471	-0.19049185581924227	-0.020593493657600652	0.020593493657600652	1.6402303945341772	positive	0.15071337757589667	0.2472046627628914	0.2472046627628914
ZNF148_extended_+_-_(1123r)	ZNF148_extended_+_-_(616g)	ZNF148	TRUE	11:17708517-17709017	ENSSSCG00000051290	0.036359773959834724	-0.0733650828307286	-0.002667537828269843	0.002667537828269843	1.6402303945341772	positive	0.15071337757589667	0.2472046627628914	0.2472046627628914
ZNF148_extended_+_-_(1123r)	ZNF148_extended_+_-_(616g)	ZNF148	TRUE	5:90132053-90132553	ENSSSCG00000042412	0.048949891443741324	-0.08312273998825284	-0.004068849098931312	0.004068849098931312	2.0446272593413406	positive	0.06117873956407281	0.12508771860484783	0.12508771860484783
ZNF148_extended_+_-_(1123r)	ZNF148_extended_+_-_(616g)	ZNF148	TRUE	5:19490214-19490714	CBX5	0.04152483986015354	-0.15138058045369943	-0.006286054361276958	0.006286054361276958	0.705202992693691	positive	0.15769845643313232	0.11120942341982057	0.11120942341982057
ZNF148_extended_+_-_(1123r)	ZNF148_extended_+_-_(616g)	ZNF148	TRUE	5:19545881-19546381	CBX5	0.00959373746060255	-0.067439863531956	-0.0006470003451044501	0.0006470003451044501	0.705202992693691	positive	0.15769845643313232	0.11120942341982057	0.11120942341982057
ZNF148_extended_+_-_(1123r)	ZNF148_extended_+_-_(616g)	ZNF148	TRUE	5:19576615-19577115	CBX5	0.005689694433681301	-0.0865131918779893	-0.000492233626268198	0.000492233626268198	0.705202992693691	positive	0.15769845643313232	0.11120942341982057	0.11120942341982057
ZNF148_extended_+_-_(1123r)	ZNF148_extended_+_-_(616g)	ZNF148	TRUE	5:19610416-19610916	CBX5	0.007009908652932274	-0.0747292274793873	-0.0005238450583347013	0.0005238450583347013	0.705202992693691	positive	0.15769845643313232	0.11120942341982057	0.11120942341982057
ZNF148_extended_+_-_(1123r)	ZNF148_extended_+_-_(616g)	ZNF148	TRUE	5:19582139-19582639	CBX5	0.010703654351666165	-0.07702273500841549	-0.0008244247327500563	0.0008244247327500563	0.705202992693691	positive	0.15769845643313232	0.11120942341982057	0.11120942341982057
ZNF148_extended_+_-_(1123r)	ZNF148_extended_+_-_(616g)	ZNF148	TRUE	11:25705865-25706365	ENSSSCG00000060529	0.04782098804647887	-0.11778862253693245	-0.0056327683103498585	0.0056327683103498585	1.15059013669392	positive	0.15892052389389727	0.18285238731054862	0.18285238731054862
ZNF148_extended_+_-_(1123r)	ZNF148_extended_+_-_(616g)	ZNF148	TRUE	1:50721423-50721923	FAM135A	0.04281950492652992	-0.23514652088790575	-0.01006885760961605	0.01006885760961605	1.9373950575877146	positive	0.2509937175782032	0.48627398792157756	0.48627398792157756
ZNF148_extended_+_-_(1123r)	ZNF148_extended_+_-_(616g)	ZNF148	TRUE	16:18537779-18538279	ZFR	0.00998944805964718	-0.07904599305326454	-0.0007896258419288179	0.0007896258419288179	0.6544470242515671	positive	0.1982140833121743	0.12972061698840467	0.12972061698840467
ZNF148_extended_+_-_(1123r)	ZNF148_extended_+_-_(616g)	ZNF148	TRUE	14:72379435-72379935	HK1	0.002702920982471421	-0.06508721523179169	-0.00017592559974064325	0.00017592559974064325	0.49460387002502876	positive	0.14027722330870762	0.06938165752485195	0.06938165752485195
ZNF148_extended_+_-_(1123r)	ZNF148_extended_+_-_(616g)	ZNF148	TRUE	14:72601811-72602311	HK1	0.02751477139882851	-0.058062887070330846	-0.0015975870644961488	0.0015975870644961488	0.49460387002502876	positive	0.14027722330870762	0.06938165752485195	0.06938165752485195
ZNF148_extended_+_-_(1123r)	ZNF148_extended_+_-_(616g)	ZNF148	TRUE	2:119439950-119440450	PGGT1B	0.01250793844492697	-0.1010995556665494	-0.0012645470190866676	0.0012645470190866676	0.46707636155120524	positive	0.16883407996879649	0.07885840777767068	0.07885840777767068
ZNF148_extended_+_-_(1123r)	ZNF148_extended_+_-_(616g)	ZNF148	TRUE	2:119486581-119487081	PGGT1B	0.06944815618665624	-0.15505730529624065	-0.010768443956095362	0.010768443956095362	0.46707636155120524	positive	0.16883407996879649	0.07885840777767068	0.07885840777767068
ZNF148_extended_+_-_(1123r)	ZNF148_extended_+_-_(616g)	ZNF148	TRUE	7:93795483-93795983	SYNJ2BP	0.046294438030645486	-0.06628071388186879	-0.0030684284014311186	0.0030684284014311186	0.7140741895813495	positive	0.12625929974748373	0.09015850714429313	0.09015850714429313
ZNF148_extended_+_-_(1123r)	ZNF148_extended_+_-_(616g)	ZNF148	TRUE	16:52215962-52216462	FBXW11	0.1431093373658069	-0.23609277067247667	-0.03378707996779554	0.03378707996779554	1.8832490552667402	positive	0.20644682356416721	0.3887907854400373	0.3887907854400373
ZNF148_extended_+_-_(1123r)	ZNF148_extended_+_-_(616g)	ZNF148	TRUE	16:52213234-52213734	FBXW11	0.12282044349495518	-0.21438247436577917	-0.026330550579150857	0.026330550579150857	1.8832490552667402	positive	0.20644682356416721	0.3887907854400373	0.3887907854400373
ZNF148_extended_+_-_(1123r)	ZNF148_extended_+_-_(616g)	ZNF148	TRUE	13:137250396-137250896	SEC22A	0.051345553476625526	-0.12555791743273775	-0.006446840763956368	0.006446840763956368	0.7186730572363993	positive	0.11951774611386518	0.08589418399365527	0.08589418399365527
ZNF148_extended_+_-_(1123r)	ZNF148_extended_+_-_(616g)	ZNF148	TRUE	3:28569398-28569898	ABCC1	0.02152136112636859	-0.05356031077550326	-0.0011526907902401364	0.0011526907902401364	0.5332251616035726	positive	0.08661530165527993	0.04618545822247883	0.04618545822247883
ZNF148_extended_+_-_(1123r)	ZNF148_extended_+_-_(616g)	ZNF148	TRUE	14:12692334-12692834	HMBOX1	0.005664870464312749	-0.05521865135010046	-0.0003128065071123674	0.0003128065071123674	0.8354658278612704	positive	0.22590181477326707	0.18873324669491096	0.18873324669491096
ZNF148_extended_+_-_(1123r)	ZNF148_extended_+_-_(616g)	ZNF148	TRUE	X:56461584-56462084	KIF4A	0.04881384278964602	-0.0758987524904471	-0.003704909771998939	0.003704909771998939	1.1377734519940075	positive	0.18031329379421426	0.2051556787206528	0.2051556787206528
ZNF148_extended_+_-_(1123r)	ZNF148_extended_+_-_(616g)	ZNF148	TRUE	X:56478928-56479428	KIF4A	0.050242749206396875	-0.17257814297588628	-0.008670800356043156	0.008670800356043156	1.1377734519940075	positive	0.18031329379421426	0.2051556787206528	0.2051556787206528
ZNF148_extended_+_-_(1123r)	ZNF148_extended_+_-_(616g)	ZNF148	TRUE	X:56460988-56461488	KIF4A	0.03393508722030875	-0.06421159388984425	-0.002179026039206909	0.002179026039206909	1.1377734519940075	positive	0.18031329379421426	0.2051556787206528	0.2051556787206528
ZNF148_extended_+_-_(1123r)	ZNF148_extended_+_-_(616g)	ZNF148	TRUE	X:56451841-56452341	KIF4A	0.007599050519940677	-0.10588165474658259	-0.0008046000435541977	0.0008046000435541977	1.1377734519940075	positive	0.18031329379421426	0.2051556787206528	0.2051556787206528
ZNF148_extended_+_-_(1123r)	ZNF148_extended_+_-_(616g)	ZNF148	TRUE	2:142328601-142329101	ANKHD1	0.0033335684553126837	-0.06530729415568541	-0.00021770633569921928	0.00021770633569921928	0.7540089018691147	positive	0.180641850842324	0.13620556358522515	0.13620556358522515
ZNF148_extended_+_-_(1123r)	ZNF148_extended_+_-_(616g)	ZNF148	TRUE	10:15205456-15205956	SCCPDH	0.027994769505102886	-0.10031659668330722	-0.0028083400016855544	0.0028083400016855544	1.1654296178413586	positive	0.12008421109680721	0.13994969624733306	0.13994969624733306
ZNF148_extended_+_-_(1123r)	ZNF148_extended_+_-_(616g)	ZNF148	TRUE	1:263763914-263764414	RABGAP1	0.08360587373863095	-0.23231962020154315	-0.01942328483357691	0.01942328483357691	1.7058204495836633	positive	0.24401444815473508	0.41624483565621967	0.41624483565621967
ZNF148_extended_+_-_(1123r)	ZNF148_extended_+_-_(616g)	ZNF148	TRUE	1:238667107-238667607	DCAF10	0.055729045999209866	-0.12102407023857434	-0.006744555977337115	0.006744555977337115	0.8458814288890654	positive	0.15493296965377265	0.1310549217527594	0.1310549217527594
ZNF148_extended_+_-_(1123r)	ZNF148_extended_+_-_(616g)	ZNF148	TRUE	1:238542481-238542981	DCAF10	0.07945705888593566	-0.13288942481420768	-0.010559002852780618	0.010559002852780618	0.8458814288890654	positive	0.15493296965377265	0.1310549217527594	0.1310549217527594
ZNF148_extended_+_-_(1123r)	ZNF148_extended_+_-_(616g)	ZNF148	TRUE	13:83704164-83704664	U2SURP	0.048511447249168574	-0.07002951786062352	-0.0033972332615803463	0.0033972332615803463	2.4128481356551252	positive	0.20992063223766796	0.5065066061302024	0.5065066061302024
ZNF148_extended_+_-_(1123r)	ZNF148_extended_+_-_(616g)	ZNF148	TRUE	6:27881677-27882177	CBFB	0.010386699257244754	-0.12549621662845828	-0.0013034914600418344	0.0013034914600418344	0.9600936464148144	positive	0.11863634485848622	0.11390200093250945	0.11390200093250945
ZNF148_extended_+_-_(1123r)	ZNF148_extended_+_-_(616g)	ZNF148	TRUE	6:27795061-27795561	CBFB	0.010303811515092628	-0.05486499908949508	-0.0005653186093938859	0.0005653186093938859	0.9600936464148144	positive	0.11863634485848622	0.11390200093250945	0.11390200093250945
ZNF148_extended_+_-_(1123r)	ZNF148_extended_+_-_(616g)	ZNF148	TRUE	6:27802823-27803323	CBFB	0.01307534090905578	-0.08366017419830396	-0.0010938852981538167	0.0010938852981538167	0.9600936464148144	positive	0.11863634485848622	0.11390200093250945	0.11390200093250945
ZNF148_extended_+_-_(1123r)	ZNF148_extended_+_-_(616g)	ZNF148	TRUE	6:27548432-27548932	CBFB	0.009219208497198282	-0.05077283547167341	-0.00046808535620730186	0.00046808535620730186	0.9600936464148144	positive	0.11863634485848622	0.11390200093250945	0.11390200093250945
ZNF148_extended_+_-_(1123r)	ZNF148_extended_+_-_(616g)	ZNF148	TRUE	6:27798181-27798681	CBFB	0.02049732633741402	-0.1432941099066163	-0.0029371461329851857	0.0029371461329851857	0.9600936464148144	positive	0.11863634485848622	0.11390200093250945	0.11390200093250945
ZNF148_extended_+_-_(1123r)	ZNF148_extended_+_-_(616g)	ZNF148	TRUE	6:27608670-27609170	CBFB	0.023663595326217816	-0.10357684591081218	-0.002451000566799478	0.002451000566799478	0.9600936464148144	positive	0.11863634485848622	0.11390200093250945	0.11390200093250945
ZNF148_extended_+_-_(1123r)	ZNF148_extended_+_-_(616g)	ZNF148	TRUE	6:27851638-27852138	CBFB	0.03309082033762654	-0.164217839544638	-0.005434103024604799	0.005434103024604799	0.9600936464148144	positive	0.11863634485848622	0.11390200093250945	0.11390200093250945
ZNF148_extended_+_-_(1123r)	ZNF148_extended_+_-_(616g)	ZNF148	TRUE	6:27566359-27566859	CBFB	0.010275957449099468	-0.05673517661759426	-0.0005830082607895416	0.0005830082607895416	0.9600936464148144	positive	0.11863634485848622	0.11390200093250945	0.11390200093250945
ZNF148_extended_+_-_(1123r)	ZNF148_extended_+_-_(616g)	ZNF148	TRUE	6:27884534-27885034	CBFB	0.01199138854399315	-0.13972728487877972	-0.0016755241631786664	0.0016755241631786664	0.9600936464148144	positive	0.11863634485848622	0.11390200093250945	0.11390200093250945
ZNF148_extended_+_-_(1123r)	ZNF148_extended_+_-_(616g)	ZNF148	TRUE	X:106828826-106829326	AIFM1	0.11453287874333397	-0.09067378838547063	-0.010385130010351832	0.010385130010351832	0.5514869874990623	positive	0.06736242068240754	0.037149498452785465	0.037149498452785465
ZNF148_extended_+_-_(1123r)	ZNF148_extended_+_-_(616g)	ZNF148	TRUE	X:106548141-106548641	AIFM1	0.11633636469220088	-0.15129693914406786	-0.017601335889078	0.017601335889078	0.5514869874990623	positive	0.06736242068240754	0.037149498452785465	0.037149498452785465
ZNF148_extended_+_-_(1123r)	ZNF148_extended_+_-_(616g)	ZNF148	TRUE	10:687848-688348	UCHL5	0.034799073796622323	-0.09557139699871006	-0.003325796097004401	0.003325796097004401	0.5653307699753909	positive	0.0682101804155772	0.03856131381449859	0.03856131381449859
ZNF148_extended_+_-_(1123r)	ZNF148_extended_+_-_(616g)	ZNF148	TRUE	10:725482-725982	UCHL5	0.049715996385283845	-0.06658404959234715	-0.003310292368850691	0.003310292368850691	0.5653307699753909	positive	0.0682101804155772	0.03856131381449859	0.03856131381449859
ZNF148_extended_+_-_(1123r)	ZNF148_extended_+_-_(616g)	ZNF148	TRUE	10:610063-610563	UCHL5	0.05745250664469881	-0.10314070140000298	-0.005925691832522567	0.005925691832522567	0.5653307699753909	positive	0.0682101804155772	0.03856131381449859	0.03856131381449859
ZNF148_extended_+_-_(1123r)	ZNF148_extended_+_-_(616g)	ZNF148	TRUE	9:122580893-122581393	XPR1	0.12349921296661831	-0.23275538483873312	-0.028745106841325904	0.028745106841325904	0.6837769888225224	positive	0.20653708564614695	0.14122530650330176	0.14122530650330176
ZNF148_extended_+_-_(1123r)	ZNF148_extended_+_-_(616g)	ZNF148	TRUE	6:160816971-160817471	EPS15	0.08581546050817766	-0.21044095462648651	-0.018059087431052463	0.018059087431052463	0.9253801259054966	positive	0.16980967252739154	0.15713849614336872	0.15713849614336872
ZNF148_extended_+_-_(1123r)	ZNF148_extended_+_-_(616g)	ZNF148	TRUE	6:160566156-160566656	EPS15	0.008555257720171535	-0.0779699092468793	-0.0006670526680254381	0.0006670526680254381	0.9253801259054966	positive	0.16980967252739154	0.15713849614336872	0.15713849614336872
ZNF148_extended_+_-_(1123r)	ZNF148_extended_+_-_(616g)	ZNF148	TRUE	6:160566798-160567298	EPS15	0.008562256975707797	-0.08219871447478709	-0.0007038065164059592	0.0007038065164059592	0.9253801259054966	positive	0.16980967252739154	0.15713849614336872	0.15713849614336872
ZNF148_extended_+_-_(1123r)	ZNF148_extended_+_-_(616g)	ZNF148	TRUE	14:103396153-103396653	TNKS2	0.1425481219383921	-0.20443765790626767	-0.029142204188021936	0.029142204188021936	0.9747396295591204	positive	0.20703477408094165	0.20180499899351326	0.20180499899351326
ZNF148_extended_+_-_(1123r)	ZNF148_extended_+_-_(616g)	ZNF148	TRUE	14:103516793-103517293	TNKS2	0.10674319695770966	-0.1165570038798786	-0.012441667221950411	0.012441667221950411	0.9747396295591204	positive	0.20703477408094165	0.20180499899351326	0.20180499899351326
ZNF148_extended_+_-_(1123r)	ZNF148_extended_+_-_(616g)	ZNF148	TRUE	X:20129713-20130213	ENSSSCG00000021322	0.037643053976662615	-0.05475055525121726	-0.0020609781065738203	0.0020609781065738203	1.3038901525896838	positive	0.17312118830863152	0.22573101264024892	0.22573101264024892
ZNF148_extended_+_-_(1123r)	ZNF148_extended_+_-_(616g)	ZNF148	TRUE	7:13934695-13935195	ENSSSCG00000001075	0.03063348324959157	-0.12797146161900094	-0.003920211625931416	0.003920211625931416	1.1519454800495672	positive	0.16506985706986987	0.19015147574406469	0.19015147574406469
ZNF148_extended_+_-_(1123r)	ZNF148_extended_+_-_(616g)	ZNF148	TRUE	7:13935213-13935713	ENSSSCG00000001075	0.016769697996228357	-0.1388942914425567	-0.0023292153208918005	0.0023292153208918005	1.1519454800495672	positive	0.16506985706986987	0.19015147574406469	0.19015147574406469
ZNF148_extended_+_-_(1123r)	ZNF148_extended_+_-_(616g)	ZNF148	TRUE	18:18977635-18978135	NRF1	0.06306899002056328	-0.15263337669798815	-0.00962643291177029	0.00962643291177029	1.3005331348487192	positive	0.23528588739653356	0.30599709272147657	0.30599709272147657
ZNF148_extended_+_-_(1123r)	ZNF148_extended_+_-_(616g)	ZNF148	TRUE	18:18978531-18979031	NRF1	0.01309836135067515	-0.07251778224701481	-0.0009498641162209754	0.0009498641162209754	1.3005331348487192	positive	0.23528588739653356	0.30599709272147657	0.30599709272147657
ZNF148_extended_+_-_(1123r)	ZNF148_extended_+_-_(616g)	ZNF148	TRUE	18:18986190-18986690	NRF1	0.012803886184414704	-0.06428956310166459	-0.0008231562487994605	0.0008231562487994605	1.3005331348487192	positive	0.23528588739653356	0.30599709272147657	0.30599709272147657
ZNF148_extended_+_-_(1123r)	ZNF148_extended_+_-_(616g)	ZNF148	TRUE	4:90118439-90118939	NCSTN	0.04411749273775304	-0.06838930027033358	-0.0030171644580164535	0.0030171644580164535	1.3947492428867254	positive	0.06824868015435237	0.09518979497330125	0.09518979497330125
ZNF148_extended_+_-_(1123r)	ZNF148_extended_+_-_(616g)	ZNF148	TRUE	4:89977312-89977812	NCSTN	0.030435248278264704	-0.052442523445880504	-0.001596101221414091	0.001596101221414091	1.3947492428867254	positive	0.06824868015435237	0.09518979497330125	0.09518979497330125
ZNF148_extended_+_-_(1123r)	ZNF148_extended_+_-_(616g)	ZNF148	TRUE	1:129100017-129100517	VPS39	0.061716468333850735	-0.12522373719926522	-0.007728366811504898	0.007728366811504898	1.2797971680451043	positive	0.08063104560930479	0.1031913838273039	0.1031913838273039
ZNF148_extended_+_-_(1123r)	ZNF148_extended_+_-_(616g)	ZNF148	TRUE	1:129202461-129202961	VPS39	0.02056624575894537	-0.06087280666260542	-0.0012519251018599101	0.0012519251018599101	1.2797971680451043	positive	0.08063104560930479	0.1031913838273039	0.1031913838273039
ZNF148_extended_+_-_(1123r)	ZNF148_extended_+_-_(616g)	ZNF148	TRUE	5:73556071-73556571	GXYLT1	0.06451281513517008	-0.07448272470280692	-0.004805090249515949	0.004805090249515949	0.4557758237394713	positive	0.10521537363637966	0.04795462358917719	0.04795462358917719
ZNF148_extended_+_-_(1123r)	ZNF148_extended_+_-_(616g)	ZNF148	TRUE	5:73497027-73497527	GXYLT1	0.10174735700313352	-0.11249630809451627	-0.011446202021227246	0.011446202021227246	0.4557758237394713	positive	0.10521537363637966	0.04795462358917719	0.04795462358917719
ZNF148_extended_+_-_(1123r)	ZNF148_extended_+_-_(616g)	ZNF148	TRUE	5:73408102-73408602	GXYLT1	0.07478962368696	-0.0704931771173775	-0.005272158189106883	0.005272158189106883	0.4557758237394713	positive	0.10521537363637966	0.04795462358917719	0.04795462358917719
ZNF148_extended_+_-_(1123r)	ZNF148_extended_+_-_(616g)	ZNF148	TRUE	11:68839080-68839580	PCCA	0.020043836813935515	-0.1697520516724956	-0.003402482422554251	0.003402482422554251	0.6148278387638781	positive	0.23203051188028653	0.14265881814663292	0.14265881814663292
ZNF148_extended_+_-_(1123r)	ZNF148_extended_+_-_(616g)	ZNF148	TRUE	11:68920550-68921050	PCCA	0.0026366141510981633	-0.13617969351999304	-0.0003590533070270245	0.0003590533070270245	0.6148278387638781	positive	0.23203051188028653	0.14265881814663292	0.14265881814663292
ZNF148_extended_+_-_(1123r)	ZNF148_extended_+_-_(616g)	ZNF148	TRUE	4:106290710-106291210	TRIM33	0.07437974046978804	-0.23696089377803195	-0.01762508978069903	0.01762508978069903	1.0366658394000607	positive	0.26872800388945317	0.27858114172236276	0.27858114172236276
ZNF148_extended_+_-_(1123r)	ZNF148_extended_+_-_(616g)	ZNF148	TRUE	4:107924195-107924695	CTTNBP2NL	0.01697682868389996	-0.06183581541754607	-0.0010497760448729394	0.0010497760448729394	0.9485692969112037	positive	0.14511084201792165	0.1376476893871327	0.1376476893871327
ZNF148_extended_+_-_(1123r)	ZNF148_extended_+_-_(616g)	ZNF148	TRUE	2:102243570-102244070	ENSSSCG00000014165	0.26651529733416546	-0.13714309065220642	-0.036550731582499205	0.036550731582499205	1.2235183181074598	positive	0.1555789569020962	0.1903537036817657	0.1903537036817657
ZNF148_extended_+_-_(1123r)	ZNF148_extended_+_-_(616g)	ZNF148	TRUE	17:38945514-38946014	PHF20	0.024710626884339434	-0.15270629123393872	-0.0037734681855731336	0.0037734681855731336	0.713235490268788	positive	0.20254556766901	0.14446268725817632	0.14446268725817632
ZNF148_extended_+_-_(1123r)	ZNF148_extended_+_-_(616g)	ZNF148	TRUE	17:39029179-39029679	PHF20	0.01590547742958476	-0.08109254459137022	-0.0012898156377056348	0.0012898156377056348	0.713235490268788	positive	0.20254556766901	0.14446268725817632	0.14446268725817632
ZNF148_extended_+_-_(1123r)	ZNF148_extended_+_-_(616g)	ZNF148	TRUE	9:44472039-44472539	RNF214	0.050449099110788556	-0.10965018985434448	-0.005531753295478606	0.005531753295478606	0.732801731303236	positive	0.09890465291149639	0.07247750088749019	0.07247750088749019
ZNF148_extended_+_-_(1123r)	ZNF148_extended_+_-_(616g)	ZNF148	TRUE	9:44561891-44562391	RNF214	0.0668370988374666	-0.08065089908896846	-0.005390472113739929	0.005390472113739929	0.732801731303236	positive	0.09890465291149639	0.07247750088749019	0.07247750088749019
ZNF148_extended_+_-_(1123r)	ZNF148_extended_+_-_(616g)	ZNF148	TRUE	9:7766480-7766980	FAM168A	0.04861241484102593	-0.0882469574855736	-0.004289897705747082	0.004289897705747082	0.4564729160851937	positive	0.20878105712958933	0.09530289797129306	0.09530289797129306
ZNF148_extended_+_-_(1123r)	ZNF148_extended_+_-_(616g)	ZNF148	TRUE	9:20124591-20125091	CCDC81	0.04059493093671391	-0.07697880965107312	-0.0031249494613757593	0.0031249494613757593	0.6673112745991534	positive	0.05770354383488051	0.038506225385342235	0.038506225385342235
ZNF148_extended_+_-_(1123r)	ZNF148_extended_+_-_(616g)	ZNF148	TRUE	9:20179438-20179938	CCDC81	0.07681067218086526	-0.0905017462205886	-0.006951499960745493	0.006951499960745493	0.6673112745991534	positive	0.05770354383488051	0.038506225385342235	0.038506225385342235
ZNF148_extended_+_-_(1123r)	ZNF148_extended_+_-_(616g)	ZNF148	TRUE	8:112520298-112520798	SEC24B	0.0319288145002888	-0.051595065125407444	-0.0016473692635194544	0.0016473692635194544	2.3679434885439425	positive	0.15518058853530045	0.3674588641705815	0.3674588641705815
ZNF148_extended_+_-_(1123r)	ZNF148_extended_+_-_(616g)	ZNF148	TRUE	8:112762751-112763251	SEC24B	0.038690740984109344	-0.05695345519831546	-0.0022035713832280995	0.0022035713832280995	2.3679434885439425	positive	0.15518058853530045	0.3674588641705815	0.3674588641705815
ZNF148_extended_+_-_(1123r)	ZNF148_extended_+_-_(616g)	ZNF148	TRUE	8:112866563-112867063	SEC24B	0.12303513652862576	-0.16016394508107723	-0.019705792850013656	0.019705792850013656	2.3679434885439425	positive	0.15518058853530045	0.3674588641705815	0.3674588641705815
ZNF148_extended_+_-_(1123r)	ZNF148_extended_+_-_(616g)	ZNF148	TRUE	8:112651174-112651674	SEC24B	0.1224157021392497	-0.11752428173764339	-0.014386817467324616	0.014386817467324616	2.3679434885439425	positive	0.15518058853530045	0.3674588641705815	0.3674588641705815
ZNF148_extended_+_-_(1123r)	ZNF148_extended_+_-_(616g)	ZNF148	TRUE	2:116004001-116004501	WDR36	0.09553063564107454	-0.10989297504164591	-0.010498145758217173	0.010498145758217173	2.0477774565220654	positive	0.16057534931750597	0.3288225804055446	0.3288225804055446
ZNF148_extended_+_-_(1123r)	ZNF148_extended_+_-_(616g)	ZNF148	TRUE	2:115831286-115831786	WDR36	0.054011817856708014	-0.07073387721743249	-0.003820465292566712	0.003820465292566712	2.0477774565220654	positive	0.16057534931750597	0.3288225804055446	0.3288225804055446
ZNF148_extended_+_-_(1123r)	ZNF148_extended_+_-_(616g)	ZNF148	TRUE	7:99324640-99325140	GPATCH2L	0.1046325163351962	-0.10391474889140012	-0.010872861660847234	0.010872861660847234	0.9449725046802381	positive	0.1417388705631431	0.1339393355266014	0.1339393355266014
ZNF148_extended_+_-_(1123r)	ZNF148_extended_+_-_(616g)	ZNF148	TRUE	9:122237775-122238275	ACBD6	0.016349991928106312	-0.14000713671420256	-0.0022891155551544888	0.0022891155551544888	0.5078155490959314	positive	0.21296572522828935	0.10814730669541701	0.10814730669541701
ZNF148_extended_+_-_(1123r)	ZNF148_extended_+_-_(616g)	ZNF148	TRUE	9:121776354-121776854	ACBD6	0.0954175119988988	-0.24558803050415173	-0.02343339884741582	0.02343339884741582	0.5078155490959314	positive	0.21296572522828935	0.10814730669541701	0.10814730669541701
ZNF148_extended_+_-_(1123r)	ZNF148_extended_+_-_(616g)	ZNF148	TRUE	9:121850827-121851327	ACBD6	0.06014852684936459	-0.2163717756237579	-0.013014443555550294	0.013014443555550294	0.5078155490959314	positive	0.21296572522828935	0.10814730669541701	0.10814730669541701
ZNF148_extended_+_-_(1123r)	ZNF148_extended_+_-_(616g)	ZNF148	TRUE	6:115592954-115593454	TRAPPC8	0.08836963310305769	-0.0761500823986114	-0.006729354842332901	0.006729354842332901	1.8178612389244433	positive	0.14806810922084968	0.2691672764734136	0.2691672764734136
ZNF148_extended_+_-_(1123r)	ZNF148_extended_+_-_(616g)	ZNF148	TRUE	2:14724665-14725165	NUP160	0.019188862277381685	-0.07187671778172142	-0.0013792324384636835	0.0013792324384636835	1.5646257002363213	positive	0.11346515643456495	0.17753049983885494	0.17753049983885494
ZNF148_extended_+_-_(1123r)	ZNF148_extended_+_-_(616g)	ZNF148	TRUE	15:54094373-54094873	WRN	0.10510741776883936	-0.09993254334555388	-0.010503651582123779	0.010503651582123779	1.0045931226581621	positive	0.22641641962282122	0.22745637800997073	0.22745637800997073
ZNF148_extended_+_-_(1123r)	ZNF148_extended_+_-_(616g)	ZNF148	TRUE	1:179490345-179490845	NEMF	0.03096760907229037	-0.1295454198571626	-0.004011711919242334	0.004011711919242334	1.3127790578369567	positive	0.13153389599200965	0.17267494405401468	0.17267494405401468
ZNF148_extended_+_-_(1123r)	ZNF148_extended_+_-_(616g)	ZNF148	TRUE	1:179474523-179475023	NEMF	0.06564408155234995	-0.1835435443781828	-0.012048547395568793	0.012048547395568793	1.3127790578369567	positive	0.13153389599200965	0.17267494405401468	0.17267494405401468
ZNF148_extended_+_-_(1123r)	ZNF148_extended_+_-_(616g)	ZNF148	TRUE	1:179720536-179721036	NEMF	0.04935235806033293	-0.1426358053419466	-0.007039413337459697	0.007039413337459697	1.3127790578369567	positive	0.13153389599200965	0.17267494405401468	0.17267494405401468
ZNF148_extended_+_-_(1123r)	ZNF148_extended_+_-_(616g)	ZNF148	TRUE	1:179689781-179690281	NEMF	0.09129700779573773	-0.19895602136032572	-0.01816408943314262	0.01816408943314262	1.3127790578369567	positive	0.13153389599200965	0.17267494405401468	0.17267494405401468
ZNF148_extended_+_-_(1123r)	ZNF148_extended_+_-_(616g)	ZNF148	TRUE	9:12113463-12113963	PAK1	0.08115391692237052	-0.14841270424054967	-0.012044272270161915	0.012044272270161915	1.385259785351951	positive	0.2016945344458139	0.27939932749306984	0.27939932749306984
ZNF148_extended_+_-_(1123r)	ZNF148_extended_+_-_(616g)	ZNF148	TRUE	9:12064946-12065446	PAK1	0.07503562659031106	-0.1489993231096614	-0.011180257571065659	0.011180257571065659	1.385259785351951	positive	0.2016945344458139	0.27939932749306984	0.27939932749306984
ZNF148_extended_+_-_(1123r)	ZNF148_extended_+_-_(616g)	ZNF148	TRUE	1:16249219-16249719	LATS1	0.10440176086174303	-0.11767339180852994	-0.012285309311384334	0.012285309311384334	0.6384233207388442	positive	0.12152168782631141	0.07758227948386291	0.07758227948386291
ZNF148_extended_+_-_(1123r)	ZNF148_extended_+_-_(616g)	ZNF148	TRUE	1:16139019-16139519	LATS1	0.01934541269803782	-0.051839948815945655	-0.0010028652040896258	0.0010028652040896258	0.6384233207388442	positive	0.12152168782631141	0.07758227948386291	0.07758227948386291
ZNF148_extended_+_-_(1123r)	ZNF148_extended_+_-_(616g)	ZNF148	TRUE	1:16248467-16248967	LATS1	0.07269214139305089	-0.10090073352302723	-0.007334690387918444	0.007334690387918444	0.6384233207388442	positive	0.12152168782631141	0.07758227948386291	0.07758227948386291
ZNF148_extended_+_-_(1123r)	ZNF148_extended_+_-_(616g)	ZNF148	TRUE	9:11004452-11004952	ACER3	0.014013547226731957	-0.057139413902367334	-0.0008007258752286092	0.0008007258752286092	0.47798262365749555	positive	0.18947561587875864	0.09056605199684888	0.09056605199684888
ZNF148_extended_+_-_(1123r)	ZNF148_extended_+_-_(616g)	ZNF148	TRUE	9:10940763-10941263	ACER3	0.029616537997650037	-0.09318240339016988	-0.00275974019071732	0.00275974019071732	0.47798262365749555	positive	0.18947561587875864	0.09056605199684888	0.09056605199684888
ZNF148_extended_+_-_(1123r)	ZNF148_extended_+_-_(616g)	ZNF148	TRUE	6:6881946-6882446	GAN	0.03677292923316066	-0.11478342728504631	-0.00422092284869265	0.00422092284869265	0.5187155614645639	positive	0.07954935521611374	0.041263488455070475	0.041263488455070475
ZNF148_extended_+_-_(1123r)	ZNF148_extended_+_-_(616g)	ZNF148	TRUE	6:160135788-160136288	ENSSSCG00000047507	0.07974037080192992	-0.05899969210837745	-0.004704657325921716	0.004704657325921716	0.5178379069873014	positive	0.0717743554140059	0.03716748198295149	0.03716748198295149
ZNF148_extended_+_-_(1123r)	ZNF148_extended_+_-_(616g)	ZNF148	TRUE	6:160072146-160072646	ENSSSCG00000047507	0.08565357917032371	-0.09246541698394463	-0.007919993914151295	0.007919993914151295	0.5178379069873014	positive	0.0717743554140059	0.03716748198295149	0.03716748198295149
ZNF148_extended_+_-_(1123r)	ZNF148_extended_+_-_(616g)	ZNF148	TRUE	4:97518026-97518526	SNX27	0.013468952759174795	-0.07886584860546202	-0.0010622403891791994	0.0010622403891791994	0.9598280038480217	positive	0.15925761840768346	0.15285992197383677	0.15285992197383677
ZNF148_extended_+_-_(1123r)	ZNF148_extended_+_-_(616g)	ZNF148	TRUE	11:68404701-68405201	TM9SF2	0.03613391792336639	-0.08097859505718293	-0.0029260739073457714	0.0029260739073457714	1.822375171380233	positive	0.14155841220657872	0.25797253570527756	0.25797253570527756
ZNF148_extended_+_-_(1123r)	ZNF148_extended_+_-_(616g)	ZNF148	TRUE	13:77824891-77825391	STAG1	0.010072848907029489	-0.09723349880823641	-0.0009794183421971971	0.0009794183421971971	1.908148776107197	positive	0.2922971237357871	0.557746398916096	0.557746398916096
ZNF148_extended_+_-_(1123r)	ZNF148_extended_+_-_(616g)	ZNF148	TRUE	X:101477728-101478228	STAG2	0.022592530800625257	-0.10814143051938399	-0.002443188599832859	0.002443188599832859	1.3724492397644361	positive	0.23656361480934354	0.32467155330101044	0.32467155330101044
ZNF148_extended_+_-_(1123r)	ZNF148_extended_+_-_(616g)	ZNF148	TRUE	X:101478417-101478917	STAG2	0.05473850412437627	-0.17676904464860246	-0.009676073079559578	0.009676073079559578	1.3724492397644361	positive	0.23656361480934354	0.32467155330101044	0.32467155330101044
ZNF148_extended_+_-_(1123r)	ZNF148_extended_+_-_(616g)	ZNF148	TRUE	3:56610140-56610640	TMEM131	0.017800926346186154	-0.05306276253362803	-0.0009445663275862787	0.0009445663275862787	0.6284062964217784	positive	0.20516604988737014	0.1289276375612081	0.1289276375612081
ZNF148_extended_+_-_(1123r)	ZNF148_extended_+_-_(616g)	ZNF148	TRUE	3:56277012-56277512	TMEM131	0.011079301575590193	-0.10376920122815726	-0.0011496902746648587	0.0011496902746648587	0.6284062964217784	positive	0.20516604988737014	0.1289276375612081	0.1289276375612081
ZNF148_extended_+_-_(1123r)	ZNF148_extended_+_-_(616g)	ZNF148	TRUE	3:56171515-56172015	TMEM131	0.04765969945343929	-0.2510577275522462	-0.011965335840603499	0.011965335840603499	0.6284062964217784	positive	0.20516604988737014	0.1289276375612081	0.1289276375612081
ZNF148_extended_+_-_(1123r)	ZNF148_extended_+_-_(616g)	ZNF148	TRUE	5:101488611-101489111	PPP1R12A	0.04843569064576571	-0.16128120443053515	-0.007811766524773898	0.007811766524773898	0.578263854517818	positive	0.2190165097754682	0.1266493311458016	0.1266493311458016
ZNF148_extended_+_-_(1123r)	ZNF148_extended_+_-_(616g)	ZNF148	TRUE	5:101640336-101640836	PPP1R12A	0.01681954383750314	-0.08868823119018107	-0.0014916955923738636	0.0014916955923738636	0.578263854517818	positive	0.2190165097754682	0.1266493311458016	0.1266493311458016
ZNF148_extended_+_-_(1123r)	ZNF148_extended_+_-_(616g)	ZNF148	TRUE	5:101692706-101693206	PPP1R12A	0.019957721040862696	-0.13231315150307207	-0.0026406689677357154	0.0026406689677357154	0.578263854517818	positive	0.2190165097754682	0.1266493311458016	0.1266493311458016
ZNF148_extended_+_-_(1123r)	ZNF148_extended_+_-_(616g)	ZNF148	TRUE	1:164997841-164998341	AAGAB	0.02977719611714922	-0.09293655680605215	-0.0027673900784663938	0.0027673900784663938	1.397255160557027	positive	0.14087944306966121	0.196844528845484	0.196844528845484
ZNF148_extended_+_-_(1123r)	ZNF148_extended_+_-_(616g)	ZNF148	TRUE	13:150142565-150143065	MORC1	0.08618041057504497	-0.1325805891423289	-0.011425849606567253	0.011425849606567253	0.6659837424735913	positive	0.10629803844882572	0.07079276546375066	0.07079276546375066
ZNF148_extended_+_-_(1123r)	ZNF148_extended_+_-_(616g)	ZNF148	TRUE	10:40763690-40764190	MTPAP	0.07083525673970718	-0.09825944943642857	-0.0069602333279316945	0.0069602333279316945	0.8646774919034992	positive	0.0938242774125501	0.08112774087274195	0.08112774087274195
ZNF148_extended_+_-_(1123r)	ZNF148_extended_+_-_(616g)	ZNF148	TRUE	10:40741650-40742150	MTPAP	0.06125040731349305	-0.0915434254336342	-0.005607072094682474	0.005607072094682474	0.8646774919034992	positive	0.0938242774125501	0.08112774087274195	0.08112774087274195
ZNF148_extended_+_-_(1123r)	ZNF148_extended_+_-_(616g)	ZNF148	TRUE	10:40745936-40746436	MTPAP	0.04455713837199571	-0.08679602726012987	-0.0038673825967691184	0.0038673825967691184	0.8646774919034992	positive	0.0938242774125501	0.08112774087274195	0.08112774087274195
ZNF148_extended_+_-_(1123r)	ZNF148_extended_+_-_(616g)	ZNF148	TRUE	1:175332523-175333023	FANCM	0.04101150835084807	-0.05778158068487029	-0.0023697097787827594	0.0023697097787827594	0.6518809134654554	positive	0.1278662509287824	0.0833535684568578	0.0833535684568578
ZNF148_extended_+_-_(1123r)	ZNF148_extended_+_-_(616g)	ZNF148	TRUE	8:135130631-135131131	ABRAXAS1	0.05784335351041417	-0.10450636490824872	-0.006044998609476173	0.006044998609476173	1.2226649328534618	positive	0.05974154620722692	0.0730438935820211	0.0730438935820211
ZNF148_extended_+_-_(1123r)	ZNF148_extended_+_-_(616g)	ZNF148	TRUE	8:135130060-135130560	ABRAXAS1	0.01911065781052208	-0.06572834586930018	-0.001256111926359838	0.001256111926359838	1.2226649328534618	positive	0.05974154620722692	0.0730438935820211	0.0730438935820211
ZNF148_extended_+_-_(1123r)	ZNF148_extended_+_-_(616g)	ZNF148	TRUE	8:135002160-135002660	ABRAXAS1	0.04790021143352906	-0.05168636059299342	-0.0024757876006340092	0.0024757876006340092	1.2226649328534618	positive	0.05974154620722692	0.0730438935820211	0.0730438935820211
ZNF148_extended_+_-_(1123r)	ZNF148_extended_+_-_(616g)	ZNF148	TRUE	8:134979170-134979670	ABRAXAS1	0.03682050652588293	-0.07774020141271287	-0.0028624335934402476	0.0028624335934402476	1.2226649328534618	positive	0.05974154620722692	0.0730438935820211	0.0730438935820211
ZNF148_extended_+_-_(1123r)	ZNF148_extended_+_-_(616g)	ZNF148	TRUE	5:60072596-60073096	LRP6	0.015897040357503105	-0.13139809544212613	-0.002088840826142524	0.002088840826142524	1.4816812825353312	positive	0.21383226169606923	0.3168312597572624	0.3168312597572624
ZNF148_extended_+_-_(1123r)	ZNF148_extended_+_-_(616g)	ZNF148	TRUE	6:86089291-86089791	EPB41	0.10882358251289496	-0.29249982024533905	-0.0318308783234756	0.0318308783234756	0.8220372365606929	positive	0.22903109074001923	0.18827208491840672	0.18827208491840672
ZNF148_extended_+_-_(1123r)	ZNF148_extended_+_-_(616g)	ZNF148	TRUE	6:86033963-86034463	EPB41	0.07083793859465023	-0.24107645245262233	-0.017077358935454978	0.017077358935454978	0.8220372365606929	positive	0.22903109074001923	0.18827208491840672	0.18827208491840672
ZNF148_extended_+_-_(1123r)	ZNF148_extended_+_-_(616g)	ZNF148	TRUE	6:86032471-86032971	EPB41	0.0164687496375544	-0.16801438794362786	-0.0027669868905505456	0.0027669868905505456	0.8220372365606929	positive	0.22903109074001923	0.18827208491840672	0.18827208491840672
ZNF148_extended_+_-_(1123r)	ZNF148_extended_+_-_(616g)	ZNF148	TRUE	6:86131477-86131977	EPB41	0.017868591032044266	-0.07015645533385469	-0.00125359700861853	0.00125359700861853	0.8220372365606929	positive	0.22903109074001923	0.18827208491840672	0.18827208491840672
ZNF148_extended_+_-_(1123r)	ZNF148_extended_+_-_(616g)	ZNF148	TRUE	6:86091900-86092400	EPB41	0.02727774257553528	-0.12709247896586295	-0.0034667959245174417	0.0034667959245174417	0.8220372365606929	positive	0.22903109074001923	0.18827208491840672	0.18827208491840672
ZNF148_extended_+_-_(1123r)	ZNF148_extended_+_-_(616g)	ZNF148	TRUE	4:98214112-98214612	SETDB1	0.02988987441348939	-0.08515873201108534	-0.0025453838050233397	0.0025453838050233397	0.4898997081850655	positive	0.08599374198965636	0.042128309106474464	0.042128309106474464
ZNF148_extended_+_-_(1123r)	ZNF148_extended_+_-_(616g)	ZNF148	TRUE	4:95546258-95546758	ATP8B2	0.014002354260741413	-0.0567200593874562	-0.0007942143652334533	0.0007942143652334533	0.712991624011087	positive	0.058080011969838356	0.04141056205695842	0.04141056205695842
ZNF148_extended_+_-_(1123r)	ZNF148_extended_+_-_(616g)	ZNF148	TRUE	1:241897436-241897936	ERP44	0.07043210347445912	-0.05871891538575729	-0.004135696724357667	0.004135696724357667	0.7188905394650013	positive	0.13961588654829488	0.10036853999858812	0.10036853999858812
ZNF148_extended_+_-_(1123r)	ZNF148_extended_+_-_(616g)	ZNF148	TRUE	1:37001799-37002299	TRMT11	0.04619981849743647	-0.06610228098900961	-0.0030539133839587894	0.0030539133839587894	1.4850201266073724	positive	0.14122321770609678	0.20971932063780835	0.20971932063780835
ZNF148_extended_+_-_(1123r)	ZNF148_extended_+_-_(616g)	ZNF148	TRUE	2:120460787-120461287	COMMD10	0.08286243284621603	-0.25919609547485545	-0.02147761905528661	0.02147761905528661	0.7698747609441821	positive	0.23671663938161483	0.18224216615543087	0.18224216615543087
ZNF148_extended_+_-_(1123r)	ZNF148_extended_+_-_(616g)	ZNF148	TRUE	2:120560936-120561436	COMMD10	0.14781100306374345	-0.29334114875526457	-0.043359049437386436	0.043359049437386436	0.7698747609441821	positive	0.23671663938161483	0.18224216615543087	0.18224216615543087
ZNF148_extended_+_-_(1123r)	ZNF148_extended_+_-_(616g)	ZNF148	TRUE	12:22072344-22072844	TOP2A	0.0321191344558025	-0.14777392061041947	-0.004746370425147147	0.004746370425147147	1.0304196810279471	positive	0.1254894716903715	0.1293068213915582	0.1293068213915582
ZNF148_extended_+_-_(1123r)	ZNF148_extended_+_-_(616g)	ZNF148	TRUE	12:22063067-22063567	TOP2A	0.019172233550735496	-0.07226854524133221	-0.0013855494277387153	0.0013855494277387153	1.0304196810279471	positive	0.1254894716903715	0.1293068213915582	0.1293068213915582
ZNF148_extended_+_-_(1123r)	ZNF148_extended_+_-_(616g)	ZNF148	TRUE	12:22086232-22086732	TOP2A	0.062122635125953715	-0.12108935944048572	-0.007522390094156754	0.007522390094156754	1.0304196810279471	positive	0.1254894716903715	0.1293068213915582	0.1293068213915582
ZNF148_extended_+_-_(1123r)	ZNF148_extended_+_-_(616g)	ZNF148	TRUE	12:22040406-22040906	TOP2A	0.05561486530541566	-0.0575254276942684	-0.0031992689128531645	0.0031992689128531645	1.0304196810279471	positive	0.1254894716903715	0.1293068213915582	0.1293068213915582
ZNF148_extended_+_-_(1123r)	ZNF148_extended_+_-_(616g)	ZNF148	TRUE	16:39963192-39963692	NDUFAF2	0.13919604845471656	-0.2278984980502233	-0.03172257037735601	0.03172257037735601	0.5200855916876649	positive	0.1498448320079926	0.07793213811621558	0.07793213811621558
ZNF148_extended_+_-_(1123r)	ZNF148_extended_+_-_(616g)	ZNF148	TRUE	16:39680025-39680525	NDUFAF2	0.09193201671468772	-0.11651548192984738	-0.010711503232294625	0.010711503232294625	0.5200855916876649	positive	0.1498448320079926	0.07793213811621558	0.07793213811621558
ZNF148_extended_+_-_(1123r)	ZNF148_extended_+_-_(616g)	ZNF148	TRUE	3:113201531-113202031	ASXL2	0.06756326731107387	-0.07543725028381831	-0.005096787106138	0.005096787106138	1.6152000031434792	positive	0.2650206164330295	0.42806130049571606	0.42806130049571606
ZNF148_extended_+_-_(1123r)	ZNF148_extended_+_-_(616g)	ZNF148	TRUE	8:6127743-6128243	STX18	0.027153869742826787	-0.11165237303651263	-0.0030317939939109697	0.0030317939939109697	0.5906929853450195	positive	0.09917839302412618	0.05858398105714274	0.05858398105714274
ZNF148_extended_+_-_(1123r)	ZNF148_extended_+_-_(616g)	ZNF148	TRUE	16:35871112-35871612	MIER3	0.08609693029081894	-0.12333697124164411	-0.010618934615272574	0.010618934615272574	0.5417076592992408	positive	0.10535133868259228	0.05706962708178863	0.05706962708178863
ZNF148_extended_+_-_(1123r)	ZNF148_extended_+_-_(616g)	ZNF148	TRUE	1:130386268-130386768	INO80	0.025510614060657348	-0.11168621368165134	-0.002849183893128716	0.002849183893128716	0.7653198413114974	positive	0.19912866835897175	0.15239712086905807	0.15239712086905807
ZNF148_extended_+_-_(1123r)	ZNF148_extended_+_-_(616g)	ZNF148	TRUE	1:130386972-130387472	INO80	0.06444122425774994	-0.15950955431374095	-0.010278990960785524	0.010278990960785524	0.7653198413114974	positive	0.19912866835897175	0.15239712086905807	0.15239712086905807
ZNF148_extended_+_-_(1123r)	ZNF148_extended_+_-_(616g)	ZNF148	TRUE	1:130360452-130360952	INO80	0.005024753597361112	-0.06786357235127419	-0.00034099772930184103	0.00034099772930184103	0.7653198413114974	positive	0.19912866835897175	0.15239712086905807	0.15239712086905807
ZNF148_extended_+_-_(1123r)	ZNF148_extended_+_-_(616g)	ZNF148	TRUE	1:130198959-130199459	INO80	0.016385565685777214	-0.12099883443725395	-0.0019826343495741067	0.0019826343495741067	0.7653198413114974	positive	0.19912866835897175	0.15239712086905807	0.15239712086905807
ZNF148_extended_+_-_(1123r)	ZNF148_extended_+_-_(616g)	ZNF148	TRUE	18:1969046-1969546	LMBR1	0.061718434929350204	-0.10633853502549105	-0.006563047954453197	0.006563047954453197	0.7878119257773748	positive	0.13699264528448032	0.10792443969890325	0.10792443969890325
ZNF148_extended_+_-_(1123r)	ZNF148_extended_+_-_(616g)	ZNF148	TRUE	10:23492173-23492673	CAMSAP2	0.011312584015686062	-0.12845492893417232	-0.0014531571757968069	0.0014531571757968069	0.524339771646438	positive	0.10714971127319006	0.056182855140966236	0.056182855140966236
ZNF148_extended_+_-_(1123r)	ZNF148_extended_+_-_(616g)	ZNF148	TRUE	10:23274748-23275248	CAMSAP2	0.09421097365534235	-0.19053074284105695	-0.017950086794331625	0.017950086794331625	0.524339771646438	positive	0.10714971127319006	0.056182855140966236	0.056182855140966236
ZNF148_extended_+_-_(1123r)	ZNF148_extended_+_-_(616g)	ZNF148	TRUE	10:23222673-23223173	CAMSAP2	0.008936441620281801	-0.07186736165933669	-0.0006422384818723409	0.0006422384818723409	0.524339771646438	positive	0.10714971127319006	0.056182855140966236	0.056182855140966236
ZNF148_extended_+_-_(1123r)	ZNF148_extended_+_-_(616g)	ZNF148	TRUE	13:68785411-68785911	RAF1	0.01681151753484523	-0.11580666983793293	-0.0019468858606324416	0.0019468858606324416	3.108592984464962	positive	0.1971023100035799	0.6127108580989665	0.6127108580989665
ZNF148_extended_+_-_(1123r)	ZNF148_extended_+_-_(616g)	ZNF148	TRUE	13:68773280-68773780	RAF1	0.00507387366481552	-0.05225751813255458	-0.0002651480450413882	0.0002651480450413882	3.108592984464962	positive	0.1971023100035799	0.6127108580989665	0.6127108580989665
ZNF148_extended_+_-_(1123r)	ZNF148_extended_+_-_(616g)	ZNF148	TRUE	14:135127408-135127908	EDRF1	0.025267219115338423	-0.06795178893473815	-0.0017169527402932576	0.0017169527402932576	1.039270226724675	positive	0.09745502113539704	0.10128210191084207	0.10128210191084207
ZNF148_extended_+_-_(1123r)	ZNF148_extended_+_-_(616g)	ZNF148	TRUE	3:80615687-80616187	USP34	0.11774353825092293	-0.1744461949708578	-0.020539912230279157	0.020539912230279157	2.3160551443634527	positive	0.27746318053585184	0.6426200266515051	0.6426200266515051
ZNF148_extended_+_-_(1123r)	ZNF148_extended_+_-_(616g)	ZNF148	TRUE	7:94379188-94379688	PCNX1	0.06255469671283279	-0.1786019670092169	-0.01117239187857693	0.01117239187857693	0.5140893861919614	positive	0.22064659249843274	0.11343207130286713	0.11343207130286713
ZNF148_extended_+_-_(1123r)	ZNF148_extended_+_-_(616g)	ZNF148	TRUE	6:160386922-160387422	NRDC	0.02274193365066862	-0.1430495354673283	-0.0032532230443569473	0.0032532230443569473	0.5184754541370591	positive	0.1333732056634114	0.06915073337605261	0.06915073337605261
ZNF148_extended_+_-_(1123r)	ZNF148_extended_+_-_(616g)	ZNF148	TRUE	6:160450943-160451443	NRDC	0.0350352645865365	-0.09233313583602325	-0.0032349158441196896	0.0032349158441196896	0.5184754541370591	positive	0.1333732056634114	0.06915073337605261	0.06915073337605261
ZNF148_extended_+_-_(1123r)	ZNF148_extended_+_-_(616g)	ZNF148	TRUE	6:160298749-160299249	NRDC	0.026278548158171593	-0.07773862240299223	-0.0020428581325669486	0.0020428581325669486	0.5184754541370591	positive	0.1333732056634114	0.06915073337605261	0.06915073337605261
ZNF148_extended_+_-_(1123r)	ZNF148_extended_+_-_(616g)	ZNF148	TRUE	4:41803398-41803898	INTS8	0.0510814425357082	-0.1300508029438012	-0.006643182617296492	0.006643182617296492	1.6226193419373862	positive	0.14646428893429111	0.23765578812788665	0.23765578812788665
ZNF148_extended_+_-_(1123r)	ZNF148_extended_+_-_(616g)	ZNF148	TRUE	4:41683420-41683920	INTS8	0.05909454335541814	-0.13699080909866582	-0.008095409307574917	0.008095409307574917	1.6226193419373862	positive	0.14646428893429111	0.23765578812788665	0.23765578812788665
ZNF148_extended_+_-_(1123r)	ZNF148_extended_+_-_(616g)	ZNF148	TRUE	14:77400509-77401009	ADK	0.04444092253105222	-0.20968148607327244	-0.009318438678778206	0.009318438678778206	1.005109722064039	positive	0.280093857108637	0.28152505887030677	0.28152505887030677
ZNF148_extended_+_-_(1123r)	ZNF148_extended_+_-_(616g)	ZNF148	TRUE	14:76700440-76700940	ADK	0.006829713632495072	-0.05150666111472824	-0.00035177574557956334	0.00035177574557956334	1.005109722064039	positive	0.280093857108637	0.28152505887030677	0.28152505887030677
ZNF148_extended_+_-_(1123r)	ZNF148_extended_+_-_(616g)	ZNF148	TRUE	1:133018733-133019233	SPRED1	0.06015671247496968	-0.228594809187805	-0.013751512209581344	0.013751512209581344	0.5084165987474707	positive	0.1944870513379633	0.09888044514167202	0.09888044514167202
ZNF148_extended_+_-_(1123r)	ZNF148_extended_+_-_(616g)	ZNF148	TRUE	18:13820485-13820985	NUP205	0.038294330944812965	-0.09726645641647894	-0.0037247538718418708	0.0037247538718418708	0.8882929212474735	positive	0.1894863439592908	0.16831937801210198	0.16831937801210198
ZNF148_extended_+_-_(1123r)	ZNF148_extended_+_-_(616g)	ZNF148	TRUE	18:13821310-13821810	NUP205	0.01668565322065022	-0.08092238299413484	-0.0013502428204287765	0.0013502428204287765	0.8882929212474735	positive	0.1894863439592908	0.16831937801210198	0.16831937801210198
ZNF148_extended_+_-_(1123r)	ZNF148_extended_+_-_(616g)	ZNF148	TRUE	18:13665393-13665893	NUP205	0.018656650423101735	-0.05433327940647353	-0.001013677000227289	0.001013677000227289	0.8882929212474735	positive	0.1894863439592908	0.16831937801210198	0.16831937801210198
ZNF148_extended_+_-_(1123r)	ZNF148_extended_+_-_(616g)	ZNF148	TRUE	16:43346231-43346731	CWC27	0.034557909986684315	-0.056327071994457883	-0.0019465458837979626	0.0019465458837979626	0.5265200201467748	positive	0.18024747663302346	0.09490390502822484	0.09490390502822484
ZNF148_extended_+_-_(1123r)	ZNF148_extended_+_-_(616g)	ZNF148	TRUE	1:250140779-250141279	TMEM245	0.049999713736807526	-0.14939627134420008	-0.0074697708005564255	0.0074697708005564255	2.1266328547825957	positive	0.1762122572172339	0.3747387756135712	0.3747387756135712
ZNF148_extended_+_-_(1123r)	ZNF148_extended_+_-_(616g)	ZNF148	TRUE	14:113654479-113654979	SUFU	0.014355459299671339	-0.054940189800960264	-0.0007886916586039035	0.0007886916586039035	0.48270098749743545	positive	0.09483030506154946	0.04577468189789298	0.04577468189789298
ZNF148_extended_+_-_(1123r)	ZNF148_extended_+_-_(616g)	ZNF148	TRUE	14:113410730-113411230	SUFU	0.058633381402808306	-0.10604116289092554	-0.00621755194818096	0.00621755194818096	0.48270098749743545	positive	0.09483030506154946	0.04577468189789298	0.04577468189789298
ZNF148_extended_+_-_(1123r)	ZNF148_extended_+_-_(616g)	ZNF148	TRUE	14:113498598-113499098	SUFU	0.01398758709964173	-0.08664900034861006	-0.0012120104394730698	0.0012120104394730698	0.48270098749743545	positive	0.09483030506154946	0.04577468189789298	0.04577468189789298
ZNF148_extended_+_-_(1123r)	ZNF148_extended_+_-_(616g)	ZNF148	TRUE	14:113736508-113737008	SUFU	0.004196324323662492	-0.07847159619530708	-0.0003292922678309882	0.0003292922678309882	0.48270098749743545	positive	0.09483030506154946	0.04577468189789298	0.04577468189789298
ZNF148_extended_+_-_(1123r)	ZNF148_extended_+_-_(616g)	ZNF148	TRUE	1:112865410-112865910	RNF111	0.10933484021569541	-0.08509537747203133	-0.009303889498998833	0.009303889498998833	0.7505046082954835	positive	0.15673742554854483	0.11763216016655315	0.11763216016655315
ZNF148_extended_+_-_(1123r)	ZNF148_extended_+_-_(616g)	ZNF148	TRUE	2:8239223-8239723	MARK2	0.02333458182350246	-0.0791606374241897	-0.0018471803711753657	0.0018471803711753657	0.6682856274049641	positive	0.14171025319979444	0.09470292546934095	0.09470292546934095
ZNF148_extended_+_-_(1123r)	ZNF148_extended_+_-_(616g)	ZNF148	TRUE	2:8146531-8147031	MARK2	0.009971270799578191	-0.09384381576700296	-0.0009357420998785121	0.0009357420998785121	0.6682856274049641	positive	0.14171025319979444	0.09470292546934095	0.09470292546934095
ZNF148_extended_+_-_(1123r)	ZNF148_extended_+_-_(616g)	ZNF148	TRUE	2:8129803-8130303	MARK2	0.019378222720159512	-0.08393519550218242	-0.001626514912501422	0.001626514912501422	0.6682856274049641	positive	0.14171025319979444	0.09470292546934095	0.09470292546934095
ZNF148_extended_+_-_(1123r)	ZNF148_extended_+_-_(616g)	ZNF148	TRUE	15:48136095-48136595	NSD3	0.025404586323846397	-0.06449588722100166	-0.0016384913344389986	0.0016384913344389986	1.9040353760624906	positive	0.1627977188794141	0.30997261588868086	0.30997261588868086
ZNF148_extended_+_-_(1123r)	ZNF148_extended_+_-_(616g)	ZNF148	TRUE	16:25669951-25670451	PRKAA1	0.15210947794339666	-0.08646187465585582	-0.013151670615909628	0.013151670615909628	0.5507582445333522	positive	0.10135266269517208	0.05582081458477395	0.05582081458477395
ZNF148_extended_+_-_(1123r)	ZNF148_extended_+_-_(616g)	ZNF148	TRUE	16:25804015-25804515	PRKAA1	0.07219625543163323	-0.07852554673942663	-0.005669250430308299	0.005669250430308299	0.5507582445333522	positive	0.10135266269517208	0.05582081458477395	0.05582081458477395
ZNF148_extended_+_-_(1123r)	ZNF148_extended_+_-_(616g)	ZNF148	TRUE	16:25808270-25808770	PRKAA1	0.06673395559989363	-0.1123924849215457	-0.007500395098516146	0.007500395098516146	0.5507582445333522	positive	0.10135266269517208	0.05582081458477395	0.05582081458477395
ZNF148_extended_+_-_(1123r)	ZNF148_extended_+_-_(616g)	ZNF148	TRUE	16:25803375-25803875	PRKAA1	0.04534629760423086	-0.056439264517119635	-0.002559311685357214	0.002559311685357214	0.5507582445333522	positive	0.10135266269517208	0.05582081458477395	0.05582081458477395
ZNF148_extended_+_-_(1123r)	ZNF148_extended_+_-_(616g)	ZNF148	TRUE	4:56844308-56844808	MRPS28	0.04142074650168279	-0.0521146931709352	-0.002158629494846286	0.002158629494846286	1.4374214102211336	positive	0.17391052788403147	0.2499827162433663	0.2499827162433663
ZNF148_extended_+_-_(1123r)	ZNF148_extended_+_-_(616g)	ZNF148	TRUE	4:56607566-56608066	MRPS28	0.04357340616957084	-0.06936719212795533	-0.0030225648374340545	0.0030225648374340545	1.4374214102211336	positive	0.17391052788403147	0.2499827162433663	0.2499827162433663
ZNF148_extended_+_-_(1123r)	ZNF148_extended_+_-_(616g)	ZNF148	TRUE	9:10410622-10411122	THAP12	0.026001844963074113	-0.07905006178391466	-0.002055447450826779	0.002055447450826779	0.7386615424583097	positive	0.09187883587679138	0.0678673626280246	0.0678673626280246
ZNF148_extended_+_-_(1123r)	ZNF148_extended_+_-_(616g)	ZNF148	TRUE	9:10627795-10628295	THAP12	0.04105981460893965	-0.09132729363834455	-0.0037498817455266205	0.0037498817455266205	0.7386615424583097	positive	0.09187883587679138	0.0678673626280246	0.0678673626280246
ZNF148_extended_+_-_(1123r)	ZNF148_extended_+_-_(616g)	ZNF148	TRUE	9:10454876-10455376	THAP12	0.02580063576616704	-0.05149136744247476	-0.0013285100164851633	0.0013285100164851633	0.7386615424583097	positive	0.09187883587679138	0.0678673626280246	0.0678673626280246
ZNF148_extended_+_-_(1123r)	ZNF148_extended_+_-_(616g)	ZNF148	TRUE	9:10628850-10629350	THAP12	0.0330908258107648	-0.06310736525788774	-0.0020882748311250735	0.0020882748311250735	0.7386615424583097	positive	0.09187883587679138	0.0678673626280246	0.0678673626280246
ZNF148_extended_+_-_(1123r)	ZNF148_extended_+_-_(616g)	ZNF148	TRUE	9:10565075-10565575	THAP12	0.040676470257435746	-0.11302368850441259	-0.004597404703835422	0.004597404703835422	0.7386615424583097	positive	0.09187883587679138	0.0678673626280246	0.0678673626280246
ZNF148_extended_+_-_(1123r)	ZNF148_extended_+_-_(616g)	ZNF148	TRUE	9:10518978-10519478	THAP12	0.04038572979383951	-0.08742718058321595	-0.003530810491670972	0.003530810491670972	0.7386615424583097	positive	0.09187883587679138	0.0678673626280246	0.0678673626280246
ZNF148_extended_+_-_(1123r)	ZNF148_extended_+_-_(616g)	ZNF148	TRUE	3:117772335-117772835	PUM2	0.1134410648879663	-0.31593214432585504	-0.035839678884663655	0.035839678884663655	1.9331856701770755	positive	0.27643388638313116	0.534398027907227	0.534398027907227
ZNF148_extended_+_-_(1123r)	ZNF148_extended_+_-_(616g)	ZNF148	TRUE	3:117772837-117773337	PUM2	0.029335403945804576	-0.24401769462204023	-0.007158357641661535	0.007158357641661535	1.9331856701770755	positive	0.27643388638313116	0.534398027907227	0.534398027907227
ZNF148_extended_+_-_(1123r)	ZNF148_extended_+_-_(616g)	ZNF148	TRUE	18:19322039-19322539	AHCYL2	0.02986546980914277	-0.14179418275869402	-0.004234749884291848	0.004234749884291848	0.6059458409453932	positive	0.1814525491916913	0.10995041751164471	0.10995041751164471
ZNF148_extended_+_-_(1123r)	ZNF148_extended_+_-_(616g)	ZNF148	TRUE	18:19325717-19326217	AHCYL2	0.0038377572790903596	-0.1054008567778402	-0.0004045029053215167	0.0004045029053215167	0.6059458409453932	positive	0.1814525491916913	0.10995041751164471	0.10995041751164471
ZNF148_extended_+_-_(1123r)	ZNF148_extended_+_-_(616g)	ZNF148	TRUE	18:19576745-19577245	AHCYL2	0.0141562229803735	-0.08169488769959965	-0.001156491046632105	0.001156491046632105	0.6059458409453932	positive	0.1814525491916913	0.10995041751164471	0.10995041751164471
ZNF148_extended_+_-_(1123r)	ZNF148_extended_+_-_(616g)	ZNF148	TRUE	4:93161574-93162074	ARHGEF11	0.005172066787387408	-0.06245818999141741	-0.0003230379300549426	0.0003230379300549426	0.7094003257148925	positive	0.17701215125602504	0.12557247775651798	0.12557247775651798
ZNF148_extended_+_-_(1123r)	ZNF148_extended_+_-_(616g)	ZNF148	TRUE	4:93175807-93176307	ARHGEF11	0.005829982537713248	-0.05256963064430338	-0.00030648002867032396	0.00030648002867032396	0.7094003257148925	positive	0.17701215125602504	0.12557247775651798	0.12557247775651798
ZNF148_extended_+_-_(1123r)	ZNF148_extended_+_-_(616g)	ZNF148	TRUE	18:40538664-40539164	AVL9	0.10800344964751434	-0.11774149689117334	-0.012716487830908806	0.012716487830908806	0.9015659728970954	positive	0.14476201640724856	0.13051250816074633	0.13051250816074633
ZNF148_extended_+_-_(1123r)	ZNF148_extended_+_-_(616g)	ZNF148	TRUE	8:65315488-65315988	CENPC	0.07738301432489166	-0.11057612674883424	-0.008556714000196076	0.008556714000196076	1.6753634890051434	positive	0.1712413248456312	0.28689146345523986	0.28689146345523986
ZNF148_extended_+_-_(1123r)	ZNF148_extended_+_-_(616g)	ZNF148	TRUE	8:56193238-56193738	POLR2B	0.054019248970742235	-0.07664021997294826	-0.004140047123891144	0.004140047123891144	0.8346638499131962	positive	0.10028748385357164	0.08370633737132961	0.08370633737132961
ZNF148_extended_+_-_(1123r)	ZNF148_extended_+_-_(616g)	ZNF148	TRUE	8:56159910-56160410	POLR2B	0.06678964147452555	-0.08637351337230814	-0.0057688559910315995	0.0057688559910315995	0.8346638499131962	positive	0.10028748385357164	0.08370633737132961	0.08370633737132961
ZNF148_extended_+_-_(1123r)	ZNF148_extended_+_-_(616g)	ZNF148	TRUE	9:93411586-93412086	DMTF1	0.01362972854048139	-0.0773352751489827	-0.0010540588068840705	0.0010540588068840705	1.7328904147422604	positive	0.1885040350212917	0.3266568354286358	0.3266568354286358
ZNF148_extended_+_-_(1123r)	ZNF148_extended_+_-_(616g)	ZNF148	TRUE	9:93393376-93393876	DMTF1	0.06611218058396018	-0.23678235916947565	-0.015654198088508493	0.015654198088508493	1.7328904147422604	positive	0.1885040350212917	0.3266568354286358	0.3266568354286358
ZNF148_extended_+_-_(1123r)	ZNF148_extended_+_-_(616g)	ZNF148	TRUE	8:38984126-38984626	DCUN1D4	0.04921048232990197	-0.05004428355068946	-0.0024627033313838072	0.0024627033313838072	0.6824782140461962	positive	0.1372218677147418	0.09365093520604037	0.09365093520604037
ZNF148_extended_+_-_(1123r)	ZNF148_extended_+_-_(616g)	ZNF148	TRUE	3:45670708-45671208	BUB1	0.08501279927552484	-0.06738409726245201	-0.005728510734935275	0.005728510734935275	0.7438106780935455	positive	0.13816965075510815	0.10277206162010535	0.10277206162010535
ZNF148_extended_+_-_(1123r)	ZNF148_extended_+_-_(616g)	ZNF148	TRUE	3:45691960-45692460	BUB1	0.1575498565952409	-0.0892497324114317	-0.014061282542584689	0.014061282542584689	0.7438106780935455	positive	0.13816965075510815	0.10277206162010535	0.10277206162010535
ZNF148_extended_+_-_(1123r)	ZNF148_extended_+_-_(616g)	ZNF148	TRUE	12:40035281-40035781	AP2B1	0.028515811022314725	-0.0842750333043646	-0.0024031709236065407	0.0024031709236065407	0.9405788530960952	positive	0.1624863903379624	0.1528312626678051	0.1528312626678051
ZNF148_extended_+_-_(1123r)	ZNF148_extended_+_-_(616g)	ZNF148	TRUE	12:39768407-39768907	AP2B1	0.014548499321405223	-0.07523325457746625	-0.0010945309531673743	0.0010945309531673743	0.9405788530960952	positive	0.1624863903379624	0.1528312626678051	0.1528312626678051
ZNF148_extended_+_-_(1123r)	ZNF148_extended_+_-_(616g)	ZNF148	TRUE	12:45804539-45805039	TAOK1	0.017811637599286976	-0.09588940098910241	-0.0017079472600306023	0.0017079472600306023	1.4736325910367765	positive	0.2243657257646556	0.3306326457984163	0.3306326457984163
ZNF148_extended_+_-_(1123r)	ZNF148_extended_+_-_(616g)	ZNF148	TRUE	12:45787730-45788230	TAOK1	0.02118019963797227	-0.0770753565536344	-0.0016324714389738708	0.0016324714389738708	1.4736325910367765	positive	0.2243657257646556	0.3306326457984163	0.3306326457984163
ZNF148_extended_+_-_(1123r)	ZNF148_extended_+_-_(616g)	ZNF148	TRUE	12:45813994-45814494	TAOK1	0.022033430953877532	-0.0882688953410924	-0.0019448666108730017	0.0019448666108730017	1.4736325910367765	positive	0.2243657257646556	0.3306326457984163	0.3306326457984163
ZNF148_extended_+_-_(1123r)	ZNF148_extended_+_-_(616g)	ZNF148	TRUE	12:45783561-45784061	TAOK1	0.02855272738567302	-0.09662507792168039	-0.0027589095085171532	0.0027589095085171532	1.4736325910367765	positive	0.2243657257646556	0.3306326457984163	0.3306326457984163
ZNF148_extended_+_-_(1123r)	ZNF148_extended_+_-_(616g)	ZNF148	TRUE	6:67316727-67317227	DNAJC11	0.025665323843031468	-0.09082627360574826	-0.0023310857255473103	0.0023310857255473103	1.6450806068163457	positive	0.1292951574104916	0.21270095601126648	0.21270095601126648
ZNF148_extended_+_-_(1123r)	ZNF148_extended_+_-_(616g)	ZNF148	TRUE	6:67326149-67326649	DNAJC11	0.03433561074495603	-0.09985382998402409	-0.00342854223772447	0.00342854223772447	1.6450806068163457	positive	0.1292951574104916	0.21270095601126648	0.21270095601126648
ZNF148_extended_+_-_(1123r)	ZNF148_extended_+_-_(616g)	ZNF148	TRUE	6:67465065-67465565	DNAJC11	0.025829220711006573	-0.11856770132523715	-0.003062511326726257	0.003062511326726257	1.6450806068163457	positive	0.1292951574104916	0.21270095601126648	0.21270095601126648
ZNF148_extended_+_-_(1123r)	ZNF148_extended_+_-_(616g)	ZNF148	TRUE	9:10627795-10628295	EMSY	0.02539056295289663	-0.0964867505876995	-0.0024498529149174202	0.0024498529149174202	0.7337183806517358	positive	0.18718356429914382	0.13734002168218787	0.13734002168218787
ZNF148_extended_+_-_(1123r)	ZNF148_extended_+_-_(616g)	ZNF148	TRUE	9:10518978-10519478	EMSY	0.035132925856902905	-0.055469249287715766	-0.0019487970225633823	0.0019487970225633823	0.7337183806517358	positive	0.18718356429914382	0.13734002168218787	0.13734002168218787
ZNF148_extended_+_-_(1123r)	ZNF148_extended_+_-_(616g)	ZNF148	TRUE	9:130435001-130435501	RPS6KC1	0.03288012152115931	-0.08289877106347045	-0.0027257216665216733	0.0027257216665216733	0.6396462265610015	positive	0.19115625291301638	0.12227237585935137	0.12227237585935137
ZNF148_extended_+_-_(1123r)	ZNF148_extended_+_-_(616g)	ZNF148	TRUE	9:130570545-130571045	RPS6KC1	0.027236484905365916	-0.0725903447857269	-0.001977105830031758	0.001977105830031758	0.6396462265610015	positive	0.19115625291301638	0.12227237585935137	0.12227237585935137
ZNF148_extended_+_-_(1123r)	ZNF148_extended_+_-_(616g)	ZNF148	TRUE	9:130510994-130511494	RPS6KC1	0.016485690736844204	-0.08051320759729468	-0.0013273158406803352	0.0013273158406803352	0.6396462265610015	positive	0.19115625291301638	0.12227237585935137	0.12227237585935137
ZNF148_extended_+_-_(1123r)	ZNF148_extended_+_-_(616g)	ZNF148	TRUE	2:114675928-114676428	MAN2A1	0.1234563489791887	-0.1798492744212788	-0.02220353478660727	0.02220353478660727	0.6755605888241116	positive	0.12668742001624145	0.08558502806277962	0.08558502806277962
ZNF148_extended_+_-_(1123r)	ZNF148_extended_+_-_(616g)	ZNF148	TRUE	1:111593397-111593897	ICE2	0.028121376289460622	-0.08920076936334241	-0.0025084484005759426	0.0025084484005759426	0.8620816036797806	positive	0.10059952741177942	0.08672500192057485	0.08672500192057485
ZNF148_extended_+_-_(1123r)	ZNF148_extended_+_-_(616g)	ZNF148	TRUE	1:111587285-111587785	ICE2	0.01687908267066634	-0.0695163768969621	-0.001173372672609023	0.001173372672609023	0.8620816036797806	positive	0.10059952741177942	0.08672500192057485	0.08672500192057485
ZNF148_extended_+_-_(1123r)	ZNF148_extended_+_-_(616g)	ZNF148	TRUE	1:111592776-111593276	ICE2	0.04467215645405632	-0.08655954607953147	-0.003866801585056927	0.003866801585056927	0.8620816036797806	positive	0.10059952741177942	0.08672500192057485	0.08672500192057485
ZNF148_extended_+_-_(1123r)	ZNF148_extended_+_-_(616g)	ZNF148	TRUE	1:111586405-111586905	ICE2	0.05595306596530649	-0.1405890075275402	-0.007866386012185428	0.007866386012185428	0.8620816036797806	positive	0.10059952741177942	0.08672500192057485	0.08672500192057485
ZNF148_extended_+_-_(1123r)	ZNF148_extended_+_-_(616g)	ZNF148	TRUE	4:89310522-89311022	SDHC	0.009325120986748337	-0.08844525868981572	-0.0008247627379867862	0.0008247627379867862	0.5286895860816633	positive	0.09787692801784731	0.051746512560700446	0.051746512560700446
ZNF148_extended_+_-_(1123r)	ZNF148_extended_+_-_(616g)	ZNF148	TRUE	4:118090751-118091251	SLC35A3	0.0885137624122897	-0.15116614851692217	-0.013380284554607748	0.013380284554607748	1.3479277411976796	positive	0.13423470415298372	0.18093868155927012	0.18093868155927012
ZNF148_extended_+_-_(1123r)	ZNF148_extended_+_-_(616g)	ZNF148	TRUE	4:118090051-118090551	SLC35A3	0.03441891888257329	-0.05189089462787317	-0.001786028492940925	0.001786028492940925	1.3479277411976796	positive	0.13423470415298372	0.18093868155927012	0.18093868155927012
ZNF148_extended_+_-_(1123r)	ZNF148_extended_+_-_(616g)	ZNF148	TRUE	12:19713602-19714102	BRCA1	0.006080299336305433	-0.10322582313163468	-0.0006276439038768604	0.0006276439038768604	0.4684315336868281	positive	0.11232482243798707	0.05261648884572692	0.05261648884572692
ZNF148_extended_+_-_(1123r)	ZNF148_extended_+_-_(616g)	ZNF148	TRUE	12:19726113-19726613	BRCA1	0.09935342909685661	-0.14619485953483613	-0.014524960611119254	0.014524960611119254	0.4684315336868281	positive	0.11232482243798707	0.05261648884572692	0.05261648884572692
ZNF148_extended_+_-_(1123r)	ZNF148_extended_+_-_(616g)	ZNF148	TRUE	12:19870572-19871072	BRCA1	0.008987066357973016	-0.05404598739987003	-0.00048571487514480546	0.00048571487514480546	0.4684315336868281	positive	0.11232482243798707	0.05261648884572692	0.05261648884572692
ZNF148_extended_+_-_(1123r)	ZNF148_extended_+_-_(616g)	ZNF148	TRUE	12:19725357-19725857	BRCA1	0.008433556937426041	-0.11090863782147803	-0.0009353543119197983	0.0009353543119197983	0.4684315336868281	positive	0.11232482243798707	0.05261648884572692	0.05261648884572692
ZNF148_extended_+_-_(1123r)	ZNF148_extended_+_-_(616g)	ZNF148	TRUE	12:19871268-19871768	BRCA1	0.011522397256978893	-0.0591434533721764	-0.0006814743649038244	0.0006814743649038244	0.4684315336868281	positive	0.11232482243798707	0.05261648884572692	0.05261648884572692
ZNF148_extended_+_-_(1123r)	ZNF148_extended_+_-_(616g)	ZNF148	TRUE	12:19727655-19728155	BRCA1	0.014995964112715844	-0.08367546948623407	-0.0012547943375302158	0.0012547943375302158	0.4684315336868281	positive	0.11232482243798707	0.05261648884572692	0.05261648884572692
ZNF148_extended_+_-_(1123r)	ZNF148_extended_+_-_(616g)	ZNF148	TRUE	12:19886935-19887435	BRCA1	0.022537715889667114	-0.11264359514293193	-0.0025387293441220863	0.0025387293441220863	0.4684315336868281	positive	0.11232482243798707	0.05261648884572692	0.05261648884572692
ZNF148_extended_+_-_(1123r)	ZNF148_extended_+_-_(616g)	ZNF148	TRUE	1:31956395-31956895	MED23	0.04022930451367693	-0.12245999522285883	-0.00492648043856381	0.00492648043856381	1.0300730845622925	positive	0.14693343151058447	0.1513521730214301	0.1513521730214301
ZNF148_extended_+_-_(1123r)	ZNF148_extended_+_-_(616g)	ZNF148	TRUE	9:17077136-17077636	ENSSSCG00000042206	0.10053462310342597	-0.1055627590260555	-0.010612712192442267	0.010612712192442267	1.0418061490813457	positive	0.09623083437926128	0.10025387498754296	0.10025387498754296
ZNF148_extended_+_-_(1123r)	ZNF148_extended_+_-_(616g)	ZNF148	TRUE	12:34035243-34035743	MSI2	0.003188415890474549	-0.05557471333868736	-0.00017719529911763867	0.00017719529911763867	0.6425230063352035	positive	0.19897819472880424	0.12784806787230285	0.12784806787230285
ZNF148_extended_+_-_(1123r)	ZNF148_extended_+_-_(616g)	ZNF148	TRUE	8:30761997-30762497	UBE2K	0.07920296214680776	-0.11669820765746224	-0.009242843723694293	0.009242843723694293	2.830724382480416	positive	0.22721393422549402	0.6431800236514074	0.6431800236514074
ZNF148_extended_+_-_(1123r)	ZNF148_extended_+_-_(616g)	ZNF148	TRUE	15:77815849-77816349	DYNC1I2	0.1972999602286823	-0.11548974651440282	-0.022786122394112276	0.022786122394112276	0.6357392269138841	positive	0.1063564276255904	0.06761495307601531	0.06761495307601531
ZNF148_extended_+_-_(1123r)	ZNF148_extended_+_-_(616g)	ZNF148	TRUE	X:92222250-92222750	RTL4	0.04765830344028322	-0.06849858927370957	-0.0032645265528377797	0.0032645265528377797	0.6122319928735197	positive	0.05022685596185534	0.03075048812129792	0.03075048812129792
ZNF148_extended_+_-_(1123r)	ZNF148_extended_+_-_(616g)	ZNF148	TRUE	14:75083288-75083788	DNAJB12	0.03725361043380583	-0.10951812028601324	-0.004079945388577825	0.004079945388577825	0.8735682413282989	positive	0.06594242513113933	0.057605208350732406	0.057605208350732406
ZNF148_extended_+_-_(1123r)	ZNF148_extended_+_-_(616g)	ZNF148	TRUE	17:40400376-40400876	RBL1	0.011630631154875325	-0.05930684207714736	-0.0006897760051597409	0.0006897760051597409	0.7451345503482298	positive	0.17300582423531347	0.12891261704920517	0.12891261704920517
ZNF148_extended_+_-_(1123r)	ZNF148_extended_+_-_(616g)	ZNF148	TRUE	3:71237473-71237973	ZNF638	0.028262332883320234	-0.06057417662485688	-0.0017119675439047405	0.0017119675439047405	2.968559086775989	positive	0.25109123636844843	0.7453791713313753	0.7453791713313753
ZNF148_extended_+_-_(1123r)	ZNF148_extended_+_-_(616g)	ZNF148	TRUE	13:50477765-50478265	UBA3	0.0649680828483258	-0.11604942864716321	-0.007539508894849772	0.007539508894849772	0.6629620725016802	positive	0.11466387327310874	0.07601779906621019	0.07601779906621019
ZNF148_extended_+_-_(1123r)	ZNF148_extended_+_-_(616g)	ZNF148	TRUE	13:50505940-50506440	UBA3	0.03311901045084671	-0.06896460271326747	-0.002284039397999197	0.002284039397999197	0.6629620725016802	positive	0.11466387327310874	0.07601779906621019	0.07601779906621019
ZNF148_extended_+_-_(1123r)	ZNF148_extended_+_-_(616g)	ZNF148	TRUE	9:105264394-105264894	PUS7	0.09427326984395341	-0.10507662241073967	-0.009905916778818864	0.009905916778818864	0.6978316380712176	positive	0.15154078313848993	0.10574995293212758	0.10574995293212758
ZNF148_extended_+_-_(1123r)	ZNF148_extended_+_-_(616g)	ZNF148	TRUE	9:105445364-105445864	PUS7	0.038556946937022954	-0.06418438335362421	-0.002474753863151228	0.002474753863151228	0.6978316380712176	positive	0.15154078313848993	0.10574995293212758	0.10574995293212758
ZNF148_extended_+_-_(1123r)	ZNF148_extended_+_-_(616g)	ZNF148	TRUE	13:111248705-111249205	ECT2	0.011560306187189683	-0.10194183332776365	-0.0011784788065524055	0.0011784788065524055	1.1125172320730106	positive	0.19129486862571926	0.21281883775325539	0.21281883775325539
ZNF148_extended_+_-_(1123r)	ZNF148_extended_+_-_(616g)	ZNF148	TRUE	8:121409389-121409889	METAP1	0.05471091013910528	-0.09506534063027615	-0.005201111308566472	0.005201111308566472	0.6482672388783138	positive	0.13075996442230953	0.08476740109187715	0.08476740109187715
ZNF148_extended_+_-_(1123r)	ZNF148_extended_+_-_(616g)	ZNF148	TRUE	8:121352319-121352819	METAP1	0.03932823449913001	-0.09029297173777656	-0.0035510631661265953	0.0035510631661265953	0.6482672388783138	positive	0.13075996442230953	0.08476740109187715	0.08476740109187715
ZNF148_extended_+_-_(1123r)	ZNF148_extended_+_-_(616g)	ZNF148	TRUE	8:121266538-121267038	METAP1	0.06704167860664349	-0.09068819309494046	-0.006079888694888224	0.006079888694888224	0.6482672388783138	positive	0.13075996442230953	0.08476740109187715	0.08476740109187715
ZNF148_extended_+_-_(1123r)	ZNF148_extended_+_-_(616g)	ZNF148	TRUE	11:49432651-49433151	MYCBP2	0.006510589181584339	-0.12331679497987423	-0.0008028649913036231	0.0008028649913036231	0.6614459901175627	positive	0.22768876889102216	0.15060382317777105	0.15060382317777105
ZNF148_extended_+_-_(1123r)	ZNF148_extended_+_-_(616g)	ZNF148	TRUE	11:49072925-49073425	MYCBP2	0.08180742484665386	-0.23056525656933757	-0.01886194989904555	0.01886194989904555	0.6614459901175627	positive	0.22768876889102216	0.15060382317777105	0.15060382317777105
ZNF148_extended_+_-_(1123r)	ZNF148_extended_+_-_(616g)	ZNF148	TRUE	11:49031188-49031688	MYCBP2	0.0458961816918847	-0.21897065643025862	-0.01004991703271441	0.01004991703271441	0.6614459901175627	positive	0.22768876889102216	0.15060382317777105	0.15060382317777105
ZNF148_extended_+_-_(1123r)	ZNF148_extended_+_-_(616g)	ZNF148	TRUE	13:65757364-65757864	THUMPD3	0.10639149311922541	-0.12935857430485037	-0.013762651868067298	0.013762651868067298	0.7547214113374753	positive	0.10285526346587708	0.0776270696064546	0.0776270696064546
ZNF148_extended_+_-_(1123r)	ZNF148_extended_+_-_(616g)	ZNF148	TRUE	1:144027809-144028309	MTMR10	0.02023169190942871	-0.07533587895128131	-0.0015241722926683386	0.0015241722926683386	1.441339490875555	positive	0.12167260255082597	0.17537152701411127	0.17537152701411127
ZNF148_extended_+_-_(1123r)	ZNF148_extended_+_-_(616g)	ZNF148	TRUE	1:143867417-143867917	MTMR10	0.02496816160954089	-0.07379139272982356	-0.0018424354190713353	0.0018424354190713353	1.441339490875555	positive	0.12167260255082597	0.17537152701411127	0.17537152701411127
ZNF148_extended_+_-_(1123r)	ZNF148_extended_+_-_(616g)	ZNF148	TRUE	10:9543359-9543859	EPRS1	0.06307627782647224	-0.09866100582671469	-0.0062231690141650526	0.0062231690141650526	0.47607735097557796	positive	0.12974653077877557	0.06176938467143077	0.06176938467143077
ZNF148_extended_+_-_(1123r)	ZNF148_extended_+_-_(616g)	ZNF148	TRUE	2:151631583-151632083	DCTN4	0.026498893209043018	-0.05737275875576673	-0.0015203146073772503	0.0015203146073772503	0.7401702452706478	positive	0.10821803258424169	0.08009976772058512	0.08009976772058512
ZNF148_extended_+_-_(1123r)	ZNF148_extended_+_-_(616g)	ZNF148	TRUE	5:765567-766067	BRD1	0.015218253131171013	-0.08642112624160214	-0.0013151785750255872	0.0013151785750255872	1.3601825358266226	positive	0.06060119479167865	0.08242868680586858	0.08242868680586858
ZNF148_extended_+_-_(1123r)	ZNF148_extended_+_-_(616g)	ZNF148	TRUE	6:98677979-98678479	NDUFV2	0.09038736192742651	-0.05249636055197778	-0.004745007541084292	0.004745007541084292	0.5063738963403228	positive	0.07808076640884797	0.03953806191568694	0.03953806191568694
ZNF148_extended_+_-_(1123r)	ZNF148_extended_+_-_(616g)	ZNF148	TRUE	12:51932153-51932653	RABEP1	0.032376472041146624	-0.12428066752207516	-0.004023769557283506	0.004023769557283506	1.6489783742327089	positive	0.15034675592662916	0.24791854915905484	0.24791854915905484
ZNF148_extended_+_-_(1123r)	ZNF148_extended_+_-_(616g)	ZNF148	TRUE	12:51962478-51962978	RABEP1	0.006359549429951915	-0.06312448403953785	-0.00040144327648965173	0.00040144327648965173	1.6489783742327089	positive	0.15034675592662916	0.24791854915905484	0.24791854915905484
ZNF148_extended_+_-_(1123r)	ZNF148_extended_+_-_(616g)	ZNF148	TRUE	8:83102815-83103315	OTUD4	0.11333622563229957	-0.1505507532008842	-0.01706285413388806	0.01706285413388806	0.8616232003936809	positive	0.1608009349268701	0.13854981617798584	0.13854981617798584
ZNF148_extended_+_-_(1123r)	ZNF148_extended_+_-_(616g)	ZNF148	TRUE	8:83352949-83353449	OTUD4	0.019512831697452923	-0.0550198612820103	-0.0010735932932130735	0.0010735932932130735	0.8616232003936809	positive	0.1608009349268701	0.13854981617798584	0.13854981617798584
ZNF148_extended_+_-_(1123r)	ZNF148_extended_+_-_(616g)	ZNF148	TRUE	13:158596913-158597413	TBC1D23	0.010329763857528575	-0.09282344200138033	-0.0009588442363172584	0.0009588442363172584	0.4676014972636605	positive	0.17214284341292713	0.08049425132310858	0.08049425132310858
ZNF148_extended_+_-_(1123r)	ZNF148_extended_+_-_(616g)	ZNF148	TRUE	3:73831044-73831544	APLF	0.07504921117996609	-0.09263802937234118	-0.006952411029660735	0.006952411029660735	1.0259366796316505	positive	0.13148588659734667	0.13489619391410557	0.13489619391410557
ZNF148_extended_+_-_(1123r)	ZNF148_extended_+_-_(616g)	ZNF148	TRUE	6:88785771-88786271	ZBTB8A	0.018811816269532274	-0.0915587706525414	-0.0017223867713798522	0.0017223867713798522	1.5720909141219663	positive	0.12276645143675209	0.1930000228627136	0.1930000228627136
ZNF148_extended_+_-_(1123r)	ZNF148_extended_+_-_(616g)	ZNF148	TRUE	6:89074617-89075117	ZBTB8A	0.010117623409421397	-0.05905362153721211	-0.0005974823036760088	0.0005974823036760088	1.5720909141219663	positive	0.12276645143675209	0.1930000228627136	0.1930000228627136
ZNF148_extended_+_-_(1123r)	ZNF148_extended_+_-_(616g)	ZNF148	TRUE	3:5073827-5074327	ENSSSCG00000025940	0.006207244147118022	-0.06650751078892567	-0.00041282835708394755	0.00041282835708394755	0.5391424541682177	positive	0.05084044120625261	0.027410240242934016	0.027410240242934016
ZNF148_extended_+_-_(1123r)	ZNF148_extended_+_-_(616g)	ZNF148	TRUE	14:101472677-101473177	KIF20B	0.03217455814110368	-0.10166430830927796	-0.003271004198571954	0.003271004198571954	1.2731362117516305	positive	0.2002502678810024	0.2549458674522686	0.2549458674522686
ZNF148_extended_+_-_(1123r)	ZNF148_extended_+_-_(616g)	ZNF148	TRUE	14:101369644-101370144	KIF20B	0.037858133946471195	-0.21747080078788686	-0.008233038705674173	0.008233038705674173	1.2731362117516305	positive	0.2002502678810024	0.2549458674522686	0.2549458674522686
ZNF148_extended_+_-_(1123r)	ZNF148_extended_+_-_(616g)	ZNF148	TRUE	5:53690831-53691331	AEBP2	0.036458563815099126	-0.07294972100115116	-0.0026596420584141466	0.0026596420584141466	1.3261741461368723	positive	0.17234537723538457	0.22855998349577328	0.22855998349577328
ZNF148_extended_+_-_(1123r)	ZNF148_extended_+_-_(616g)	ZNF148	TRUE	6:135524098-135524598	ZZZ3	0.0556662795106842	-0.12089267010540064	-0.006729645164880168	0.006729645164880168	1.4714555464478363	positive	0.25056168306041104	0.3686903782665467	0.3686903782665467
ZNF148_extended_+_-_(1123r)	ZNF148_extended_+_-_(616g)	ZNF148	TRUE	6:135605847-135606347	ZZZ3	0.03354688543276818	-0.05072872669940517	-0.0017017907827351535	0.0017017907827351535	1.4714555464478363	positive	0.25056168306041104	0.3686903782665467	0.3686903782665467
ZNF148_extended_+_-_(1123r)	ZNF148_extended_+_-_(616g)	ZNF148	TRUE	6:135683710-135684210	ZZZ3	0.024708960475688584	-0.0634329977816502	-0.0015673634350412363	0.0015673634350412363	1.4714555464478363	positive	0.25056168306041104	0.3686903782665467	0.3686903782665467
ZNF148_extended_+_-_(1123r)	ZNF148_extended_+_-_(616g)	ZNF148	TRUE	13:65757364-65757864	SETD5	0.12577122520593303	-0.2772089698470609	-0.034864911775739395	0.034864911775739395	3.2888279313405566	positive	0.285617224678163	0.9393459061935137	0.9393459061935137
ZNF148_extended_+_-_(1123r)	ZNF148_extended_+_-_(616g)	ZNF148	TRUE	5:104181926-104182426	ZDHHC17	0.008509385042382852	-0.08199060196979718	-0.0006976896020177582	0.0006976896020177582	1.9676873212091195	positive	0.20537337588167134	0.40411058783627946	0.40411058783627946
ZNF148_extended_+_-_(1123r)	ZNF148_extended_+_-_(616g)	ZNF148	TRUE	5:104394010-104394510	ZDHHC17	0.022707424270658465	-0.054764073469077815	-0.001243551051051861	0.001243551051051861	1.9676873212091195	positive	0.20537337588167134	0.40411058783627946	0.40411058783627946
ZNF148_extended_+_-_(1123r)	ZNF148_extended_+_-_(616g)	ZNF148	TRUE	5:104449710-104450210	ZDHHC17	0.0065989159978137955	-0.05394989791744872	-0.0003560108444478735	0.0003560108444478735	1.9676873212091195	positive	0.20537337588167134	0.40411058783627946	0.40411058783627946
ZNF148_extended_+_-_(1123r)	ZNF148_extended_+_-_(616g)	ZNF148	TRUE	5:104410873-104411373	ZDHHC17	0.03829622823290846	-0.20998976410326348	-0.008041815932673186	0.008041815932673186	1.9676873212091195	positive	0.20537337588167134	0.40411058783627946	0.40411058783627946
ZNF148_extended_+_-_(1123r)	ZNF148_extended_+_-_(616g)	ZNF148	TRUE	12:44965676-44966176	SPAG5	0.019411186755891555	-0.06378687581552275	-0.0012381789590299745	0.0012381789590299745	0.5778022376125712	positive	0.06414524075470579	0.0370632636402661	0.0370632636402661
ZNF148_extended_+_-_(1123r)	ZNF148_extended_+_-_(616g)	ZNF148	TRUE	X:57151212-57151712	NONO	0.04822393408229918	-0.050393249247177065	-0.0024301607298887395	0.0024301607298887395	0.5883570310088051	positive	0.13075885646349752	0.0769328925669699	0.0769328925669699
ZNF148_extended_+_-_(1123r)	ZNF148_extended_+_-_(616g)	ZNF148	TRUE	X:58582839-58583339	HDAC8	0.0171795518932795	-0.0776874450312623	-0.0013346354933708694	0.0013346354933708694	0.8659413397905749	positive	0.1639718711691479	0.14199002180817946	0.14199002180817946
ZNF148_extended_+_-_(1123r)	ZNF148_extended_+_-_(616g)	ZNF148	TRUE	7:11720019-11720519	DTNBP1	0.016559493003488603	-0.13690904532677087	-0.0022671443782029664	0.0022671443782029664	0.5350611760934719	positive	0.10784772884304508	0.05770513263376956	0.05770513263376956
ZNF148_extended_+_-_(1123r)	ZNF148_extended_+_-_(616g)	ZNF148	TRUE	7:56083027-56083527	FBXO22	0.03265856736718055	-0.06921290797456779	-0.0022603944177658902	0.0022603944177658902	1.681843984225508	positive	0.11498841012100822	0.1933925658176732	0.1933925658176732
ZNF148_extended_+_-_(1123r)	ZNF148_extended_+_-_(616g)	ZNF148	TRUE	7:56263946-56264446	FBXO22	0.043206796305950736	-0.09969342715798346	-0.004307433600257128	0.004307433600257128	1.681843984225508	positive	0.11498841012100822	0.1933925658176732	0.1933925658176732
ZNF148_extended_+_-_(1123r)	ZNF148_extended_+_-_(616g)	ZNF148	TRUE	3:37444648-37445148	GLYR1	0.03285069976490783	-0.053023420933423535	-0.0017418564815922253	0.0017418564815922253	0.6938745376384559	positive	0.10465976143271741	0.07262074357347789	0.07262074357347789
ZNF148_extended_+_-_(1123r)	ZNF148_extended_+_-_(616g)	ZNF148	TRUE	3:37689597-37690097	GLYR1	0.03639533445838316	-0.11152795869782715	-0.004059097358268163	0.004059097358268163	0.6938745376384559	positive	0.10465976143271741	0.07262074357347789	0.07262074357347789
ZNF148_extended_+_-_(1123r)	ZNF148_extended_+_-_(616g)	ZNF148	TRUE	1:57833800-57834300	MDN1	0.030293971927342456	-0.0666945148531209	-0.002020441760668169	0.002020441760668169	0.48411669841317884	positive	0.21347676612322508	0.10334766720349807	0.10334766720349807
ZNF148_extended_+_-_(1123r)	ZNF148_extended_+_-_(616g)	ZNF148	TRUE	8:69530305-69530805	ANKRD17	0.01614321573214118	-0.07030855559838094	-0.001135006180839906	0.001135006180839906	3.2356128508860134	positive	0.26583207790437086	0.8601296874451142	0.8601296874451142
ZNF148_extended_+_-_(1123r)	ZNF148_extended_+_-_(616g)	ZNF148	TRUE	8:69528504-69529004	ANKRD17	0.07570258419248294	-0.11421521455036646	-0.008646386895561619	0.008646386895561619	3.2356128508860134	positive	0.26583207790437086	0.8601296874451142	0.8601296874451142
ZNF148_extended_+_-_(1123r)	ZNF148_extended_+_-_(616g)	ZNF148	TRUE	8:69532607-69533107	ANKRD17	0.12714368454803604	-0.15036008661199243	-0.019117335420810542	0.019117335420810542	3.2356128508860134	positive	0.26583207790437086	0.8601296874451142	0.8601296874451142
ZNF148_extended_+_-_(1123r)	ZNF148_extended_+_-_(616g)	ZNF148	TRUE	5:94490666-94491166	TMTC3	0.04972565355150988	-0.05887145294336132	-0.0029274214731356014	0.0029274214731356014	1.959778695286763	positive	0.20408324070889325	0.3999579872063692	0.3999579872063692
ZNF148_extended_+_-_(1123r)	ZNF148_extended_+_-_(616g)	ZNF148	TRUE	12:48411926-48412426	ENSSSCG00000059284	0.02104318406255314	-0.06929701420220531	-0.0014582298248423653	0.0014582298248423653	1.1103775795675588	positive	0.06289852086209982	0.069841107353238	0.069841107353238
ZNF148_extended_+_-_(1123r)	ZNF148_extended_+_-_(616g)	ZNF148	TRUE	1:129100017-129100517	ZNF106	0.0825318533056486	-0.1651114575802997	-0.013626954596099116	0.013626954596099116	1.6058647886135293	positive	0.14755954186039857	0.2369606724975582	0.2369606724975582
ZNF148_extended_+_-_(1123r)	ZNF148_extended_+_-_(616g)	ZNF148	TRUE	13:21994974-21995474	ENSSSCG00000062556	0.018014833348085655	-0.08967936920801042	-0.001615558891043752	0.001615558891043752	0.5894499656390056	positive	0.1524055343712	0.08983543699829813	0.08983543699829813
ZNF148_extended_+_-_(1123r)	ZNF148_extended_+_-_(616g)	ZNF148	TRUE	13:22124695-22125195	ENSSSCG00000062556	0.08782040972305742	-0.15460690548780978	-0.01357764178595347	0.01357764178595347	0.5894499656390056	positive	0.1524055343712	0.08983543699829813	0.08983543699829813
ZNF148_extended_+_-_(1123r)	ZNF148_extended_+_-_(616g)	ZNF148	TRUE	9:32811327-32811827	YAP1	0.017722111332014272	-0.17418975493089528	-0.003087010229781608	0.003087010229781608	1.6066810210534583	positive	0.22104980817046124	0.35515653149498777	0.35515653149498777
ZNF148_extended_+_-_(1123r)	ZNF148_extended_+_-_(616g)	ZNF148	TRUE	9:32947914-32948414	YAP1	0.025181812442458318	-0.06536274102821128	-0.0016459522852973916	0.0016459522852973916	1.6066810210534583	positive	0.22104980817046124	0.35515653149498777	0.35515653149498777
ZNF148_extended_+_-_(1123r)	ZNF148_extended_+_-_(616g)	ZNF148	TRUE	4:118090751-118091251	SASS6	0.025952518441789404	-0.11177893923751547	-0.0029009449819652777	0.0029009449819652777	0.7644371696991907	positive	0.17000704010884443	0.12995970056974185	0.12995970056974185
ZNF148_extended_+_-_(1123r)	ZNF148_extended_+_-_(616g)	ZNF148	TRUE	12:46079630-46080130	NSRP1	0.023090842761631872	-0.06311698223448912	-0.0014574243123653006	0.0014574243123653006	2.6898160269627556	positive	0.18510771143505197	0.4979056889323997	0.4979056889323997
ZNF148_extended_+_-_(1123r)	ZNF148_extended_+_-_(616g)	ZNF148	TRUE	1:186429321-186429821	EXOC5	0.019310095685061642	-0.13804571990758696	-0.002665676060328723	0.002665676060328723	0.8990858552752139	positive	0.2193298531633853	0.19719636861878934	0.19719636861878934
ZNF148_extended_+_-_(1123r)	ZNF148_extended_+_-_(616g)	ZNF148	TRUE	1:186429863-186430363	EXOC5	0.014602481030211053	-0.1322818451772583	-0.0019316431348422299	0.0019316431348422299	0.8990858552752139	positive	0.2193298531633853	0.19719636861878934	0.19719636861878934
ZNF148_extended_+_-_(1123r)	ZNF148_extended_+_-_(616g)	ZNF148	TRUE	11:12375016-12375516	SPART	0.09302910728632871	-0.13430093268872956	-0.012493895875753832	0.012493895875753832	1.9849299761009591	positive	0.07826572019382096	0.15535197411384538	0.15535197411384538
ZNF148_extended_+_-_(1123r)	ZNF148_extended_+_-_(616g)	ZNF148	TRUE	5:3626967-3627467	ATXN10	0.004015823806291961	-0.06462820484790666	-0.0002595354835861371	0.0002595354835861371	0.4940586113881026	positive	0.15896435695872763	0.07853770945923164	0.07853770945923164
ZNF148_extended_+_-_(1123r)	ZNF148_extended_+_-_(616g)	ZNF148	TRUE	4:117268106-117268606	DPH5	0.06378532885583947	-0.0801479864036673	-0.00511226566989127	0.00511226566989127	0.6611173252170699	positive	0.07864819552942805	0.05199568466156459	0.05199568466156459
ZNF148_extended_+_-_(1123r)	ZNF148_extended_+_-_(616g)	ZNF148	TRUE	4:117410693-117411193	DPH5	0.05475374063381083	-0.052161367375857755	-0.0028560299804026375	0.0028560299804026375	0.6611173252170699	positive	0.07864819552942805	0.05199568466156459	0.05199568466156459
ZNF148_extended_+_-_(1123r)	ZNF148_extended_+_-_(616g)	ZNF148	TRUE	4:62140840-62141340	UBE2W	0.027931644372800966	-0.08397010731818416	-0.002345423175557452	0.002345423175557452	1.4894559825483247	positive	0.19758431495328618	0.2942931399648845	0.2942931399648845
ZNF148_extended_+_-_(1123r)	ZNF148_extended_+_-_(616g)	ZNF148	TRUE	8:76270108-76270608	ARFIP1	0.017131141839746008	-0.11289466424339559	-0.0019340145061041117	0.0019340145061041117	0.6889167884087148	positive	0.14600458427952992	0.10058500929480328	0.10058500929480328
ZNF148_extended_+_-_(1123r)	ZNF148_extended_+_-_(616g)	ZNF148	TRUE	8:76271031-76271531	ARFIP1	0.06639003200724324	-0.1718517177156516	-0.011409241039641839	0.011409241039641839	0.6889167884087148	positive	0.14600458427952992	0.10058500929480328	0.10058500929480328
ZNF148_extended_+_-_(1123r)	ZNF148_extended_+_-_(616g)	ZNF148	TRUE	11:18756168-18756668	FNDC3A	0.02889892180601581	-0.0652052746884951	-0.0018843621345626018	0.0018843621345626018	1.0303011369479043	positive	0.18366659845602518	0.18923190520859692	0.18923190520859692
ZNF148_extended_+_-_(1123r)	ZNF148_extended_+_-_(616g)	ZNF148	TRUE	1:128714766-128715266	SNAP23	0.051193811841742244	-0.10642811180084848	-0.005448460730204544	0.005448460730204544	2.3051570750246406	positive	0.12009576668729784	0.27683960625973314	0.27683960625973314
ZNF148_extended_+_-_(1123r)	ZNF148_extended_+_-_(616g)	ZNF148	TRUE	18:13820485-13820985	CNOT4	0.05726568731004754	-0.08819184885592057	-0.005050366839878122	0.005050366839878122	0.6373450113826644	positive	0.19823942509057935	0.12634690864084813	0.12634690864084813
ZNF148_extended_+_-_(1123r)	ZNF148_extended_+_-_(616g)	ZNF148	TRUE	13:180570895-180571395	USP25	0.06770109492759846	-0.2892714774687965	-0.01958399575596165	0.01958399575596165	1.5054060153480786	positive	0.23215289887960516	0.34948437045385183	0.34948437045385183
ZNF148_extended_+_-_(1123r)	ZNF148_extended_+_-_(616g)	ZNF148	TRUE	4:50502698-50503198	WWP1	0.22204060485893753	-0.21706807730113173	-0.0481979271795099	0.0481979271795099	0.8663940927294906	positive	0.2197855034962451	0.19042086189672355	0.19042086189672355
ZNF148_extended_+_-_(1123r)	ZNF148_extended_+_-_(616g)	ZNF148	TRUE	1:223749234-223749734	ENSSSCG00000005255	0.08344434181444192	-0.15228638208054382	-0.0127074369200136	0.0127074369200136	1.1376070081421228	positive	0.17629787477849648	0.20055769786858	0.20055769786858
ZNF148_extended_+_-_(1123r)	ZNF148_extended_+_-_(616g)	ZNF148	TRUE	3:22694618-22695118	PLK1	0.027122300810331377	-0.05586100931470543	-0.0015150790982021638	0.0015150790982021638	0.9387891760472765	positive	0.05419224683255667	0.05087509475208651	0.05087509475208651
ZNF148_extended_+_-_(1123r)	ZNF148_extended_+_-_(616g)	ZNF148	TRUE	7:77782412-77782912	METTL3	0.04437517306579818	-0.11628513818511814	-0.005160173131944874	0.005160173131944874	0.5395497931009035	positive	0.06439870294278296	0.03474630684874509	0.03474630684874509
ZNF148_extended_+_-_(1123r)	ZNF148_extended_+_-_(616g)	ZNF148	TRUE	13:79139238-79139738	ARMC8	0.037051561988311714	-0.10591231603922799	-0.003924216743053117	0.003924216743053117	1.2062973686307996	positive	0.1931289979700138	0.23297100205753069	0.23297100205753069
ZNF148_extended_+_-_(1123r)	ZNF148_extended_+_-_(616g)	ZNF148	TRUE	6:159396996-159397496	ECHDC2	0.036121176274461646	-0.05612934063862137	-0.002027457807376946	0.002027457807376946	1.021083972247306	positive	0.07225797894915097	0.07378146417196128	0.07378146417196128
ZNF148_extended_+_-_(1123r)	ZNF148_extended_+_-_(616g)	ZNF148	TRUE	6:119735146-119735646	RPRD1A	0.07307800704099882	-0.09642814084713316	-0.007046776355777223	0.007046776355777223	0.9665775505829667	positive	0.17938097011008167	0.17338561871019909	0.17338561871019909
ZNF148_extended_+_-_(1123r)	ZNF148_extended_+_-_(616g)	ZNF148	TRUE	6:119885500-119886000	RPRD1A	0.09227790889895111	-0.1298900907604383	-0.011985985962068218	0.011985985962068218	0.9665775505829667	positive	0.17938097011008167	0.17338561871019909	0.17338561871019909
ZNF148_extended_+_-_(1123r)	ZNF148_extended_+_-_(616g)	ZNF148	TRUE	13:33749866-33750366	DCAF1	0.14354417959360674	-0.086491083305926	-0.012415291595311444	0.012415291595311444	1.0518964159343462	positive	0.13280819495202603	0.13970046427674612	0.13970046427674612
ZNF148_extended_+_-_(1123r)	ZNF148_extended_+_-_(616g)	ZNF148	TRUE	13:33893234-33893734	DCAF1	0.06509064105387151	-0.09790489585754425	-0.006372692433680084	0.006372692433680084	1.0518964159343462	positive	0.13280819495202603	0.13970046427674612	0.13970046427674612
ZNF148_extended_+_-_(1123r)	ZNF148_extended_+_-_(616g)	ZNF148	TRUE	14:104196909-104197409	KIF11	0.07279771539706995	-0.13133673768609863	-0.009561014451252238	0.009561014451252238	2.3325800163524093	positive	0.16918677697471413	0.3946416950022901	0.3946416950022901
ZNF148_extended_+_-_(1123r)	ZNF148_extended_+_-_(616g)	ZNF148	TRUE	14:104195557-104196057	KIF11	0.020955020263454253	-0.09491629311369983	-0.0019889728455295434	0.0019889728455295434	2.3325800163524093	positive	0.16918677697471413	0.3946416950022901	0.3946416950022901
ZNF148_extended_+_-_(1123r)	ZNF148_extended_+_-_(616g)	ZNF148	TRUE	14:104201501-104202001	KIF11	0.020052176566881876	-0.1512628635465438	-0.0030331496478474564	0.0030331496478474564	2.3325800163524093	positive	0.16918677697471413	0.3946416950022901	0.3946416950022901
ZNF148_extended_+_-_(1123r)	ZNF148_extended_+_-_(616g)	ZNF148	TRUE	3:95538090-95538590	CAMKMT	0.07069117618655743	-0.1754712865837685	-0.01240427163557509	0.01240427163557509	0.4873398284642648	positive	0.23392548919852207	0.11400120777942697	0.11400120777942697
ZNF148_extended_+_-_(1123r)	ZNF148_extended_+_-_(616g)	ZNF148	TRUE	13:189289753-189290253	GABPA	0.025578766446896068	-0.06859991138548724	-0.0017547011116071445	0.0017547011116071445	0.6603030190844084	positive	0.12666164021902732	0.08363506343880686	0.08363506343880686
ZNF148_extended_+_-_(1123r)	ZNF148_extended_+_-_(616g)	ZNF148	TRUE	9:72503412-72503912	PEX1	0.062372783946245375	-0.06466964712552141	-0.004033625928040075	0.004033625928040075	1.4730020869586071	positive	0.09805297134083409	0.1444322314175411	0.1444322314175411
ZNF148_extended_+_-_(1123r)	ZNF148_extended_+_-_(616g)	ZNF148	TRUE	16:17493403-17493903	DROSHA	0.07036428692178698	-0.12615928486182817	-0.008877108117865134	0.008877108117865134	0.7707329588806002	positive	0.1277018397582191	0.09842401681134849	0.09842401681134849
ZNF148_extended_+_-_(1123r)	ZNF148_extended_+_-_(616g)	ZNF148	TRUE	7:31362159-31362659	FKBP5	0.008695614381142561	-0.06405750707176652	-0.0005570193797133943	0.0005570193797133943	0.6087590226328866	positive	0.14046728603669284	0.08551072775959126	0.08551072775959126
ZNF148_extended_+_-_(1123r)	ZNF148_extended_+_-_(616g)	ZNF148	TRUE	6:168876572-168877072	FOXJ3	0.025373451331846073	-0.1539167330737874	-0.0039053987358044872	0.0039053987358044872	1.809374227494749	positive	0.18652084167454172	0.3374860038165443	0.3374860038165443
ZNF148_extended_+_-_(1123r)	ZNF148_extended_+_-_(616g)	ZNF148	TRUE	6:169145994-169146494	FOXJ3	0.017036137927535507	-0.10650915403669144	-0.0018145046387142004	0.0018145046387142004	1.809374227494749	positive	0.18652084167454172	0.3374860038165443	0.3374860038165443
ZNF148_extended_+_-_(1123r)	ZNF148_extended_+_-_(616g)	ZNF148	TRUE	1:67296773-67297273	ASCC3	0.053195234670439094	-0.07281915791930436	-0.003873632194021159	0.003873632194021159	0.874956110023897	positive	0.2458267325611612	0.21508760166159843	0.21508760166159843
ZNF148_extended_+_-_(1123r)	ZNF148_extended_+_-_(616g)	ZNF148	TRUE	1:67656875-67657375	ASCC3	0.04152362905346663	-0.07540993816280951	-0.0031312942992173594	0.0031312942992173594	0.874956110023897	positive	0.2458267325611612	0.21508760166159843	0.21508760166159843
ZNF148_extended_+_-_(1123r)	ZNF148_extended_+_-_(616g)	ZNF148	TRUE	12:44686029-44686529	NLK	0.0669540180347314	-0.2511145586771979	-0.016813128690456727	0.016813128690456727	2.8985732262219113	positive	0.24487988759925403	0.7098022858354287	0.7098022858354287
ZNF148_extended_+_-_(1123r)	ZNF148_extended_+_-_(616g)	ZNF148	TRUE	9:72184041-72184541	KRIT1	0.08937291549487017	-0.07086416769671319	-0.006333337271172657	0.006333337271172657	0.46785492765184794	positive	0.09789425344601348	0.0458003088635163	0.0458003088635163
ZNF148_extended_+_-_(1123r)	ZNF148_extended_+_-_(616g)	ZNF148	TRUE	8:48021310-48021810	RAPGEF2	0.015580279726901704	-0.1377752156522225	-0.002146576399295833	0.002146576399295833	0.981919968716016	positive	0.1873156896894562	0.18392901615988977	0.18392901615988977
ZNF148_extended_+_-_(1123r)	ZNF148_extended_+_-_(616g)	ZNF148	TRUE	2:130442324-130442824	PRRC1	0.11022723553151892	-0.11801697693821703	-0.013008685113686684	0.013008685113686684	0.9351116013653621	positive	0.10061786994957875	0.09408893749452232	0.09408893749452232
ZNF148_extended_+_-_(1123r)	ZNF148_extended_+_-_(616g)	ZNF148	TRUE	7:56577197-56577697	ETFA	0.07062276254235832	-0.0802123748325658	-0.005664819500758932	0.005664819500758932	1.558629308197962	positive	0.1223409840863739	0.19068424339080284	0.19068424339080284
ZNF148_extended_+_-_(1123r)	ZNF148_extended_+_-_(616g)	ZNF148	TRUE	1:266162156-266162656	GAPVD1	0.029452810889339452	-0.06755050447991538	-0.0019895522339264254	0.0019895522339264254	0.778668535230975	positive	0.16983997876902152	0.13224904749173388	0.13224904749173388
ZNF148_extended_+_-_(1123r)	ZNF148_extended_+_-_(616g)	ZNF148	TRUE	6:70313079-70313579	CLSTN1	0.04893879373492644	-0.15167353696808902	-0.007422719940728049	0.007422719940728049	0.9441366312047648	positive	0.1239035433487718	0.11698187401164294	0.11698187401164294
ZNF148_extended_+_-_(1123r)	ZNF148_extended_+_-_(616g)	ZNF148	TRUE	12:57975261-57975761	COX10	0.019674711735061166	-0.06283036776230805	-0.001236169373931291	0.001236169373931291	0.5176965926633821	positive	0.12843068741591224	0.06648812926863366	0.06648812926863366
ZNF148_extended_+_-_(1123r)	ZNF148_extended_+_-_(616g)	ZNF148	TRUE	13:18978771-18979271	FBXL2	0.03981009244582295	-0.06000859773267721	-0.002388947823282081	0.002388947823282081	0.7102603934633676	positive	0.12501049212009202	0.08879000132026577	0.08879000132026577
ZNF148_extended_+_-_(1123r)	ZNF148_extended_+_-_(616g)	ZNF148	TRUE	13:10546545-10547045	UBE2E1	0.02282829786809557	-0.09904867226938016	-0.0022611125940047876	0.0022611125940047876	0.966509219624381	positive	0.18825431348477942	0.18194952961709773	0.18194952961709773
ZNF148_extended_+_-_(1123r)	ZNF148_extended_+_-_(616g)	ZNF148	TRUE	AEMK02000361.1:1717115-1717615	HMGXB4	0.023351323698434033	-0.10069921079825583	-0.002351459867526916	0.002351459867526916	0.9391466722406658	positive	0.09181826434503783	0.08623081741055605	0.08623081741055605
ZNF148_extended_+_-_(1123r)	ZNF148_extended_+_-_(616g)	ZNF148	TRUE	8:134040597-134041097	WDFY3	0.022704685465097033	-0.18746152983525705	-0.0042562550717154144	0.0042562550717154144	0.724038067443393	positive	0.2297673994059996	0.16636034382741416	0.16636034382741416
ZNF148_extended_+_-_(1123r)	ZNF148_extended_+_-_(616g)	ZNF148	TRUE	7:117942756-117943256	VRK1	0.047891644900274845	-0.14707974403177185	-0.007043890873192936	0.007043890873192936	0.7111158439030915	positive	0.19059306558322706	0.13553374867429377	0.13553374867429377
ZNF148_extended_+_-_(1123r)	ZNF148_extended_+_-_(616g)	ZNF148	TRUE	5:88769855-88770355	CEP83	0.07317754779063221	-0.05206508675094773	-0.0038099953739408896	0.0038099953739408896	0.7428960939815897	positive	0.12583018002772445	0.09347874924759673	0.09347874924759673
ZNF148_extended_+_-_(1123r)	ZNF148_extended_+_-_(616g)	ZNF148	TRUE	5:88770447-88770947	CEP83	0.07974683864102276	-0.08456312940798226	-0.0067436422358782885	0.0067436422358782885	0.7428960939815897	positive	0.12583018002772445	0.09347874924759673	0.09347874924759673
ZNF148_extended_+_-_(1123r)	ZNF148_extended_+_-_(616g)	ZNF148	TRUE	5:9623638-9624138	ENSSSCG00000000104	0.01421058757357573	-0.06319068495765698	-0.000897976762425019	0.000897976762425019	0.4611796214187661	positive	0.18825139644424083	0.08681770774370903	0.08681770774370903
ZNF148_extended_+_-_(1123r)	ZNF148_extended_+_-_(616g)	ZNF148	TRUE	5:9434289-9434789	ENSSSCG00000000104	0.028294281733764852	-0.16747764279996108	-0.004738659609488933	0.004738659609488933	0.4611796214187661	positive	0.18825139644424083	0.08681770774370903	0.08681770774370903
ZNF148_extended_+_-_(1123r)	ZNF148_extended_+_-_(616g)	ZNF148	TRUE	18:29284392-29284892	ST7	0.0388893141129381	-0.08743566253762797	-0.003400312945098668	0.003400312945098668	0.5620812920965587	positive	0.14846595308699997	0.08344993474348801	0.08344993474348801
ZNF148_extended_+_-_(1123r)	ZNF148_extended_+_-_(616g)	ZNF148	TRUE	4:124403905-124404405	EVI5	0.03886502956843001	-0.1477073003652518	-0.005740648596168483	0.005740648596168483	1.9439768143587253	positive	0.19832295586937296	0.3855352279651497	0.3855352279651497
ZNF148_extended_+_-_(1123r)	ZNF148_extended_+_-_(616g)	ZNF148	TRUE	1:13339431-13339931	MTRF1L	0.08797125559142441	-0.05004341626562532	-0.004402382162971371	0.004402382162971371	0.5745437658599387	positive	0.06484673184088502	0.03725728551557168	0.03725728551557168
ZNF148_extended_+_-_(1123r)	ZNF148_extended_+_-_(616g)	ZNF148	TRUE	7:50752989-50753489	EFL1	0.03318574035888777	-0.09381608683656209	-0.0031133562992450184	0.0031133562992450184	1.443491560639714	positive	0.15507080020507139	0.2238433913976678	0.2238433913976678
ZNF148_extended_+_-_(1123r)	ZNF148_extended_+_-_(616g)	ZNF148	TRUE	7:50752088-50752588	EFL1	0.08796401796329045	-0.14235848082025968	-0.012522423964100061	0.012522423964100061	1.443491560639714	positive	0.15507080020507139	0.2238433913976678	0.2238433913976678
ZNF148_extended_+_-_(1123r)	ZNF148_extended_+_-_(616g)	ZNF148	TRUE	1:44239097-44239597	GOPC	0.036838445925757995	-0.06262812409630555	-0.0023071227629534135	0.0023071227629534135	0.914483316301046	positive	0.11349741740023775	0.10379149465577346	0.10379149465577346
ZNF148_extended_+_-_(1123r)	ZNF148_extended_+_-_(616g)	ZNF148	TRUE	18:2676236-2676736	ENSSSCG00000061194	0.07994414295206118	-0.14271505226842005	-0.011409232539957454	0.011409232539957454	1.5253373452709365	positive	0.16760897286625956	0.25566022571540875	0.25566022571540875
ZNF148_extended_+_-_(1123r)	ZNF148_extended_+_-_(616g)	ZNF148	TRUE	8:96883026-96883526	PLK4	0.029838606105794897	-0.09015768400716885	-0.0026901796205006353	0.0026901796205006353	2.315673048191132	positive	0.11998010031551883	0.2778346846199153	0.2778346846199153
ZNF148_extended_+_-_(1123r)	ZNF148_extended_+_-_(616g)	ZNF148	TRUE	13:157503945-157504445	PCNP	0.014674799235849544	-0.07002022340276252	-0.0010275327208848738	0.0010275327208848738	0.4870263030860788	positive	0.14970314060985954	0.07290936713159532	0.07290936713159532
ZNF148_extended_+_-_(1123r)	ZNF148_extended_+_-_(616g)	ZNF148	TRUE	17:5582503-5583003	PCM1	0.012143405066440448	-0.08584985573987776	-0.0010425095731448131	0.0010425095731448131	1.0115361533392897	positive	0.19797600929770706	0.20025989089846605	0.20025989089846605
ZNF148_extended_+_-_(1123r)	ZNF148_extended_+_-_(616g)	ZNF148	TRUE	1:119953983-119954483	TMOD3	0.07292921490638972	-0.1486635160698229	-0.010841913512195635	0.010841913512195635	1.6011584271676038	positive	0.15956333908283163	0.25548618503947773	0.25548618503947773
ZNF148_extended_+_-_(1123r)	ZNF148_extended_+_-_(616g)	ZNF148	TRUE	1:120009211-120009711	TMOD3	0.012423367557072771	-0.11769667675077639	-0.0014621890755208765	0.0014621890755208765	1.6011584271676038	positive	0.15956333908283163	0.25548618503947773	0.25548618503947773
ZNF148_extended_+_-_(1123r)	ZNF148_extended_+_-_(616g)	ZNF148	TRUE	9:36879358-36879858	ATM	0.018455291200069106	-0.06846335756136938	-0.001263511200329525	0.001263511200329525	0.6489826262985053	positive	0.16112440879397455	0.1045669419799076	0.1045669419799076
ZNF148_extended_+_-_(1123r)	ZNF148_extended_+_-_(616g)	ZNF148	TRUE	2:5160570-5161070	KDM2A	0.01114570033712439	-0.10710541411642652	-0.0011937648502253024	0.0011937648502253024	0.9629585969678648	positive	0.19254897814201363	0.1854166938392295	0.1854166938392295
ZNF148_extended_+_-_(1123r)	ZNF148_extended_+_-_(616g)	ZNF148	TRUE	2:5476585-5477085	KDM2A	0.009150898527353185	-0.05656256529718147	-0.0005175982954812963	0.0005175982954812963	0.9629585969678648	positive	0.19254897814201363	0.1854166938392295	0.1854166938392295
ZNF148_extended_+_-_(1123r)	ZNF148_extended_+_-_(616g)	ZNF148	TRUE	9:118120513-118121013	COP1	0.008681202763833242	-0.05344423097431698	-0.0004639602056451827	0.0004639602056451827	1.0151214550337335	positive	0.20942433530278978	0.21259113597204046	0.21259113597204046
ZNF148_extended_+_-_(1123r)	ZNF148_extended_+_-_(616g)	ZNF148	TRUE	9:118113947-118114447	COP1	0.10189706043451856	-0.19096883000669776	-0.01945916241230178	0.01945916241230178	1.0151214550337335	positive	0.20942433530278978	0.21259113597204046	0.21259113597204046
ZNF148_extended_+_-_(1123r)	ZNF148_extended_+_-_(616g)	ZNF148	TRUE	13:14042776-14043276	SLC4A7	0.015541459084886943	-0.10278685576509553	-0.0015974577133374078	0.0015974577133374078	0.8708933217764337	positive	0.20755508552593968	0.18075833788527743	0.18075833788527743
ZNF148_extended_+_-_(1123r)	ZNF148_extended_+_-_(616g)	ZNF148	TRUE	14:49534913-49535413	SPECC1L	0.04878945645627442	-0.09507970208064907	-0.004638886984539373	0.004638886984539373	0.5174970114423324	positive	0.164651234883807	0.08520652198265963	0.08520652198265963
ZNF148_extended_+_-_(1123r)	ZNF148_extended_+_-_(616g)	ZNF148	TRUE	14:49605340-49605840	SPECC1L	0.028169598817623907	-0.11045892876210665	-0.003111583709053043	0.003111583709053043	0.5174970114423324	positive	0.164651234883807	0.08520652198265963	0.08520652198265963
ZNF148_extended_+_-_(1123r)	ZNF148_extended_+_-_(616g)	ZNF148	TRUE	14:49584893-49585393	SPECC1L	0.105379421299517	-0.21651860238369558	-0.02281660501977406	0.02281660501977406	0.5174970114423324	positive	0.164651234883807	0.08520652198265963	0.08520652198265963
ZNF148_extended_+_-_(1123r)	ZNF148_extended_+_-_(616g)	ZNF148	TRUE	1:63638278-63638778	UFL1	0.1553910631040309	-0.13362461836364203	-0.020764071504396745	0.020764071504396745	1.1668482600267098	positive	0.13335985845160753	0.15561071879166655	0.15561071879166655
ZNF148_extended_+_-_(1123r)	ZNF148_extended_+_-_(616g)	ZNF148	TRUE	3:77292558-77293058	AFTPH	0.06512974645935832	-0.12808184048910817	-0.00834193779710359	0.00834193779710359	0.4571172854772401	positive	0.10580995265137431	0.048367558332471534	0.048367558332471534
ZNF148_extended_+_-_(1123r)	ZNF148_extended_+_-_(616g)	ZNF148	TRUE	4:98214112-98214612	ARNT	0.037354106197099106	-0.18365673669000218	-0.006860333246131009	0.006860333246131009	1.2060558883047672	positive	0.1637133613662905	0.19744746346998085	0.19744746346998085
ZNF148_extended_+_-_(1123r)	ZNF148_extended_+_-_(616g)	ZNF148	TRUE	4:98183103-98183603	ARNT	0.014841826504794346	-0.10314187959039901	-0.001530813882259091	0.001530813882259091	1.2060558883047672	positive	0.1637133613662905	0.19744746346998085	0.19744746346998085
ZNF148_extended_+_-_(1123r)	ZNF148_extended_+_-_(616g)	ZNF148	TRUE	1:128317139-128317639	UBR1	0.03819500975208364	-0.06345442048901966	-0.002423642209390922	0.002423642209390922	2.549133518565539	positive	0.1864449119391536	0.4752729743900967	0.4752729743900967
ZNF148_extended_+_-_(1123r)	ZNF148_extended_+_-_(616g)	ZNF148	TRUE	13:134714921-134715421	SNX4	0.026582076823581758	-0.13092594358953422	-0.00348028349069693	0.00348028349069693	1.9593819233746168	positive	0.1912063845892993	0.37464633359808797	0.37464633359808797
ZNF148_extended_+_-_(1123r)	ZNF148_extended_+_-_(616g)	ZNF148	TRUE	9:72079265-72079765	AKAP9	0.03710711145628492	-0.07444577207403266	-0.002762467561800313	0.002762467561800313	1.4775020194692483	positive	0.21298936079436406	0.3146922106991372	0.3146922106991372
ZNF148_extended_+_-_(1123r)	ZNF148_extended_+_-_(616g)	ZNF148	TRUE	8:18620666-18621166	DHX15	0.016905478927830463	-0.07642241694497462	-0.0012919575592771422	0.0012919575592771422	1.8162004762699109	positive	0.21492436485409433	0.3903457338100142	0.3903457338100142
ZNF148_extended_+_-_(1123r)	ZNF148_extended_+_-_(616g)	ZNF148	TRUE	3:102963892-102964392	PRKD3	0.03472378362891461	-0.12291717306715695	-0.004268149321861809	0.004268149321861809	0.5236097254345194	positive	0.18133502993357606	0.09494878523518012	0.09494878523518012
ZNF148_extended_+_-_(1123r)	ZNF148_extended_+_-_(616g)	ZNF148	TRUE	X:46757713-46758213	PHF8	0.27281037246222234	-0.055719974874141924	-0.015200987099000328	0.015200987099000328	2.5128073385030762	positive	0.1314257535704329	0.3302475980400807	0.3302475980400807
ZNF148_extended_+_-_(1123r)	ZNF148_extended_+_-_(616g)	ZNF148	TRUE	13:109028877-109029377	PHC3	0.058995236446932026	-0.17349092290004114	-0.010235138017884381	0.010235138017884381	1.8100724164262318	positive	0.23858849084485131	0.4318624461550279	0.4318624461550279
ZNF148_extended_+_-_(1123r)	ZNF148_extended_+_-_(616g)	ZNF148	TRUE	1:128083333-128083833	TP53BP1	0.020874794365846484	-0.07694992532216578	-0.001606313867567454	0.001606313867567454	1.1261822003660475	positive	0.11117510948437659	0.12520342942505147	0.12520342942505147
ZNF148_extended_+_-_(1123r)	ZNF148_extended_+_-_(616g)	ZNF148	TRUE	1:128083926-128084426	TP53BP1	0.025150753273512665	-0.07874896554597344	-0.0019805958029911275	0.0019805958029911275	1.1261822003660475	positive	0.11117510948437659	0.12520342942505147	0.12520342942505147
ZNF148_extended_+_-_(1123r)	ZNF148_extended_+_-_(616g)	ZNF148	TRUE	14:10427775-10428275	PPP2R2A	0.006304517173293563	-0.056981683165033235	-0.00035924200007712474	0.00035924200007712474	2.612683207478963	positive	0.24142163609625117	0.6307582545507725	0.6307582545507725
ZNF148_extended_+_-_(1123r)	ZNF148_extended_+_-_(616g)	ZNF148	TRUE	14:10428580-10429080	PPP2R2A	0.012480112649364222	-0.06178570302339589	-0.0007710925338521443	0.0007710925338521443	2.612683207478963	positive	0.24142163609625117	0.6307582545507725	0.6307582545507725
ZNF148_extended_+_-_(1123r)	ZNF148_extended_+_-_(616g)	ZNF148	TRUE	8:82051069-82051569	SLC10A7	0.04221100278325155	-0.15488221399028923	-0.006537733565820261	0.006537733565820261	0.7466636997212922	positive	0.16480374419586985	0.12305297336920962	0.12305297336920962
ZNF148_extended_+_-_(1123r)	ZNF148_extended_+_-_(616g)	ZNF148	TRUE	13:3010625-3011125	ANKRD28	0.08824724613617105	-0.20336647155095003	-0.017946531070801314	0.017946531070801314	3.162062297080293	positive	0.22981801272837166	0.7266988732383028	0.7266988732383028
ZNF148_extended_+_-_(1123r)	ZNF148_extended_+_-_(616g)	ZNF148	TRUE	13:3057940-3058440	ANKRD28	0.06532310795038493	-0.1622080012789963	-0.01059593077796405	0.01059593077796405	3.162062297080293	positive	0.22981801272837166	0.7266988732383028	0.7266988732383028
ZNF148_extended_+_-_(1123r)	ZNF148_extended_+_-_(616g)	ZNF148	TRUE	4:14699983-14700483	WASHC5	0.08158333569122128	-0.08752104366042951	-0.007140258684994855	0.007140258684994855	1.6847263961285996	positive	0.10638425957363151	0.1792283702362937	0.1792283702362937
ZNF148_extended_+_-_(1123r)	ZNF148_extended_+_-_(616g)	ZNF148	TRUE	5:76634693-76635193	ARID2	0.02040459423910973	-0.08311743368985137	-0.0016959775086375264	0.0016959775086375264	0.8855814584834325	positive	0.24240473100857465	0.21466913522985767	0.21466913522985767
ZNF148_extended_+_-_(1123r)	ZNF148_extended_+_-_(616g)	ZNF148	TRUE	1:66454330-66454830	COQ3	0.08817741693051687	-0.06082315833508815	-0.00536322899154391	0.00536322899154391	0.947188459602394	positive	0.08363630754313314	0.07921934530861237	0.07921934530861237
ZNF148_extended_+_-_(1123r)	ZNF148_extended_+_-_(616g)	ZNF148	TRUE	8:71520178-71520678	SDAD1	0.042141824444485804	-0.07684397548761766	-0.003238345324615554	0.003238345324615554	0.5069638411564966	positive	0.06577148465795016	0.03334376450076	0.03334376450076
ZNF148_extended_+_-_(1123r)	ZNF148_extended_+_-_(616g)	ZNF148	TRUE	4:98568936-98569436	RPRD2	0.021947913412389244	-0.1456612470354459	-0.003196960437474606	0.003196960437474606	0.9528357988591952	positive	0.17999462548210887	0.17150532276160688	0.17150532276160688
ZNF148_extended_+_-_(1123r)	ZNF148_extended_+_-_(616g)	ZNF148	TRUE	4:98870050-98870550	RPRD2	0.009304558724817646	-0.1102624050357293	-0.0010259430227945723	0.0010259430227945723	0.9528357988591952	positive	0.17999462548210887	0.17150532276160688	0.17150532276160688
ZNF148_extended_+_-_(1123r)	ZNF148_extended_+_-_(616g)	ZNF148	TRUE	10:27074057-27074557	ENSSSCG00000010943	0.04861208744187634	-0.08210081534965578	-0.00399109201482681	0.00399109201482681	0.6168024352524635	positive	0.14431718173743935	0.08901518914442494	0.08901518914442494
ZNF148_extended_+_-_(1123r)	ZNF148_extended_+_-_(616g)	ZNF148	TRUE	3:101604043-101604543	HNRNPLL	0.04983197114708281	-0.12931721138120442	-0.006444131546369387	0.006444131546369387	0.7881985404841689	positive	0.15392138639241695	0.12132061210380286	0.12132061210380286
ZNF148_extended_+_-_(1123r)	ZNF148_extended_+_-_(616g)	ZNF148	TRUE	2:116840576-116841076	DCP2	0.030520088020073652	-0.09909863241283344	-0.0030244989839086005	0.0030244989839086005	0.8084575735049058	positive	0.17043475147175316	0.13778926561576524	0.13778926561576524
ZNF148_extended_+_-_(1123r)	ZNF148_extended_+_-_(616g)	ZNF148	TRUE	X:57278984-57279484	ENSSSCG00000027115	0.12199153782340111	-0.08662084057161529	-0.010567009548887004	0.010567009548887004	1.1407296954402544	positive	0.1334849243533593	0.15227021710347294	0.15227021710347294
ZNF148_extended_+_-_(1123r)	ZNF148_extended_+_-_(616g)	ZNF148	TRUE	1:53257191-53257691	CEP162	0.05282357184448793	-0.07310319172216413	-0.003861571699997112	0.003861571699997112	1.1593915437826274	positive	0.1528879607976172	0.17725700889492724	0.17725700889492724
ZNF148_extended_+_-_(1123r)	ZNF148_extended_+_-_(616g)	ZNF148	TRUE	5:29025173-29025673	GNS	0.060605260300386696	-0.09941545032665743	-0.006025099244927237	0.006025099244927237	0.5248874069645264	positive	0.07283070417975904	0.03822791946431422	0.03822791946431422
ZNF148_extended_+_-_(1123r)	ZNF148_extended_+_-_(616g)	ZNF148	TRUE	13:30319958-30320458	SMARCC1	0.006448998624857115	-0.12066174941451734	-0.0007781474560470761	0.0007781474560470761	0.9456539271585165	positive	0.24075264233202023	0.22766868169506463	0.22766868169506463
ZNF148_extended_+_-_(1123r)	ZNF148_extended_+_-_(616g)	ZNF148	TRUE	2:88254095-88254595	TENT2	0.18884311801124454	-0.09166028467829643	-0.017309413956447802	0.017309413956447802	1.1026653352758793	positive	0.19124629241643654	0.21088065714763884	0.21088065714763884
ZNF148_extended_+_-_(1123r)	ZNF148_extended_+_-_(616g)	ZNF148	TRUE	2:88391305-88391805	TENT2	0.16598755763456996	-0.09242512661168442	-0.015341421030339393	0.015341421030339393	1.1026653352758793	positive	0.19124629241643654	0.21088065714763884	0.21088065714763884
ZNF148_extended_+_-_(1123r)	ZNF148_extended_+_-_(616g)	ZNF148	TRUE	8:38793995-38794495	FRYL	0.02624044896060345	-0.07327898994398606	-0.0019228735955097397	0.0019228735955097397	1.0988753172087236	positive	0.22406069963905048	0.24621477238987013	0.24621477238987013
ZNF148_extended_+_-_(1123r)	ZNF148_extended_+_-_(616g)	ZNF148	TRUE	1:180015123-180015623	MAP4K5	0.00848497777899506	-0.05043260145100688	-0.0004279195026487074	0.0004279195026487074	1.3793425297229933	positive	0.17774508397549338	0.24517135377658292	0.24517135377658292
ZNF148_extended_+_-_(1123r)	ZNF148_extended_+_-_(616g)	ZNF148	TRUE	8:96883026-96883526	MFSD8	0.03689416110314113	-0.07927141469255358	-0.0029246523445409806	0.0029246523445409806	1.0807471959083779	positive	0.13468300101176411	0.14555827567998927	0.14555827567998927
ZNF148_extended_+_-_(1123r)	ZNF148_extended_+_-_(616g)	ZNF148	TRUE	9:8379298-8379798	PPME1	0.015932971221698285	-0.06281003628071118	-0.0010007505004943965	0.0010007505004943965	0.5233663595183172	positive	0.12185411084294613	0.06377434238421423	0.06377434238421423
ZNF148_extended_+_-_(1123r)	ZNF148_extended_+_-_(616g)	ZNF148	TRUE	13:25163907-25164407	ULK4	0.012316578782641271	-0.07134104527956085	-0.0008786776046216894	0.0008786776046216894	0.5180475146696445	positive	0.13914304580240733	0.07208270906150163	0.07208270906150163
ZNF148_extended_+_-_(1123r)	ZNF148_extended_+_-_(616g)	ZNF148	TRUE	15:64891895-64892395	ACVR1	0.033558388670071	-0.11271070404602643	-0.003782389613653899	0.003782389613653899	0.8522763229902459	positive	0.22367679716548666	0.19063443822643603	0.19063443822643603
ZNF148_extended_+_-_(1123r)	ZNF148_extended_+_-_(616g)	ZNF148	TRUE	12:48837379-48837879	PAFAH1B1	0.03590561226304265	-0.1611036204690201	-0.0057845241307330165	0.0057845241307330165	0.5423368641223618	positive	0.18817222540294568	0.10205273463995979	0.10205273463995979
ZNF148_extended_+_-_(1123r)	ZNF148_extended_+_-_(616g)	ZNF148	TRUE	10:42692768-42693268	EPC1	0.025032964068387658	-0.1452283267763435	-0.003635495485904268	0.003635495485904268	1.672143221650085	positive	0.2172421197714077	0.3632599380326553	0.3632599380326553
ZNF148_extended_+_-_(1123r)	ZNF148_extended_+_-_(616g)	ZNF148	TRUE	10:42914720-42915220	EPC1	0.003455721089136062	-0.11733158458107244	-0.00040546523125856366	0.00040546523125856366	1.672143221650085	positive	0.2172421197714077	0.3632599380326553	0.3632599380326553
ZNF148_extended_+_-_(1123r)	ZNF148_extended_+_-_(616g)	ZNF148	TRUE	13:89892963-89893463	RNF13	0.04863788280285026	-0.14259456328874465	-0.006935497657561576	0.006935497657561576	1.6289846447484415	positive	0.1614612402010761	0.2630178810095927	0.2630178810095927
ZNF148_extended_+_-_(1123r)	ZNF148_extended_+_-_(616g)	ZNF148	TRUE	13:189289753-189290253	APP	0.034925104235409794	-0.19287601237261298	-0.006736214836623697	0.006736214836623697	0.5833367766484076	positive	0.1932343127257611	0.11272068112331585	0.11272068112331585
ZNF148_extended_+_-_(1123r)	ZNF148_extended_+_-_(616g)	ZNF148	TRUE	3:107000988-107001488	BIRC6	0.07131219491256886	-0.05058164749965847	-0.003607088305494496	0.003607088305494496	1.5180119411914885	positive	0.2692067709502617	0.4086590929520992	0.4086590929520992
ZNF148_extended_+_-_(1123r)	ZNF148_extended_+_-_(616g)	ZNF148	TRUE	3:74211235-74211735	PPP3R1	0.05637428111366733	-0.06513259385647613	-0.003671803155727307	0.003671803155727307	0.6259724451888569	positive	0.09970992810681849	0.062415667506630294	0.062415667506630294
ZNF148_extended_+_-_(1123r)	ZNF148_extended_+_-_(616g)	ZNF148	TRUE	2:91326238-91326738	TMEM167A	0.23331544493359205	-0.08915825114498054	-0.020801997035392077	0.020801997035392077	0.5811964757712382	positive	0.10973611742561296	0.06377824471258502	0.06377824471258502
ZNF148_extended_+_-_(1123r)	ZNF148_extended_+_-_(616g)	ZNF148	TRUE	1:106459709-106460209	WDR7	0.01810072624328971	-0.13802234992364978	-0.002498304771423523	0.002498304771423523	0.8492112554718959	positive	0.19594561065030516	0.16639921802455296	0.16639921802455296
ZNF148_extended_+_-_(1123r)	ZNF148_extended_+_-_(616g)	ZNF148	TRUE	11:24970930-24971430	VWA8	0.011301639857313289	-0.09052084985374687	-0.0010230340446249772	0.0010230340446249772	0.5415550008333586	positive	0.1398686822928217	0.07574658435564983	0.07574658435564983
ZNF148_extended_+_-_(1123r)	ZNF148_extended_+_-_(616g)	ZNF148	TRUE	11:24968489-24968989	VWA8	0.017000729589917826	-0.14928265808030325	-0.0025379141024873967	0.0025379141024873967	0.5415550008333586	positive	0.1398686822928217	0.07574658435564983	0.07574658435564983
ZNF148_extended_+_-_(1123r)	ZNF148_extended_+_-_(616g)	ZNF148	TRUE	6:150614112-150614612	TM2D1	0.06264688532580444	-0.11345401256699172	-0.007107540515036706	0.007107540515036706	0.6483559773503643	positive	0.05650799837987711	0.03663729851769803	0.03663729851769803
ZNF148_extended_+_-_(1123r)	ZNF148_extended_+_-_(616g)	ZNF148	TRUE	6:150613100-150613600	TM2D1	0.04565015536426408	-0.0878759834232783	-0.004011552296060149	0.004011552296060149	0.6483559773503643	positive	0.05650799837987711	0.03663729851769803	0.03663729851769803
ZNF148_extended_+_-_(1123r)	ZNF148_extended_+_-_(616g)	ZNF148	TRUE	12:12342682-12343182	CEP112	0.01847045270887175	-0.05035755099891349	-0.0009301267642600289	0.0009301267642600289	0.5427009120527788	positive	0.0724924929591955	0.039341742045935046	0.039341742045935046
ZNF148_extended_+_-_(1123r)	ZNF148_extended_+_-_(616g)	ZNF148	TRUE	2:85754485-85754985	AGGF1	0.05343497249701406	-0.13952034311574496	-0.007455265697163797	0.007455265697163797	1.0349552399816735	positive	0.11945709440078617	0.12363274580307908	0.12363274580307908
ZNF148_extended_+_-_(1123r)	ZNF148_extended_+_-_(616g)	ZNF148	TRUE	3:78903181-78903681	EHBP1	0.06464998706924596	-0.20589920451093213	-0.013311380909199793	0.013311380909199793	0.4645130390358587	positive	0.24309065603362875	0.1129187793954015	0.1129187793954015
ZNF148_extended_+_-_(1123r)	ZNF148_extended_+_-_(616g)	ZNF148	TRUE	6:70600016-70600516	UBE4B	0.038799250886360256	-0.1635005797065905	-0.006343700012101347	0.006343700012101347	0.6810003369139837	positive	0.16280540338423907	0.11087053455608382	0.11087053455608382
ZNF148_extended_+_-_(1123r)	ZNF148_extended_+_-_(616g)	ZNF148	TRUE	9:77508421-77508921	ENSSSCG00000038187	0.11236665914468393	-0.1195043661357736	-0.013428306375879981	0.013428306375879981	1.2280558465941034	positive	0.11294352589703195	0.1387009573128026	0.1387009573128026
ZNF148_extended_+_-_(1123r)	ZNF148_extended_+_-_(616g)	ZNF148	TRUE	8:38793995-38794495	OCIAD1	0.07481806515742116	-0.12276892985315206	-0.009185333793059998	0.009185333793059998	1.3485406608702395	positive	0.13999120140927268	0.18878382726447937	0.18878382726447937
ZNF148_extended_+_-_(1123r)	ZNF148_extended_+_-_(616g)	ZNF148	TRUE	2:32871594-32872094	LGR4	0.04237312874192018	-0.07281736672497484	-0.0030854996548849737	0.0030854996548849737	0.8775955908276769	positive	0.16818461696425882	0.14759807829287525	0.14759807829287525
ZNF148_extended_+_-_(1123r)	ZNF148_extended_+_-_(616g)	ZNF148	TRUE	10:63595790-63596290	KIN	0.03316357800735777	-0.08893714405507758	-0.0029494739146221807	0.0029494739146221807	0.9263758018321953	positive	0.07123285401356484	0.06598839225361183	0.06598839225361183
ZNF148_extended_+_-_(1123r)	ZNF148_extended_+_-_(616g)	ZNF148	TRUE	1:107584009-107584509	TRIP4	0.11733006405027949	-0.11537959373953381	-0.013537495123554729	0.013537495123554729	1.3786687878650152	positive	0.08314027252136628	0.11462289873979908	0.11462289873979908
ZNF148_extended_+_-_(1123r)	ZNF148_extended_+_-_(616g)	ZNF148	TRUE	7:68471279-68471779	STRN3	0.05483761487048264	-0.0808824721628933	-0.004435401858241276	0.004435401858241276	4.5799186353318175	positive	0.24329087999698465	1.114252435104467	1.114252435104467
ZNF148_extended_+_-_(1123r)	ZNF148_extended_+_-_(616g)	ZNF148	TRUE	1:184599324-184599824	FBXO34	0.02269167937767473	-0.10508260314398557	-0.002384500738714755	0.002384500738714755	3.7412876790051564	positive	0.21928350799286406	0.820402686662731	0.820402686662731
ZNF148_extended_+_-_(1123r)	ZNF148_extended_+_-_(616g)	ZNF148	TRUE	1:16747013-16747513	TAB2	0.05130200575198274	-0.09409322593668354	-0.00482717121822635	0.00482717121822635	0.4844743937997994	positive	0.1542824880006061	0.07474591484801846	0.07474591484801846
ZNF148_extended_+_-_(1123r)	ZNF148_extended_+_-_(616g)	ZNF148	TRUE	7:75897681-75898181	CDH24	0.010046006680821524	-0.06378805072275506	-0.0006408151837173796	0.0006408151837173796	1.00054163803216	positive	0.058155913499087566	0.05818741295363367	0.05818741295363367
ZNF148_extended_+_-_(1123r)	ZNF148_extended_+_-_(616g)	ZNF148	TRUE	11:78293002-78293502	TUBGCP3	0.06979648764462609	-0.1104572331628111	-0.007709526909707729	0.007709526909707729	1.1242525855173267	positive	0.11082690936068433	0.12459743939364377	0.12459743939364377
ZNF148_extended_+_-_(1123r)	ZNF148_extended_+_-_(616g)	ZNF148	TRUE	13:31653699-31654199	ARIH2	0.016393376422583605	-0.0861162200769045	-0.0014117356118107471	0.0014117356118107471	0.49045421297629466	positive	0.13489714456624557	0.06616087287098742	0.06616087287098742
ZNF148_extended_+_-_(1123r)	ZNF148_extended_+_-_(616g)	ZNF148	TRUE	7:20035729-20036229	CARMIL1	0.007615613882841548	-0.13881243135285956	-0.0010571418793218267	0.0010571418793218267	0.5854480446395806	positive	0.28103119028628903	0.1645291608358418	0.1645291608358418
ZNF148_extended_+_-_(1123r)	ZNF148_extended_+_-_(616g)	ZNF148	TRUE	4:81320215-81320715	C1orf112	0.057518099801893846	-0.08765748075246167	-0.005041891726302679	0.005041891726302679	1.2393875112608146	positive	0.11199168119398181	0.1388010910369237	0.1388010910369237
ZNF148_extended_+_-_(1123r)	ZNF148_extended_+_-_(616g)	ZNF148	TRUE	4:90273690-90274190	DCAF8	0.05751036613198227	-0.055004495167459005	-0.003163328655985417	0.003163328655985417	2.0105651772713284	positive	0.11526573818049068	0.23174927931816877	0.23174927931816877
ZNF148_extended_+_-_(1123r)	ZNF148_extended_+_-_(616g)	ZNF148	TRUE	4:9136993-9137493	EFR3A	0.14257990870201476	-0.16432345744061977	-0.023429223559482973	0.023429223559482973	0.47426337022337334	positive	0.12576473152062362	0.05964560542620867	0.05964560542620867
ZNF148_extended_+_-_(1123r)	ZNF148_extended_+_-_(616g)	ZNF148	TRUE	1:235790295-235790795	UNC13B	0.046625375920278	-0.061387016075499325	-0.002862192701144305	0.002862192701144305	0.5782993053253112	positive	0.15015928189640348	0.08683700840883771	0.08683700840883771
ZNF148_extended_+_-_(1123r)	ZNF148_extended_+_-_(616g)	ZNF148	TRUE	2:75729321-75729821	ENSSSCG00000036792	0.06672728155527419	-0.1726737729505662	-0.01152205146488392	0.01152205146488392	0.5276010811174996	positive	0.10805585716229801	0.05701038705990654	0.05701038705990654
ZNF148_extended_+_-_(1123r)	ZNF148_extended_+_-_(616g)	ZNF148	TRUE	7:2251511-2252011	PRPF4B	0.022423500201417233	-0.07980553777756541	-0.0017895194924294486	0.0017895194924294486	0.6095684384558294	positive	0.08836827897439803	0.05386651382345291	0.05386651382345291
ZNF148_extended_+_-_(1123r)	ZNF148_extended_+_-_(616g)	ZNF148	TRUE	7:2249014-2249514	PRPF4B	0.022955362346967722	-0.06310742016543172	-0.0014486536966798228	0.0014486536966798228	0.6095684384558294	positive	0.08836827897439803	0.05386651382345291	0.05386651382345291
ZNF148_extended_+_-_(1123r)	ZNF148_extended_+_-_(616g)	ZNF148	TRUE	5:43042816-43043316	SINHCAF	0.06304850518422744	-0.06017417284418888	-0.003793891648523441	0.003793891648523441	0.7324717393904782	positive	0.17396844990723967	0.1274269731026211	0.1274269731026211
ZNF148_extended_+_-_(1123r)	ZNF148_extended_+_-_(616g)	ZNF148	TRUE	4:122929402-122929902	ABCD3	0.034770206745661926	-0.1481409106069624	-0.005150890089294704	0.005150890089294704	1.9857577320326938	positive	0.1220311375527767	0.24232427494417155	0.24232427494417155
ZNF148_extended_+_-_(1123r)	ZNF148_extended_+_-_(616g)	ZNF148	TRUE	14:6185824-6186324	XPO7	0.0025097258286653546	-0.0544428558397206	-0.00013663664148725121	0.00013663664148725121	0.7566462479960879	positive	0.24003517542734726	0.18162171487418508	0.18162171487418508
ZNF148_extended_+_-_(1123r)	ZNF148_extended_+_-_(616g)	ZNF148	TRUE	13:146192952-146193452	USF3	0.05071846448435345	-0.09743192233591086	-0.004941597492636178	0.004941597492636178	0.5362931298247743	positive	0.0706786731181754	0.037904486818408425	0.037904486818408425
ZNF148_extended_+_-_(1123r)	ZNF148_extended_+_-_(616g)	ZNF148	TRUE	2:141879158-141879658	PFDN1	0.02896159767386271	-0.06624531852962212	-0.0019185702630317985	0.0019185702630317985	0.47643208140389337	positive	0.10212774350733868	0.04865693340828432	0.04865693340828432
ZNF148_extended_+_-_(1123r)	ZNF148_extended_+_-_(616g)	ZNF148	TRUE	7:103341288-103341788	CEP128	0.22051479893020626	-0.11347836506355298	-0.02502365885491793	0.02502365885491793	1.6929337984871544	positive	0.22395979781479164	0.3791491112230103	0.3791491112230103
ZNF148_extended_+_-_(1123r)	ZNF148_extended_+_-_(616g)	ZNF148	TRUE	9:122580893-122581393	STX6	0.04568826339363936	-0.1319407042115371	-0.006028141646358969	0.006028141646358969	0.4763680842919009	positive	0.08880568042792612	0.04230419185968993	0.04230419185968993
ZNF148_extended_+_-_(1123r)	ZNF148_extended_+_-_(616g)	ZNF148	TRUE	AEMK02000452.1:2482520-2483020	TDRD9	0.023762316681416637	-0.061449731648249434	-0.0014601879834137733	0.0014601879834137733	0.8618584771110549	positive	0.08505189832313458	0.07330269956418105	0.07330269956418105
ZNF148_extended_+_-_(1123r)	ZNF148_extended_+_-_(616g)	ZNF148	TRUE	5:88106999-88107499	VEZT	0.034459489841421304	-0.07126445846054849	-0.0024557368823756613	0.0024557368823756613	0.6963309465747857	positive	0.1429932277720719	0.09957060964831076	0.09957060964831076
ZNF148_extended_+_-_(1123r)	ZNF148_extended_+_-_(616g)	ZNF148	TRUE	7:60885703-60886203	ARIH1	0.023579637640062687	-0.11610014466547726	-0.0027375993411708106	0.0027375993411708106	0.49456165053393675	positive	0.17599441987366268	0.0870400907774813	0.0870400907774813
ZNF148_extended_+_-_(1123r)	ZNF148_extended_+_-_(616g)	ZNF148	TRUE	7:60888498-60888998	ARIH1	0.014717617927917034	-0.08599409550401935	-0.0012656282416849648	0.0012656282416849648	0.49456165053393675	positive	0.17599441987366268	0.0870400907774813	0.0870400907774813
ZNF148_extended_+_-_(1123r)	ZNF148_extended_+_-_(616g)	ZNF148	TRUE	9:91725661-91726161	HYCC1	0.018714441656293018	-0.06326537615504113	-0.0011839761909169487	0.0011839761909169487	0.6236501413345575	positive	0.18499985049179968	0.11537518290608288	0.11537518290608288
ZNF148_extended_+_-_(1123r)	ZNF148_extended_+_-_(616g)	ZNF148	TRUE	9:116147920-116148420	RC3H1	0.00729015000319467	-0.09645009044541224	-0.0007031356271687482	0.0007031356271687482	1.4181494876108593	positive	0.2057696171626007	0.2918120771450249	0.2918120771450249
ZNF148_extended_+_-_(1123r)	ZNF148_extended_+_-_(616g)	ZNF148	TRUE	1:184420163-184420663	SOCS4	0.11012302174488563	-0.12669060563211426	-0.013951552318898048	0.013951552318898048	1.1402882899224858	positive	0.09246710078094257	0.10543915222359115	0.10543915222359115
ZNF148_extended_+_-_(1123r)	ZNF148_extended_+_-_(616g)	ZNF148	TRUE	1:64459496-64459996	MMS22L	0.10845533486039502	-0.07315864534812667	-0.007934445379163959	0.007934445379163959	2.057160264074621	positive	0.20453899354843516	0.4207694899816561	0.4207694899816561
ZNF148_extended_+_-_(1123r)	ZNF148_extended_+_-_(616g)	ZNF148	TRUE	14:34278521-34279021	SUDS3	0.12158680394721863	-0.14957132942094553	-0.018185899906429357	0.018185899906429357	0.6017755018762713	positive	0.09648588837773915	0.05806284390249187	0.05806284390249187
ZNF148_extended_+_-_(1123r)	ZNF148_extended_+_-_(616g)	ZNF148	TRUE	6:109299408-109299908	IMPACT	0.06997136968409057	-0.11577113167941908	-0.008100664653486161	0.008100664653486161	0.5982979756045145	positive	0.09338295593440622	0.055870833491520826	0.055870833491520826
ZNF148_extended_+_-_(1123r)	ZNF148_extended_+_-_(616g)	ZNF148	TRUE	13:69438136-69438636	NR2C2	0.15409405256534217	-0.2264099594447674	-0.03488842819199898	0.03488842819199898	1.0889731578718562	positive	0.1933154774007688	0.21051536589062064	0.21051536589062064
ZNF148_extended_+_-_(1123r)	ZNF148_extended_+_-_(616g)	ZNF148	TRUE	8:76481111-76481611	FBXW7	0.09811666478060502	-0.2038600783384292	-0.020002070968479536	0.020002070968479536	2.0801999911277984	positive	0.2437492016712983	0.5070470871540427	0.5070470871540427
PBX4_extended_+_-_(38r)	PBX4_extended_+_-_(26g)	PBX4	TRUE	AEMK02000682.1:1623428-1623928	CAMSAP1	0.006355209098824941	-0.0781532751932457	-0.0004966804056110846	0.0004966804056110846	0.5155528381636617	positive	0.09094551658048795	0.04688721919133092	0.04688721919133092
PBX4_extended_+_-_(38r)	PBX4_extended_+_-_(26g)	PBX4	TRUE	12:5691184-5691684	LLGL2	0.013525306352609122	-0.10084718954056464	-0.001363989133335775	0.001363989133335775	0.5239510387266084	positive	0.0678044510053267	0.035526212534528354	0.035526212534528354
PBX4_extended_+_-_(38r)	PBX4_extended_+_-_(26g)	PBX4	TRUE	12:5846518-5847018	LLGL2	0.010074811226096544	-0.05890734743854282	-0.0005934804052734006	0.0005934804052734006	0.5239510387266084	positive	0.0678044510053267	0.035526212534528354	0.035526212534528354
PBX4_extended_+_-_(38r)	PBX4_extended_+_-_(26g)	PBX4	TRUE	4:945388-945888	SCRIB	0.016591391934945823	-0.07011582603435774	-0.0011633191505785075	0.0011633191505785075	1.5139769290371414	positive	0.06908582836742576	0.10459435027170227	0.10459435027170227
PBX4_extended_+_-_(38r)	PBX4_extended_+_-_(26g)	PBX4	TRUE	4:853417-853917	SCRIB	0.008599177104124866	-0.08038417984722755	-0.0006912377988761347	0.0006912377988761347	1.5139769290371414	positive	0.06908582836742576	0.10459435027170227	0.10459435027170227
PBX4_extended_+_-_(38r)	PBX4_extended_+_-_(26g)	PBX4	TRUE	AEMK02000682.1:1535685-1536185	NACC2	0.04065216829850963	-0.16918093633649645	-0.006877571896850697	0.006877571896850697	0.7484994374424108	positive	0.10405231406849923	0.07788309854485272	0.07788309854485272
PBX4_extended_+_-_(38r)	PBX4_extended_+_-_(26g)	PBX4	TRUE	AEMK02000682.1:1623428-1623928	NACC2	0.026758765034028846	-0.1643016579995702	-0.004396509461111865	0.004396509461111865	0.7484994374424108	positive	0.10405231406849923	0.07788309854485272	0.07788309854485272
PBX4_extended_+_-_(38r)	PBX4_extended_+_-_(26g)	PBX4	TRUE	AEMK02000682.1:1481671-1482171	NACC2	0.01867590400183268	-0.17107011651398552	-0.003194889073597525	0.003194889073597525	0.7484994374424108	positive	0.10405231406849923	0.07788309854485272	0.07788309854485272
PBX4_extended_+_-_(38r)	PBX4_extended_+_-_(26g)	PBX4	TRUE	6:53520765-53521265	LIG1	0.03230983879653539	-0.11498779304481663	-0.003715237056847398	0.003715237056847398	0.7144008003717305	positive	0.07516609056148822	0.05369871525794116	0.05369871525794116
PBX4_extended_+_-_(38r)	PBX4_extended_+_-_(26g)	PBX4	TRUE	6:53519567-53520067	LIG1	0.009935558847517574	-0.06966890426060658	-0.0006921994981233245	0.0006921994981233245	0.7144008003717305	positive	0.07516609056148822	0.05369871525794116	0.05369871525794116
PBX4_extended_+_-_(38r)	PBX4_extended_+_-_(26g)	PBX4	TRUE	3:41081678-41082178	ENSSSCG00000041715	0.03176417849086121	-0.081723167190478	-0.0025958692694768356	0.0025958692694768356	0.5485951376357021	positive	0.053163952147833156	0.029165485645798413	0.029165485645798413
PBX4_extended_+_-_(38r)	PBX4_extended_+_-_(26g)	PBX4	TRUE	3:41082827-41083327	ENSSSCG00000041715	0.022288899615914074	-0.11915085508139903	-0.002655741448059628	0.002655741448059628	0.5485951376357021	positive	0.053163952147833156	0.029165485645798413	0.029165485645798413
PBX4_extended_+_-_(38r)	PBX4_extended_+_-_(26g)	PBX4	TRUE	3:41082224-41082724	ENSSSCG00000041715	0.011541189842809224	-0.07130219684414466	-0.0008229121899876262	0.0008229121899876262	0.5485951376357021	positive	0.053163952147833156	0.029165485645798413	0.029165485645798413
PBX4_extended_+_-_(38r)	PBX4_extended_+_-_(26g)	PBX4	TRUE	3:41080875-41081375	ENSSSCG00000041715	0.01053471716918416	-0.059641858828650265	-0.0006283101142042399	0.0006283101142042399	0.5485951376357021	positive	0.053163952147833156	0.029165485645798413	0.029165485645798413
PBX4_extended_+_-_(38r)	PBX4_extended_+_-_(26g)	PBX4	TRUE	17:31214977-31215477	ENSSSCG00000007135	0.035532172185756446	-0.062398299252986664	-0.00221714711315548	0.00221714711315548	0.8897839357067936	positive	0.08705917022795708	0.07746385112479935	0.07746385112479935
PBX4_extended_+_-_(38r)	PBX4_extended_+_-_(26g)	PBX4	TRUE	17:31055623-31056123	ENSSSCG00000007135	0.04371977227990945	-0.052705948692842765	-0.002304292074647677	0.002304292074647677	0.8897839357067936	positive	0.08705917022795708	0.07746385112479935	0.07746385112479935
PBX4_extended_+_-_(38r)	PBX4_extended_+_-_(26g)	PBX4	TRUE	4:104856125-104856625	VANGL1	0.007705050170636766	-0.14747291047409813	-0.0011362861740127504	0.0011362861740127504	0.4812040629479878	positive	0.12047300545368127	0.05797209969986652	0.05797209969986652
PBX4_extended_+_-_(38r)	PBX4_extended_+_-_(26g)	PBX4	TRUE	3:39108726-39109226	ENSSSCG00000038889	0.001483716575439302	-0.07147702479523733	-0.00010605164645177962	0.00010605164645177962	0.4968624373631124	positive	0.06741729665551525	0.03349712233669132	0.03349712233669132
PBX4_extended_+_-_(38r)	PBX4_extended_+_-_(26g)	PBX4	TRUE	3:39108191-39108691	ENSSSCG00000038889	0.0035103300109033723	-0.07830000451916434	-0.00027485885571749226	0.00027485885571749226	0.4968624373631124	positive	0.06741729665551525	0.03349712233669132	0.03349712233669132
PBX4_extended_+_-_(38r)	PBX4_extended_+_-_(26g)	PBX4	TRUE	8:67704979-67705479	RUFY3	0.03137785299161437	-0.08059800292892005	-0.002528992287321358	0.002528992287321358	1.2541989486207157	positive	0.11720277472551738	0.1469955968361745	0.1469955968361745
PBX4_extended_+_-_(38r)	PBX4_extended_+_-_(26g)	PBX4	TRUE	12:38456243-38456743	ACACA	0.007569935223897544	-0.37340882167628403	-0.002826680592121379	0.002826680592121379	0.5037078907768407	positive	0.20582223221601373	0.1036742824645094	0.1036742824645094
PBX4_extended_+_-_(38r)	PBX4_extended_+_-_(26g)	PBX4	TRUE	3:49594704-49595204	TGFBRAP1	0.03914210599951931	-0.10310638313061864	-0.004035800977725724	0.004035800977725724	1.5318331408608237	positive	0.08248329158228666	0.1263506396130333	0.1263506396130333
PBX4_extended_+_-_(38r)	PBX4_extended_+_-_(26g)	PBX4	TRUE	2:62350149-62350649	ILVBL	0.03833230618853816	-0.05920732625795758	-0.002269553358724705	0.002269553358724705	0.6248924773302843	positive	0.060107803555807006	0.03756091427087031	0.03756091427087031
PBX4_extended_+_-_(38r)	PBX4_extended_+_-_(26g)	PBX4	TRUE	5:6214114-6214614	A4GALT	0.007477762334749858	-0.11386859264496989	-0.0008514822731915305	0.0008514822731915305	0.9616120926543797	positive	0.10127254380773673	0.09738490277939006	0.09738490277939006
PBX4_extended_+_-_(38r)	PBX4_extended_+_-_(26g)	PBX4	TRUE	4:123418393-123418893	BCAR3	0.02795881772962712	-0.32897375365412196	-0.00919771721624685	0.00919771721624685	0.9674300316388305	positive	0.20814492634627396	0.20136565268063786	0.20136565268063786
PBX4_extended_+_-_(38r)	PBX4_extended_+_-_(26g)	PBX4	TRUE	16:68711100-68711600	GALNT10	0.01458366836532888	-0.06282240259462227	-0.0009161810853531477	0.0009161810853531477	1.1173808081972074	positive	0.12976862686358473	0.14500097316347416	0.14500097316347416
PBX4_extended_+_-_(38r)	PBX4_extended_+_-_(26g)	PBX4	TRUE	16:68710112-68710612	GALNT10	0.17427455842406478	-0.18946693755997138	-0.033019266879223866	0.033019266879223866	1.1173808081972074	positive	0.12976862686358473	0.14500097316347416	0.14500097316347416
PBX4_extended_+_-_(38r)	PBX4_extended_+_-_(26g)	PBX4	TRUE	X:106503232-106503732	ELF4	0.030496659259787683	-0.07970237762489729	-0.002430656252621419	0.002430656252621419	0.5540913510659812	positive	0.05801442492672047	0.03214529108896248	0.03214529108896248
PBX4_extended_+_-_(38r)	PBX4_extended_+_-_(26g)	PBX4	TRUE	X:106502190-106502690	ELF4	0.017164287449639565	-0.08697775694624547	-0.0014929112219502418	0.0014929112219502418	0.5540913510659812	positive	0.05801442492672047	0.03214529108896248	0.03214529108896248
PBX4_extended_+_-_(38r)	PBX4_extended_+_-_(26g)	PBX4	TRUE	X:106547328-106547828	ELF4	0.009453172853396497	-0.05686980753264099	-0.0005376001207454454	0.0005376001207454454	0.5540913510659812	positive	0.05801442492672047	0.03214529108896248	0.03214529108896248
PBX4_extended_+_-_(38r)	PBX4_extended_+_-_(26g)	PBX4	TRUE	12:1030840-1031340	FASN	0.0023918443282413817	-0.2093363333385444	-0.0005006999215906447	0.0005006999215906447	0.4873073482378445	positive	0.1558911806128411	0.07596691783811046	0.07596691783811046
PBX4_extended_+_-_(38r)	PBX4_extended_+_-_(26g)	PBX4	TRUE	5:6214114-6214614	CYB5R3	0.008803972812267177	-0.13461980671705515	-0.0011851891183296158	0.0011851891183296158	1.5062085365526074	positive	0.08304606685625235	0.12508469482600584	0.12508469482600584
PBX4_extended_+_-_(38r)	PBX4_extended_+_-_(26g)	PBX4	TRUE	5:63599273-63599773	LPCAT3	0.015167117118503387	-0.12680087861006362	-0.0019232037766079657	0.0019232037766079657	1.4393919306838576	positive	0.09940280043220753	0.1430795888294974	0.1430795888294974
PBX4_extended_+_-_(38r)	PBX4_extended_+_-_(26g)	PBX4	TRUE	3:41164180-41164680	DECR2	0.004874099679407293	-0.07641176045544734	-0.0003724385371388428	0.0003724385371388428	1.1706825579064157	positive	0.0500918825534289	0.0586416931979959	0.0586416931979959
PBX4_extended_+_-_(38r)	PBX4_extended_+_-_(26g)	PBX4	TRUE	3:41424010-41424510	DECR2	0.017717768718934893	-0.0512269995012028	-0.0009076281293273042	0.0009076281293273042	1.1706825579064157	positive	0.0500918825534289	0.0586416931979959	0.0586416931979959
PBX4_extended_+_-_(38r)	PBX4_extended_+_-_(26g)	PBX4	TRUE	13:205350499-205350999	C2CD2	0.018653831404567316	-0.0533758656047379	-0.0009956643980636242	0.0009956643980636242	1.5006211019773852	positive	0.10549990588860382	0.15831538503306708	0.15831538503306708
PBX4_extended_+_-_(38r)	PBX4_extended_+_-_(26g)	PBX4	TRUE	AEMK02000452.1:1288190-1288690	TECPR2	0.019436034217938287	-0.11108438250937328	-0.002159039859530724	0.002159039859530724	0.622760907820804	positive	0.07353206798399686	0.04579289741165496	0.04579289741165496
PBX4_extended_+_-_(38r)	PBX4_extended_+_-_(26g)	PBX4	TRUE	1:182204136-182204636	GPR137C	0.03453733941886717	-0.06687285238066493	-0.002309610400578824	0.002309610400578824	1.6534976784493656	positive	0.09420380018047463	0.1557657648995227	0.1557657648995227
PBX4_extended_+_-_(38r)	PBX4_extended_+_-_(26g)	PBX4	TRUE	3:34100028-34100528	METTL22	0.02265087850391834	-0.07781432114410987	-0.0017625627341001167	0.0017625627341001167	1.8408357687793067	positive	0.09144006899107879	0.16832614969842535	0.16832614969842535
PBX4_extended_+_-_(38r)	PBX4_extended_+_-_(26g)	PBX4	TRUE	5:2947684-2948184	CELSR1	0.05223222970175813	-0.2178249251631553	-0.011377481525890201	0.011377481525890201	1.1977971540172192	positive	0.10061318305553683	0.12051418432053553	0.12051418432053553
EGR1_extended_+_-_(194r)	EGR1_extended_+_-_(125g)	EGR1	TRUE	17:11109091-11109591	PLAT	0.01118583400284585	-0.06658351097590857	-0.000744792101103178	0.000744792101103178	2.5576693186672177	positive	0.15948096588510818	0.40789957335575444	0.40789957335575444
EGR1_extended_+_-_(194r)	EGR1_extended_+_-_(125g)	EGR1	TRUE	4:122930694-122931194	ENSSSCG00000051612	0.005484192080836374	-0.10520558589662635	-0.0005769676410340291	0.0005769676410340291	1.070848438374708	positive	0.08644358074582266	0.09256797344918216	0.09256797344918216
EGR1_extended_+_-_(194r)	EGR1_extended_+_-_(125g)	EGR1	TRUE	7:20839941-20840441	H2AC4	0.06112012823507056	-0.12195542749087898	-0.007453931367205373	0.007453931367205373	3.266968981684576	positive	0.12695600896248765	0.41476134331891623	0.41476134331891623
EGR1_extended_+_-_(194r)	EGR1_extended_+_-_(125g)	EGR1	TRUE	7:20728888-20729388	H2AC4	0.014301549850822305	-0.056399656521117045	-0.0008066024993060107	0.0008066024993060107	3.266968981684576	positive	0.12695600896248765	0.41476134331891623	0.41476134331891623
EGR1_extended_+_-_(194r)	EGR1_extended_+_-_(125g)	EGR1	TRUE	7:20854972-20855472	H2AC4	0.012897225539237177	-0.11107341601807413	-0.0014325388977986216	0.0014325388977986216	3.266968981684576	positive	0.12695600896248765	0.41476134331891623	0.41476134331891623
EGR1_extended_+_-_(194r)	EGR1_extended_+_-_(125g)	EGR1	TRUE	7:20774201-20774701	H2AC4	0.013314974442385741	-0.055442917805196314	-0.0007382210335874822	0.0007382210335874822	3.266968981684576	positive	0.12695600896248765	0.41476134331891623	0.41476134331891623
EGR1_extended_+_-_(194r)	EGR1_extended_+_-_(125g)	EGR1	TRUE	7:20849558-20850058	H2AC4	0.008683211604569245	-0.056876400143788794	-0.0004938698177546707	0.0004938698177546707	3.266968981684576	positive	0.12695600896248765	0.41476134331891623	0.41476134331891623
EGR1_extended_+_-_(194r)	EGR1_extended_+_-_(125g)	EGR1	TRUE	15:101211053-101211553	HSPD1	0.0157810237677006	-0.07903472440328028	-0.0012472488642818328	0.0012472488642818328	2.4198485528236264	positive	0.21339225362401792	0.516376936115852	0.516376936115852
EGR1_extended_+_-_(194r)	EGR1_extended_+_-_(125g)	EGR1	TRUE	15:101337720-101338220	HSPD1	0.0170967604446787	-0.06523671497825911	-0.0011153364881810789	0.0011153364881810789	2.4198485528236264	positive	0.21339225362401792	0.516376936115852	0.516376936115852
EGR1_extended_+_-_(194r)	EGR1_extended_+_-_(125g)	EGR1	TRUE	15:101319691-101320191	HSPD1	0.00258694658555158	-0.0773523670424913	-0.00020010644180490543	0.00020010644180490543	2.4198485528236264	positive	0.21339225362401792	0.516376936115852	0.516376936115852
EGR1_extended_+_-_(194r)	EGR1_extended_+_-_(125g)	EGR1	TRUE	15:101510300-101510800	HSPD1	0.004707460075886487	-0.07061054444173151	-0.0003323963188960596	0.0003323963188960596	2.4198485528236264	positive	0.21339225362401792	0.516376936115852	0.516376936115852
EGR1_extended_+_-_(194r)	EGR1_extended_+_-_(125g)	EGR1	TRUE	1:236339916-236340416	GBA2	0.008551782073739841	-0.09466339846869935	-0.0008095407540639147	0.0008095407540639147	1.3310853502151183	positive	0.09572463223317919	0.12741765562031473	0.12741765562031473
EGR1_extended_+_-_(194r)	EGR1_extended_+_-_(125g)	EGR1	TRUE	1:236446611-236447111	GBA2	0.01589224870045889	-0.06461156012705399	-0.0010268229824637951	0.0010268229824637951	1.3310853502151183	positive	0.09572463223317919	0.12741765562031473	0.12741765562031473
EGR1_extended_+_-_(194r)	EGR1_extended_+_-_(125g)	EGR1	TRUE	1:236551000-236551500	GBA2	0.010498513878235015	-0.053103290288022846	-0.0005575056300687506	0.0005575056300687506	1.3310853502151183	positive	0.09572463223317919	0.12741765562031473	0.12741765562031473
EGR1_extended_+_-_(194r)	EGR1_extended_+_-_(125g)	EGR1	TRUE	7:20826270-20826770	H2BC5	0.005765118199539809	-0.050343701200919286	-0.0002902373880256139	0.0002902373880256139	0.7933720003140746	positive	0.1075404706303437	0.08531959829871277	0.08531959829871277
EGR1_extended_+_-_(194r)	EGR1_extended_+_-_(125g)	EGR1	TRUE	7:20840622-20841122	H2BC5	0.0061857259400266654	-0.06584038666409994	-0.00040727058768950876	0.00040727058768950876	0.7933720003140746	positive	0.1075404706303437	0.08531959829871277	0.08531959829871277
EGR1_extended_+_-_(194r)	EGR1_extended_+_-_(125g)	EGR1	TRUE	7:20841895-20842395	H2BC5	0.015438185793687586	-0.05730289612346795	-0.0008846527568704784	0.0008846527568704784	0.7933720003140746	positive	0.1075404706303437	0.08531959829871277	0.08531959829871277
EGR1_extended_+_-_(194r)	EGR1_extended_+_-_(125g)	EGR1	TRUE	7:20839941-20840441	H2BC5	0.0030981463997067104	-0.06609116809996299	-0.00020476011450131133	0.00020476011450131133	0.7933720003140746	positive	0.1075404706303437	0.08531959829871277	0.08531959829871277
EGR1_extended_+_-_(194r)	EGR1_extended_+_-_(125g)	EGR1	TRUE	7:20846999-20847499	H2BC5	0.0020612822105219694	-0.059521849140393386	-0.00012269132877046527	0.00012269132877046527	0.7933720003140746	positive	0.1075404706303437	0.08531959829871277	0.08531959829871277
EGR1_extended_+_-_(194r)	EGR1_extended_+_-_(125g)	EGR1	TRUE	7:20915311-20915811	H2BC5	0.002969456225146595	-0.058519939655957504	-0.0001737723991065861	0.0001737723991065861	0.7933720003140746	positive	0.1075404706303437	0.08531959829871277	0.08531959829871277
EGR1_extended_+_-_(194r)	EGR1_extended_+_-_(125g)	EGR1	TRUE	7:20854972-20855472	H2BC5	0.007082194053732334	-0.05439285476781015	-0.00038522075260211146	0.00038522075260211146	0.7933720003140746	positive	0.1075404706303437	0.08531959829871277	0.08531959829871277
EGR1_extended_+_-_(194r)	EGR1_extended_+_-_(125g)	EGR1	TRUE	3:97198922-97199422	ZFP36L2	0.005080410615711503	-0.13259865729864126	-0.0006736556261691086	0.0006736556261691086	3.680525689839259	positive	0.2218076604193309	0.81636879237649	0.81636879237649
EGR1_extended_+_-_(194r)	EGR1_extended_+_-_(125g)	EGR1	TRUE	2:59581096-59581596	ENSSSCG00000031657	0.007186119005196506	-0.07310566058411569	-0.0005253459769109589	0.0005253459769109589	3.3135545078801387	positive	0.25705012703100005	0.8517496071747325	0.8517496071747325
EGR1_extended_+_-_(194r)	EGR1_extended_+_-_(125g)	EGR1	TRUE	7:23798734-23799234	ENSSSCG00000044205	0.02173914948315066	-0.12211453533266715	-0.002654666137662334	0.002654666137662334	2.3377861274272878	positive	0.14112809208054328	0.3299272958561749	0.3299272958561749
EGR1_extended_+_-_(194r)	EGR1_extended_+_-_(125g)	EGR1	TRUE	7:23824983-23825483	ENSSSCG00000044205	0.01503378453529985	-0.14688595889909314	-0.0022082518573498756	0.0022082518573498756	2.3377861274272878	positive	0.14112809208054328	0.3299272958561749	0.3299272958561749
EGR1_extended_+_-_(194r)	EGR1_extended_+_-_(125g)	EGR1	TRUE	7:23993144-23993644	ENSSSCG00000044205	0.004626274383365566	-0.12319226906494798	-0.0005699212386038472	0.0005699212386038472	2.3377861274272878	positive	0.14112809208054328	0.3299272958561749	0.3299272958561749
EGR1_extended_+_-_(194r)	EGR1_extended_+_-_(125g)	EGR1	TRUE	7:23996900-23997400	ENSSSCG00000044205	0.013308337595120541	-0.05918068020000985	-0.0007875964712105969	0.0007875964712105969	2.3377861274272878	positive	0.14112809208054328	0.3299272958561749	0.3299272958561749
EGR1_extended_+_-_(194r)	EGR1_extended_+_-_(125g)	EGR1	TRUE	7:20728888-20729388	H2AC6	0.0102239554943364	-0.0903260990671155	-0.0009234900168392095	0.0009234900168392095	1.3635168945603633	positive	0.08431502138706616	0.11496495612648307	0.11496495612648307
EGR1_extended_+_-_(194r)	EGR1_extended_+_-_(125g)	EGR1	TRUE	7:20839941-20840441	H2AC6	0.012034940199369716	-0.09337691598563057	-0.001123785599888634	0.001123785599888634	1.3635168945603633	positive	0.08431502138706616	0.11496495612648307	0.11496495612648307
EGR1_extended_+_-_(194r)	EGR1_extended_+_-_(125g)	EGR1	TRUE	7:20826270-20826770	H2AC6	0.03798477545848492	-0.10843339688581495	-0.004118818232908459	0.004118818232908459	1.3635168945603633	positive	0.08431502138706616	0.11496495612648307	0.11496495612648307
EGR1_extended_+_-_(194r)	EGR1_extended_+_-_(125g)	EGR1	TRUE	7:20721639-20722139	H2AC6	0.01308096629371167	-0.07441695749520473	-0.0009734457126753472	0.0009734457126753472	1.3635168945603633	positive	0.08431502138706616	0.11496495612648307	0.11496495612648307
EGR1_extended_+_-_(194r)	EGR1_extended_+_-_(125g)	EGR1	TRUE	7:20721120-20721620	H2AC6	0.0103744409128324	-0.06864583907674537	-0.0007121622014134964	0.0007121622014134964	1.3635168945603633	positive	0.08431502138706616	0.11496495612648307	0.11496495612648307
EGR1_extended_+_-_(194r)	EGR1_extended_+_-_(125g)	EGR1	TRUE	7:20819365-20819865	H2AC6	0.015313600764937181	-0.06123915833509486	-0.0009377920219244179	0.0009377920219244179	1.3635168945603633	positive	0.08431502138706616	0.11496495612648307	0.11496495612648307
EGR1_extended_+_-_(194r)	EGR1_extended_+_-_(125g)	EGR1	TRUE	7:20774201-20774701	H2AC6	0.009920283051292162	-0.08430013573910994	-0.000836281207794321	0.000836281207794321	1.3635168945603633	positive	0.08431502138706616	0.11496495612648307	0.11496495612648307
EGR1_extended_+_-_(194r)	EGR1_extended_+_-_(125g)	EGR1	TRUE	7:20841895-20842395	H2AC6	0.01672040767937907	-0.06535770569998915	-0.001092807484292696	0.001092807484292696	1.3635168945603633	positive	0.08431502138706616	0.11496495612648307	0.11496495612648307
EGR1_extended_+_-_(194r)	EGR1_extended_+_-_(125g)	EGR1	TRUE	7:20910762-20911262	H2AC6	0.015212368837802609	-0.10128613668062865	-0.0015408020693418111	0.0015408020693418111	1.3635168945603633	positive	0.08431502138706616	0.11496495612648307	0.11496495612648307
EGR1_extended_+_-_(194r)	EGR1_extended_+_-_(125g)	EGR1	TRUE	7:20773648-20774148	H2AC6	0.029857754809924916	-0.09423377204433017	-0.0028136088605139674	0.0028136088605139674	1.3635168945603633	positive	0.08431502138706616	0.11496495612648307	0.11496495612648307
EGR1_extended_+_-_(194r)	EGR1_extended_+_-_(125g)	EGR1	TRUE	7:20849558-20850058	H2AC6	0.010060439327273633	-0.09593596749500903	-0.0009651579802868337	0.0009651579802868337	1.3635168945603633	positive	0.08431502138706616	0.11496495612648307	0.11496495612648307
EGR1_extended_+_-_(194r)	EGR1_extended_+_-_(125g)	EGR1	TRUE	16:51456983-51457483	DUSP1	0.003563094948687498	-0.07316742151613712	-0.0002607024700126371	0.0002607024700126371	2.703818871067651	positive	0.3285808926097816	0.8884232181105808	0.8884232181105808
EGR1_extended_+_-_(194r)	EGR1_extended_+_-_(125g)	EGR1	TRUE	14:28168989-28169489	UBC	0.027024096291622352	-0.27214323792931006	-0.007354425066915567	0.007354425066915567	2.330592502276111	positive	0.3266627131814777	0.7613176701139237	0.7613176701139237
EGR1_extended_+_-_(194r)	EGR1_extended_+_-_(125g)	EGR1	TRUE	18:33248243-33248743	LSMEM1	0.02873229161693536	-0.11165003395626644	-0.0032079613346721824	0.0032079613346721824	1.6102135164782023	positive	0.14676378154067507	0.23632102476624908	0.23632102476624908
EGR1_extended_+_-_(194r)	EGR1_extended_+_-_(125g)	EGR1	TRUE	12:51422720-51423220	C1QBP	0.06555466925898407	-0.08366566225160803	-0.005484674817238033	0.005484674817238033	1.1240923076026614	positive	0.10340895207338216	0.11624120756294118	0.11624120756294118
EGR1_extended_+_-_(194r)	EGR1_extended_+_-_(125g)	EGR1	TRUE	2:139920257-139920757	KLHL3	0.09438592662632962	-0.09202760939591483	-0.00868611118803934	0.00868611118803934	1.1232023207740596	positive	0.105514137098162	0.11851372366312786	0.11851372366312786
EGR1_extended_+_-_(194r)	EGR1_extended_+_-_(125g)	EGR1	TRUE	10:33316873-33317373	DNAJA1	0.011079874374429905	-0.06499481755965951	-0.0007201344135500182	0.0007201344135500182	3.321722978410719	positive	0.22014886357038313	0.731273538792748	0.731273538792748
EGR1_extended_+_-_(194r)	EGR1_extended_+_-_(125g)	EGR1	TRUE	5:35671085-35671585	RAB21	0.01822083640891268	-0.08156524152180064	-0.0014861869224221814	0.0014861869224221814	2.5961762989260313	positive	0.14765762111809755	0.3833452163026047	0.3833452163026047
EGR1_extended_+_-_(194r)	EGR1_extended_+_-_(125g)	EGR1	TRUE	6:18663803-18664303	ENSSSCG00000024911	0.07408006862399462	-0.1153863806227128	-0.008547830994804927	0.008547830994804927	0.7109975196907089	positive	0.060136214935461695	0.042756699662700626	0.042756699662700626
EGR1_extended_+_-_(194r)	EGR1_extended_+_-_(125g)	EGR1	TRUE	13:90818202-90818702	TSC22D2	0.0022020935666850826	-0.07047176942810812	-0.00015518543009055137	0.00015518543009055137	1.9353232965387899	positive	0.22450094670890652	0.43448191226076016	0.43448191226076016
EGR1_extended_+_-_(194r)	EGR1_extended_+_-_(125g)	EGR1	TRUE	13:90640896-90641396	TSC22D2	0.004855055113907719	-0.12920494280598938	-0.000627297118312373	0.000627297118312373	1.9353232965387899	positive	0.22450094670890652	0.43448191226076016	0.43448191226076016
EGR1_extended_+_-_(194r)	EGR1_extended_+_-_(125g)	EGR1	TRUE	2:70180934-70181434	CNN1	0.009455918304428875	-0.05817215825643577	-0.0005500711760651644	0.0005500711760651644	2.0371275730712477	positive	0.12078777601318169	0.2460601090064063	0.2460601090064063
EGR1_extended_+_-_(194r)	EGR1_extended_+_-_(125g)	EGR1	TRUE	16:18658835-18659335	SUB1	0.022602774270999788	-0.16458470150750473	-0.003720070856634008	0.003720070856634008	1.0465899829164145	positive	0.14842068504818817	0.1553356022290258	0.1553356022290258
EGR1_extended_+_-_(194r)	EGR1_extended_+_-_(125g)	EGR1	TRUE	7:20915311-20915811	ENSSSCG00000052704	0.008610502998056204	-0.10352530369880311	-0.0008914049378732232	0.0008914049378732232	1.7340425117108917	positive	0.15721391821242964	0.2726156176129922	0.2726156176129922
EGR1_extended_+_-_(194r)	EGR1_extended_+_-_(125g)	EGR1	TRUE	7:20841895-20842395	ENSSSCG00000052704	0.004224783821601875	-0.06617894927197893	-0.0002795917542148678	0.0002795917542148678	1.7340425117108917	positive	0.15721391821242964	0.2726156176129922	0.2726156176129922
EGR1_extended_+_-_(194r)	EGR1_extended_+_-_(125g)	EGR1	TRUE	7:20891856-20892356	ENSSSCG00000052704	0.004866508805071701	-0.1007537468993876	-0.0004903189964298352	0.0004903189964298352	1.7340425117108917	positive	0.15721391821242964	0.2726156176129922	0.2726156176129922
EGR1_extended_+_-_(194r)	EGR1_extended_+_-_(125g)	EGR1	TRUE	7:20826270-20826770	H2AC8	0.0025583417773256526	-0.05243574849674804	-0.0001341485660045713	0.0001341485660045713	1.1446006999246439	positive	0.08594188907413015	0.09836914638709547	0.09836914638709547
EGR1_extended_+_-_(194r)	EGR1_extended_+_-_(125g)	EGR1	TRUE	7:20854972-20855472	H2AC8	0.005066430346648008	-0.0514677342283638	-0.00026075769056779676	0.00026075769056779676	1.1446006999246439	positive	0.08594188907413015	0.09836914638709547	0.09836914638709547
EGR1_extended_+_-_(194r)	EGR1_extended_+_-_(125g)	EGR1	TRUE	7:32145779-32146279	SRSF3	0.014895498650836241	-0.06731418920793471	-0.001002678414528927	0.001002678414528927	2.779570517629347	positive	0.19168953659008106	0.5328145844438212	0.5328145844438212
EGR1_extended_+_-_(194r)	EGR1_extended_+_-_(125g)	EGR1	TRUE	7:32253405-32253905	SRSF3	0.01074251091984777	-0.06130319681335645	-0.0006585502611890586	0.0006585502611890586	2.779570517629347	positive	0.19168953659008106	0.5328145844438212	0.5328145844438212
EGR1_extended_+_-_(194r)	EGR1_extended_+_-_(125g)	EGR1	TRUE	5:15189518-15190018	TUBA1A	0.005314754592271436	-0.11005756769771603	-0.0005849289633356608	0.0005849289633356608	1.5060484181293308	positive	0.11659362323966677	0.1755956418440673	0.1755956418440673
EGR1_extended_+_-_(194r)	EGR1_extended_+_-_(125g)	EGR1	TRUE	5:15321287-15321787	TUBA1A	0.013844797887139848	-0.0562691343697799	-0.000779034792633917	0.000779034792633917	1.5060484181293308	positive	0.11659362323966677	0.1755956418440673	0.1755956418440673
EGR1_extended_+_-_(194r)	EGR1_extended_+_-_(125g)	EGR1	TRUE	7:21200584-21201084	H2BC11	0.010588903506280268	-0.060202575499259205	-0.0006374792627912083	0.0006374792627912083	1.944375750856451	positive	0.13398874461739022	0.2605244659217514	0.2605244659217514
EGR1_extended_+_-_(194r)	EGR1_extended_+_-_(125g)	EGR1	TRUE	7:21171040-21171540	H2BC11	0.012546695519585815	-0.07088206231419715	-0.0008893356536565399	0.0008893356536565399	1.944375750856451	positive	0.13398874461739022	0.2605244659217514	0.2605244659217514
EGR1_extended_+_-_(194r)	EGR1_extended_+_-_(125g)	EGR1	TRUE	7:21182536-21183036	H2BC11	0.011513408428768346	-0.05871565937963611	-0.0006760173676021936	0.0006760173676021936	1.944375750856451	positive	0.13398874461739022	0.2605244659217514	0.2605244659217514
EGR1_extended_+_-_(194r)	EGR1_extended_+_-_(125g)	EGR1	TRUE	7:21342507-21343007	H2BC11	0.015895466194679263	-0.07827405974191136	-0.001244202670547857	0.001244202670547857	1.944375750856451	positive	0.13398874461739022	0.2605244659217514	0.2605244659217514
EGR1_extended_+_-_(194r)	EGR1_extended_+_-_(125g)	EGR1	TRUE	9:122580893-122581393	IER5	0.010173161408199495	-0.1715539616888371	-0.0017452461424766123	0.0017452461424766123	2.4265834934629598	positive	0.24283663609394965	0.5892633727536498	0.5892633727536498
EGR1_extended_+_-_(194r)	EGR1_extended_+_-_(125g)	EGR1	TRUE	3:11051852-11052352	BUD23	0.01043678996068069	-0.06451059844560299	-0.0006732835662145725	0.0006732835662145725	1.4572640782087138	positive	0.11099330245910426	0.16174655259540754	0.16174655259540754
EGR1_extended_+_-_(194r)	EGR1_extended_+_-_(125g)	EGR1	TRUE	3:10869257-10869757	BUD23	0.007034349593316656	-0.08966029706421491	-0.0006307018741903107	0.0006307018741903107	1.4572640782087138	positive	0.11099330245910426	0.16174655259540754	0.16174655259540754
EGR1_extended_+_-_(194r)	EGR1_extended_+_-_(125g)	EGR1	TRUE	3:10869923-10870423	BUD23	0.005265638541614648	-0.060305626108515344	-0.00031754762911320093	0.00031754762911320093	1.4572640782087138	positive	0.11099330245910426	0.16174655259540754	0.16174655259540754
EGR1_extended_+_-_(194r)	EGR1_extended_+_-_(125g)	EGR1	TRUE	12:59256576-59257076	UBB	0.0005669198283182488	-0.07994335471692862	-4.532147293130604e-05	4.532147293130604e-05	3.5468545458729324	positive	0.32891194900295756	1.166602841513066	1.166602841513066
EGR1_extended_+_-_(194r)	EGR1_extended_+_-_(125g)	EGR1	TRUE	12:59055241-59055741	UBB	0.009625168886218779	-0.134878295278435	-0.0012982263711402218	0.0012982263711402218	3.5468545458729324	positive	0.32891194900295756	1.166602841513066	1.166602841513066
EGR1_extended_+_-_(194r)	EGR1_extended_+_-_(125g)	EGR1	TRUE	2:7859952-7860452	STIP1	0.011532734210422993	-0.05180360164316889	-0.0005974371688932986	0.0005974371688932986	2.68985758763832	positive	0.171564510289053	0.4614840997704619	0.4614840997704619
EGR1_extended_+_-_(194r)	EGR1_extended_+_-_(125g)	EGR1	TRUE	2:7864409-7864909	STIP1	0.021626546073520346	-0.06775332510654113	-0.0014652704070508146	0.0014652704070508146	2.68985758763832	positive	0.171564510289053	0.4614840997704619	0.4614840997704619
EGR1_extended_+_-_(194r)	EGR1_extended_+_-_(125g)	EGR1	TRUE	2:7813197-7813697	STIP1	0.00809603863554343	-0.05223896908338149	-0.00042292871198001535	0.00042292871198001535	2.68985758763832	positive	0.171564510289053	0.4614840997704619	0.4614840997704619
EGR1_extended_+_-_(194r)	EGR1_extended_+_-_(125g)	EGR1	TRUE	2:7797538-7798038	STIP1	0.02145632972885221	-0.13479976073024186	-0.0028923081135984532	0.0028923081135984532	2.68985758763832	positive	0.171564510289053	0.4614840997704619	0.4614840997704619
EGR1_extended_+_-_(194r)	EGR1_extended_+_-_(125g)	EGR1	TRUE	2:7864931-7865431	STIP1	0.014644417399880786	-0.107149306918176	-0.0015691391746177033	0.0015691391746177033	2.68985758763832	positive	0.171564510289053	0.4614840997704619	0.4614840997704619
EGR1_extended_+_-_(194r)	EGR1_extended_+_-_(125g)	EGR1	TRUE	6:47760059-47760559	NFKBIB	0.008308215576874674	-0.056231860651202274	-0.0004671864205789648	0.0004671864205789648	0.8212903041955645	positive	0.079986419631371	0.06569207091056276	0.06569207091056276
EGR1_extended_+_-_(194r)	EGR1_extended_+_-_(125g)	EGR1	TRUE	2:6483736-6484236	BANF1	0.02343473964215461	-0.10506083595654275	-0.002462073337228695	0.002462073337228695	1.1224735474511887	positive	0.07516789257207043	0.08437397102980175	0.08437397102980175
EGR1_extended_+_-_(194r)	EGR1_extended_+_-_(125g)	EGR1	TRUE	2:6207627-6208127	BANF1	0.05757267607462894	-0.08730374236123077	-0.005026310079065999	0.005026310079065999	1.1224735474511887	positive	0.07516789257207043	0.08437397102980175	0.08437397102980175
EGR1_extended_+_-_(194r)	EGR1_extended_+_-_(125g)	EGR1	TRUE	14:85384606-85385106	GHITM	0.014282398800018761	-0.11160214543881106	-0.0015939463480947943	0.0015939463480947943	0.9594481187430194	positive	0.14652248485310496	0.14058072244586411	0.14058072244586411
EGR1_extended_+_-_(194r)	EGR1_extended_+_-_(125g)	EGR1	TRUE	14:85384606-85385106	GPR15LG	0.013057598004788661	-0.05726022653269015	-0.0007476810197270016	0.0007476810197270016	0.9826073904464966	positive	0.0793363151937432	0.07795644964016475	0.07795644964016475
EGR1_extended_+_-_(194r)	EGR1_extended_+_-_(125g)	EGR1	TRUE	12:18272758-18273258	MAP3K14	0.01017269483812963	-0.0893019590809217	-0.0009084415781773556	0.0009084415781773556	1.1314453589920273	positive	0.09087141365160932	0.10281603924115812	0.10281603924115812
EGR1_extended_+_-_(194r)	EGR1_extended_+_-_(125g)	EGR1	TRUE	12:18269727-18270227	MAP3K14	0.023498824837191984	-0.10321795873591742	-0.0024255007323878337	0.0024255007323878337	1.1314453589920273	positive	0.09087141365160932	0.10281603924115812	0.10281603924115812
EGR1_extended_+_-_(194r)	EGR1_extended_+_-_(125g)	EGR1	TRUE	12:18249660-18250160	MAP3K14	0.015158741101099639	-0.07461100011343481	-0.001131008834013674	0.001131008834013674	1.1314453589920273	positive	0.09087141365160932	0.10281603924115812	0.10281603924115812
EGR1_extended_+_-_(194r)	EGR1_extended_+_-_(125g)	EGR1	TRUE	12:18259457-18259957	MAP3K14	0.010185786215442067	-0.11657191345981563	-0.0011873765892266956	0.0011873765892266956	1.1314453589920273	positive	0.09087141365160932	0.10281603924115812	0.10281603924115812
EGR1_extended_+_-_(194r)	EGR1_extended_+_-_(125g)	EGR1	TRUE	2:5097398-5097898	ENSSSCG00000032003	0.0221593131901446	-0.08409394283251587	-0.0018634640166198349	0.0018634640166198349	0.7945469919256462	positive	0.12466325276212456	0.09905081248581257	0.09905081248581257
EGR1_extended_+_-_(194r)	EGR1_extended_+_-_(125g)	EGR1	TRUE	2:5095441-5095941	ENSSSCG00000032003	0.006145838411923399	-0.08946037237097844	-0.0005498089928625301	0.0005498089928625301	0.7945469919256462	positive	0.12466325276212456	0.09905081248581257	0.09905081248581257
EGR1_extended_+_-_(194r)	EGR1_extended_+_-_(125g)	EGR1	TRUE	2:4963936-4964436	ENSSSCG00000032003	0.010374668366461965	-0.06272197492097047	-0.000650719689094613	0.000650719689094613	0.7945469919256462	positive	0.12466325276212456	0.09905081248581257	0.09905081248581257
EGR1_extended_+_-_(194r)	EGR1_extended_+_-_(125g)	EGR1	TRUE	2:5080383-5080883	ENSSSCG00000032003	0.007704050699044536	-0.06573623197908321	-0.0005064352639310098	0.0005064352639310098	0.7945469919256462	positive	0.12466325276212456	0.09905081248581257	0.09905081248581257
EGR1_extended_+_-_(194r)	EGR1_extended_+_-_(125g)	EGR1	TRUE	2:5099812-5100312	ENSSSCG00000032003	0.013120258741482335	-0.08345899028982592	-0.001095003546905378	0.001095003546905378	0.7945469919256462	positive	0.12466325276212456	0.09905081248581257	0.09905081248581257
EGR1_extended_+_-_(194r)	EGR1_extended_+_-_(125g)	EGR1	TRUE	3:39064314-39064814	THOC6	0.010884987023755526	-0.16195181146052479	-0.0017628433662215137	0.0017628433662215137	0.7378610598382295	positive	0.1396927003579081	0.10307380393775029	0.10307380393775029
EGR1_extended_+_-_(194r)	EGR1_extended_+_-_(125g)	EGR1	TRUE	3:39177027-39177527	THOC6	0.010907679464647215	-0.2236154704776885	-0.0024391258753069084	0.0024391258753069084	0.7378610598382295	positive	0.1396927003579081	0.10307380393775029	0.10307380393775029
EGR1_extended_+_-_(194r)	EGR1_extended_+_-_(125g)	EGR1	TRUE	3:39176410-39176910	THOC6	0.03888552824895811	-0.20179991769945493	-0.007847096400339575	0.007847096400339575	0.7378610598382295	positive	0.1396927003579081	0.10307380393775029	0.10307380393775029
EGR1_extended_+_-_(194r)	EGR1_extended_+_-_(125g)	EGR1	TRUE	2:8910471-8910971	NXF1	0.008668704952539174	-0.06584173839432127	-0.0005707626037026414	0.0005707626037026414	2.3215400486636177	positive	0.136630613735767	0.31719344166107244	0.31719344166107244
EGR1_extended_+_-_(194r)	EGR1_extended_+_-_(125g)	EGR1	TRUE	2:8909634-8910134	NXF1	0.024515878641038744	-0.09997612061651569	-0.00245100244003635	0.00245100244003635	2.3215400486636177	positive	0.136630613735767	0.31719344166107244	0.31719344166107244
EGR1_extended_+_-_(194r)	EGR1_extended_+_-_(125g)	EGR1	TRUE	3:72381355-72381855	MXD1	0.09633215786417985	-0.20125806408990563	-0.019387623601348016	0.019387623601348016	2.769883338740209	positive	0.16997780558342598	0.4708186916411541	0.4708186916411541
EGR1_extended_+_-_(194r)	EGR1_extended_+_-_(125g)	EGR1	TRUE	9:21718155-21718655	CTSC	0.022175188867676176	-0.1812833794131764	-0.0040199931770577855	0.0040199931770577855	1.9265765912403472	positive	0.21467852160402087	0.41359461436439177	0.41359461436439177
EGR1_extended_+_-_(194r)	EGR1_extended_+_-_(125g)	EGR1	TRUE	9:21719614-21720114	CTSC	0.01307011401476668	-0.12072937109684155	-0.001577946645166796	0.001577946645166796	1.9265765912403472	positive	0.21467852160402087	0.41359461436439177	0.41359461436439177
EGR1_extended_+_-_(194r)	EGR1_extended_+_-_(125g)	EGR1	TRUE	9:124356565-124357065	SHCBP1L	0.012745351786733555	-0.09413187184340366	-0.0011997438209878988	0.0011997438209878988	1.148283491541182	positive	0.1080379606146857	0.12405820663361998	0.12405820663361998
EGR1_extended_+_-_(194r)	EGR1_extended_+_-_(125g)	EGR1	TRUE	2:72614044-72614544	KHSRP	0.049146140397528244	-0.06926115489024183	-0.003403918442330775	0.003403918442330775	0.9243299293450216	positive	0.0981173321082901	0.0906927866551778	0.0906927866551778
EGR1_extended_+_-_(194r)	EGR1_extended_+_-_(125g)	EGR1	TRUE	2:140330719-140331219	EGR1	0.015595375638259256	-0.07204904241161436	-0.0011236318807859985	0.0011236318807859985	6.263020772296137	positive	0.9999999999999999	6.263020772296136	6.263020772296136
EGR1_extended_+_-_(194r)	EGR1_extended_+_-_(125g)	EGR1	TRUE	2:140330169-140330669	EGR1	0.004785981417632923	-0.08257295900623345	-0.00039519264740279836	0.00039519264740279836	6.263020772296137	positive	0.9999999999999999	6.263020772296136	6.263020772296136
EGR1_extended_+_-_(194r)	EGR1_extended_+_-_(125g)	EGR1	TRUE	13:75605931-75606431	AMOTL2	0.012655263180764096	-0.05347168655856878	-0.0006766982661180139	0.0006766982661180139	0.7620380191180885	positive	0.08632413405024023	0.0657822721137294	0.0657822721137294
EGR1_extended_+_-_(194r)	EGR1_extended_+_-_(125g)	EGR1	TRUE	4:127710261-127710761	GTF2B	0.09090851705916483	-0.09283370755853651	-0.008439374687250735	0.008439374687250735	1.1102673991004042	positive	0.09010760317471384	0.10004353421596085	0.10004353421596085
EGR1_extended_+_-_(194r)	EGR1_extended_+_-_(125g)	EGR1	TRUE	4:127710840-127711340	GTF2B	0.05434216180632201	-0.10461495559205534	-0.005685002844144663	0.005685002844144663	1.1102673991004042	positive	0.09010760317471384	0.10004353421596085	0.10004353421596085
EGR1_extended_+_-_(194r)	EGR1_extended_+_-_(125g)	EGR1	TRUE	2:77070545-77071045	MIDN	0.01316171872180094	-0.0650749391050254	-0.0008564980443386689	0.0008564980443386689	3.801502595983069	positive	0.13193927863171978	0.5015675102306162	0.5015675102306162
EGR1_extended_+_-_(194r)	EGR1_extended_+_-_(125g)	EGR1	TRUE	2:77087105-77087605	MIDN	0.01499871058187245	-0.06097768982446269	-0.0009145867216283045	0.0009145867216283045	3.801502595983069	positive	0.13193927863171978	0.5015675102306162	0.5015675102306162
EGR1_extended_+_-_(194r)	EGR1_extended_+_-_(125g)	EGR1	TRUE	7:20915311-20915811	ENSSSCG00000058610	0.01619835292779349	-0.1152428249618671	-0.0018667439511282527	0.0018667439511282527	1.5583615893586154	positive	0.12746804613109433	0.19864130696128945	0.19864130696128945
EGR1_extended_+_-_(194r)	EGR1_extended_+_-_(125g)	EGR1	TRUE	7:20912195-20912695	ENSSSCG00000058610	0.013253062317240147	-0.09954501185884301	-0.001319276245535656	0.001319276245535656	1.5583615893586154	positive	0.12746804613109433	0.19864130696128945	0.19864130696128945
EGR1_extended_+_-_(194r)	EGR1_extended_+_-_(125g)	EGR1	TRUE	7:20891856-20892356	ENSSSCG00000058610	0.008079754008144495	-0.0690892088549541	-0.0005582238121653476	0.0005582238121653476	1.5583615893586154	positive	0.12746804613109433	0.19864130696128945	0.19864130696128945
EGR1_extended_+_-_(194r)	EGR1_extended_+_-_(125g)	EGR1	TRUE	7:20839941-20840441	ENSSSCG00000058610	0.008246280829837992	-0.055621516076878916	-0.00045867064175129224	0.00045867064175129224	1.5583615893586154	positive	0.12746804613109433	0.19864130696128945	0.19864130696128945
EGR1_extended_+_-_(194r)	EGR1_extended_+_-_(125g)	EGR1	TRUE	6:18663803-18664303	ENSSSCG00000059404	0.04878402309816037	-0.060732416526485665	-0.0029627716106351734	0.0029627716106351734	1.7411439498102068	positive	0.07963674604284272	0.13865903855506753	0.13865903855506753
EGR1_extended_+_-_(194r)	EGR1_extended_+_-_(125g)	EGR1	TRUE	6:79514192-79514692	ALPL	0.023767221450934555	-0.06358973348639874	-0.0015113512777771474	0.0015113512777771474	2.236889914199695	positive	0.09625199186389866	0.21530510982198603	0.21530510982198603
EGR1_extended_+_-_(194r)	EGR1_extended_+_-_(125g)	EGR1	TRUE	2:70180934-70181434	ACP5	0.07115800392470187	-0.06477323063853235	-0.004609133799992305	0.004609133799992305	1.37510394948644	positive	0.07935266420566726	0.10911816195148433	0.10911816195148433
EGR1_extended_+_-_(194r)	EGR1_extended_+_-_(125g)	EGR1	TRUE	12:34885779-34886279	TEX14	0.019635165322989073	-0.05272979318305914	-0.0010353582065963885	0.0010353582065963885	0.9273004685794499	positive	0.12904846247179252	0.11966669971955077	0.11966669971955077
EGR1_extended_+_-_(194r)	EGR1_extended_+_-_(125g)	EGR1	TRUE	12:53394478-53394978	PER1	0.010576745581215241	-0.08251713658155332	-0.0008727627597134787	0.0008727627597134787	2.4194914854851763	positive	0.1357558153306822	0.3284600392976836	0.3284600392976836
EGR1_extended_+_-_(194r)	EGR1_extended_+_-_(125g)	EGR1	TRUE	12:53426851-53427351	PER1	0.021050047428811797	-0.10643384606344286	-0.002240437507666326	0.002240437507666326	2.4194914854851763	positive	0.1357558153306822	0.3284600392976836	0.3284600392976836
EGR1_extended_+_-_(194r)	EGR1_extended_+_-_(125g)	EGR1	TRUE	12:53332067-53332567	PER1	0.012266678444549014	-0.06674073877697155	-0.0008186871817287534	0.0008186871817287534	2.4194914854851763	positive	0.1357558153306822	0.3284600392976836	0.3284600392976836
EGR1_extended_+_-_(194r)	EGR1_extended_+_-_(125g)	EGR1	TRUE	2:142077680-142078180	HBEGF	0.008599120714888364	-0.12789616866246062	-0.001099794593300221	0.001099794593300221	1.1678357502759058	positive	0.1890738140316708	0.22080715946720336	0.22080715946720336
EGR1_extended_+_-_(194r)	EGR1_extended_+_-_(125g)	EGR1	TRUE	5:15153525-15154025	TUBA1B	0.007821100625073272	-0.05237402329612807	-0.0004096225063389494	0.0004096225063389494	1.364476637946871	positive	0.14263389120753756	0.1946206123321406	0.1946206123321406
EGR1_extended_+_-_(194r)	EGR1_extended_+_-_(125g)	EGR1	TRUE	5:15190046-15190546	TUBA1B	0.006672226086559181	-0.07018807815985317	-0.000468310726063627	0.000468310726063627	1.364476637946871	positive	0.14263389120753756	0.1946206123321406	0.1946206123321406
EGR1_extended_+_-_(194r)	EGR1_extended_+_-_(125g)	EGR1	TRUE	7:23770479-23770979	ENSSSCG00000029160	0.004400116518495425	-0.18505596806218672	-0.0008142678219165896	0.0008142678219165896	5.571624935309978	positive	0.3420482427408946	1.9057645183341285	1.9057645183341285
EGR1_extended_+_-_(194r)	EGR1_extended_+_-_(125g)	EGR1	TRUE	7:23824983-23825483	ENSSSCG00000029160	0.037842588701017164	-0.4097775750646248	-0.015507044232070784	0.015507044232070784	5.571624935309978	positive	0.3420482427408946	1.9057645183341285	1.9057645183341285
EGR1_extended_+_-_(194r)	EGR1_extended_+_-_(125g)	EGR1	TRUE	7:23798734-23799234	ENSSSCG00000029160	0.003047081803063809	-0.17837481209936637	-0.0005435226440729054	0.0005435226440729054	5.571624935309978	positive	0.3420482427408946	1.9057645183341285	1.9057645183341285
EGR1_extended_+_-_(194r)	EGR1_extended_+_-_(125g)	EGR1	TRUE	7:23993144-23993644	ENSSSCG00000029160	0.019899056921383183	-0.4057683749211971	-0.008074407989454054	0.008074407989454054	5.571624935309978	positive	0.3420482427408946	1.9057645183341285	1.9057645183341285
EGR1_extended_+_-_(194r)	EGR1_extended_+_-_(125g)	EGR1	TRUE	6:168760004-168760504	ENSSSCG00000028485	0.01606344588515617	-0.05097616323717427	-0.0008188528395932363	0.0008188528395932363	0.8173892314973197	positive	0.12031704472252337	0.09834585672177203	0.09834585672177203
EGR1_extended_+_-_(194r)	EGR1_extended_+_-_(125g)	EGR1	TRUE	6:168628684-168629184	ENSSSCG00000028485	0.01833281468052767	-0.05606391400302757	-0.0010278093456825446	0.0010278093456825446	0.8173892314973197	positive	0.12031704472252337	0.09834585672177203	0.09834585672177203
EGR1_extended_+_-_(194r)	EGR1_extended_+_-_(125g)	EGR1	TRUE	6:82294380-82294880	CLIC4	0.005394749651307632	-0.2310555423289313	-0.0012464868064116978	0.0012464868064116978	1.5485281325392015	positive	0.2289529252665996	0.35454004580247483	0.35454004580247483
EGR1_extended_+_-_(194r)	EGR1_extended_+_-_(125g)	EGR1	TRUE	5:6903103-6903603	SNU13	0.03074432561788775	-0.06987156871102497	-0.002148154259884369	0.002148154259884369	0.7515875907861514	positive	0.0926568862647121	0.0696397659174414	0.0696397659174414
EGR1_extended_+_-_(194r)	EGR1_extended_+_-_(125g)	EGR1	TRUE	4:88965735-88966235	HSPA6	0.00826210900014488	-0.07842481886266296	-0.0006479544017599396	0.0006479544017599396	4.294809278505289	positive	0.29532857238103666	1.2683798928697971	1.2683798928697971
EGR1_extended_+_-_(194r)	EGR1_extended_+_-_(125g)	EGR1	TRUE	4:89107874-89108374	HSPA6	0.006251953311666669	-0.06484745593042475	-0.0004054232668573774	0.0004054232668573774	4.294809278505289	positive	0.29532857238103666	1.2683798928697971	1.2683798928697971
EGR1_extended_+_-_(194r)	EGR1_extended_+_-_(125g)	EGR1	TRUE	2:48624648-48625148	CTR9	0.04613399294831342	-0.05590515886110628	-0.0025791282046726187	0.0025791282046726187	1.2021959886077995	positive	0.10057500366839625	0.1209108659643607	0.1209108659643607
EGR1_extended_+_-_(194r)	EGR1_extended_+_-_(125g)	EGR1	TRUE	6:51757201-51757701	FOSB	0.02068593290388701	-0.13532917573737538	-0.002799410249241681	0.002799410249241681	6.263010772296138	positive	0.3357847648198851	2.1030235992398656	2.1030235992398656
EGR1_extended_+_-_(194r)	EGR1_extended_+_-_(125g)	EGR1	TRUE	6:51780925-51781425	FOSB	0.004522397141449846	-0.09274657332856359	-0.00041943683810036447	0.00041943683810036447	6.263010772296138	positive	0.3357847648198851	2.1030235992398656	2.1030235992398656
EGR1_extended_+_-_(194r)	EGR1_extended_+_-_(125g)	EGR1	TRUE	15:125720100-125720600	SERPINE2	0.006475660922632264	-0.07064105334453596	-0.0004574475086767928	0.0004574475086767928	2.4372472073662017	positive	0.1412555954083592	0.3442748054338735	0.3442748054338735
EGR1_extended_+_-_(194r)	EGR1_extended_+_-_(125g)	EGR1	TRUE	6:71780205-71780705	NPPB	0.01598837815169503	-0.10353204097178477	-0.0016553094218736781	0.0016553094218736781	0.8125894306087863	positive	0.11407237009508002	0.09269400226375582	0.09269400226375582
EGR1_extended_+_-_(194r)	EGR1_extended_+_-_(125g)	EGR1	TRUE	6:71838290-71838790	NPPB	0.0250092650827351	-0.14688249458055502	-0.003673423242978502	0.003673423242978502	0.8125894306087863	positive	0.11407237009508002	0.09269400226375582	0.09269400226375582
EGR1_extended_+_-_(194r)	EGR1_extended_+_-_(125g)	EGR1	TRUE	6:71841124-71841624	NPPB	0.01358784698734513	-0.09052330436296518	-0.0012300168084728427	0.0012300168084728427	0.8125894306087863	positive	0.11407237009508002	0.09269400226375582	0.09269400226375582
EGR1_extended_+_-_(194r)	EGR1_extended_+_-_(125g)	EGR1	TRUE	6:71970671-71971171	NPPB	0.03202547532295634	-0.08971535488644443	-0.0028731768840060965	0.0028731768840060965	0.8125894306087863	positive	0.11407237009508002	0.09269400226375582	0.09269400226375582
EGR1_extended_+_-_(194r)	EGR1_extended_+_-_(125g)	EGR1	TRUE	14:133857092-133857592	ENSSSCG00000010734	0.01286430725063981	-0.09628336039432414	-0.0012386187312366699	0.0012386187312366699	1.9889894151761387	positive	0.17235580843646045	0.34281387862424606	0.34281387862424606
EGR1_extended_+_-_(194r)	EGR1_extended_+_-_(125g)	EGR1	TRUE	14:133859319-133859819	ENSSSCG00000010734	0.10173167376272468	-0.30953583332160195	-0.03148959841334634	0.03148959841334634	1.9889894151761387	positive	0.17235580843646045	0.34281387862424606	0.34281387862424606
EGR1_extended_+_-_(194r)	EGR1_extended_+_-_(125g)	EGR1	TRUE	1:45170925-45171425	PTP4A1	0.011978367581989535	-0.1461234739536321	-0.0017503206833738788	0.0017503206833738788	0.8567619153653133	positive	0.17115645276787203	0.14664033030053483	0.14664033030053483
EGR1_extended_+_-_(194r)	EGR1_extended_+_-_(125g)	EGR1	TRUE	7:20719339-20719839	ENSSSCG00000045769	0.002667094528899785	-0.05771046379728986	-0.0001539192622540209	0.0001539192622540209	2.376159555790094	positive	0.15810236335852446	0.37567644148735546	0.37567644148735546
EGR1_extended_+_-_(194r)	EGR1_extended_+_-_(125g)	EGR1	TRUE	7:20915311-20915811	ENSSSCG00000045769	0.01525218219914003	-0.07748737415709542	-0.001181851548776954	0.001181851548776954	2.376159555790094	positive	0.15810236335852446	0.37567644148735546	0.37567644148735546
EGR1_extended_+_-_(194r)	EGR1_extended_+_-_(125g)	EGR1	TRUE	7:20854972-20855472	ENSSSCG00000045769	0.011307296483197839	-0.05793532101698241	-0.0006550918515882631	0.0006550918515882631	2.376159555790094	positive	0.15810236335852446	0.37567644148735546	0.37567644148735546
EGR1_extended_+_-_(194r)	EGR1_extended_+_-_(125g)	EGR1	TRUE	7:20839941-20840441	ENSSSCG00000045769	0.02259314417932776	-0.0555255485504118	-0.0012544967240357174	0.0012544967240357174	2.376159555790094	positive	0.15810236335852446	0.37567644148735546	0.37567644148735546
EGR1_extended_+_-_(194r)	EGR1_extended_+_-_(125g)	EGR1	TRUE	7:20891856-20892356	ENSSSCG00000045769	0.014135699679314587	-0.06081105452591623	-0.000859606803960776	0.000859606803960776	2.376159555790094	positive	0.15810236335852446	0.37567644148735546	0.37567644148735546
EGR1_extended_+_-_(194r)	EGR1_extended_+_-_(125g)	EGR1	TRUE	7:20841895-20842395	ENSSSCG00000045769	0.0143450740311415	-0.0574782415881128	-0.0008245296307613143	0.0008245296307613143	2.376159555790094	positive	0.15810236335852446	0.37567644148735546	0.37567644148735546
EGR1_extended_+_-_(194r)	EGR1_extended_+_-_(125g)	EGR1	TRUE	11:51306285-51306785	NDFIP2	0.007042087384872219	-0.07278057417834911	-0.0005125271632851091	0.0005125271632851091	1.0809732482968615	positive	0.20228999428092678	0.21867007221580695	0.21867007221580695
EGR1_extended_+_-_(194r)	EGR1_extended_+_-_(125g)	EGR1	TRUE	12:18337377-18337877	HEXIM1	0.0055511381435571884	-0.056871420275164467	-0.00031570111036773713	0.00031570111036773713	0.9157406556581486	positive	0.11006682095873359	0.10079266279095875	0.10079266279095875
EGR1_extended_+_-_(194r)	EGR1_extended_+_-_(125g)	EGR1	TRUE	12:18249660-18250160	HEXIM1	0.07512177877009907	-0.10306035984779681	-0.007742077552452993	0.007742077552452993	0.9157406556581486	positive	0.11006682095873359	0.10079266279095875	0.10079266279095875
EGR1_extended_+_-_(194r)	EGR1_extended_+_-_(125g)	EGR1	TRUE	12:18197237-18197737	HEXIM1	0.006353748702479223	-0.05667581858850547	-0.00036010390881866444	0.00036010390881866444	0.9157406556581486	positive	0.11006682095873359	0.10079266279095875	0.10079266279095875
EGR1_extended_+_-_(194r)	EGR1_extended_+_-_(125g)	EGR1	TRUE	5:7205784-7206284	PHF5A	0.014961638065547943	-0.06622697582033782	-0.0009908640423996896	0.0009908640423996896	1.0297179627095077	positive	0.07653033147001392	0.07880465700678606	0.07880465700678606
EGR1_extended_+_-_(194r)	EGR1_extended_+_-_(125g)	EGR1	TRUE	6:54124112-54124612	PPP1R15A	0.007432994245988138	-0.053800757303594834	-0.00039990071946742467	0.00039990071946742467	3.8380842349134796	positive	0.32334196002125926	1.2410136792436197	1.2410136792436197
EGR1_extended_+_-_(194r)	EGR1_extended_+_-_(125g)	EGR1	TRUE	6:54144782-54145282	PPP1R15A	0.008328754070509582	-0.26539634938355755	-0.002210420925226688	0.002210420925226688	3.8380842349134796	positive	0.32334196002125926	1.2410136792436197	1.2410136792436197
EGR1_extended_+_-_(194r)	EGR1_extended_+_-_(125g)	EGR1	TRUE	17:58839481-58839981	ENSSSCG00000007520	0.012559343759731438	-0.056876025105886394	-0.0007143255509919429	0.0007143255509919429	1.2254142418636509	positive	0.08008471045540862	0.09813694474758454	0.09813694474758454
EGR1_extended_+_-_(194r)	EGR1_extended_+_-_(125g)	EGR1	TRUE	12:1408888-1409388	ACTG1	0.016685834047396375	-0.22390213579811616	-0.0037359938807849736	0.0037359938807849736	0.946964710587925	positive	0.2345390962354248	0.22210024738813253	0.22210024738813253
EGR1_extended_+_-_(194r)	EGR1_extended_+_-_(125g)	EGR1	TRUE	12:1317383-1317883	ACTG1	0.011152291678975135	-0.2501275827096887	-0.002789495759335426	0.002789495759335426	0.946964710587925	positive	0.2345390962354248	0.22210024738813253	0.22210024738813253
EGR1_extended_+_-_(194r)	EGR1_extended_+_-_(125g)	EGR1	TRUE	4:12391730-12392230	MYC	0.013149394809619443	-0.10232669403214034	-0.0013455340993917431	0.0013455340993917431	1.7527053495908365	positive	0.15092613409416533	0.2645290426199075	0.2645290426199075
EGR1_extended_+_-_(194r)	EGR1_extended_+_-_(125g)	EGR1	TRUE	4:12451056-12451556	MYC	0.01403431584966399	-0.0920468739571995	-0.0012918149020895485	0.0012918149020895485	1.7527053495908365	positive	0.15092613409416533	0.2645290426199075	0.2645290426199075
EGR1_extended_+_-_(194r)	EGR1_extended_+_-_(125g)	EGR1	TRUE	2:61137251-61137751	KLF2	0.05828600004292128	-0.07280225148511225	-0.004243352033186019	0.004243352033186019	1.0699996062667614	positive	0.16585642949147505	0.1774663142526892	0.1774663142526892
EGR1_extended_+_-_(194r)	EGR1_extended_+_-_(125g)	EGR1	TRUE	2:61136583-61137083	KLF2	0.06478239706535385	-0.09326578698872687	-0.006041981245316417	0.006041981245316417	1.0699996062667614	positive	0.16585642949147505	0.1774663142526892	0.1774663142526892
EGR1_extended_+_-_(194r)	EGR1_extended_+_-_(125g)	EGR1	TRUE	3:17385821-17386321	FUS	0.011579768497621011	-0.07430523837160383	-0.000860437458503718	0.000860437458503718	2.6972691184123496	positive	0.14129471350826406	0.3811098673407609	0.3811098673407609
EGR1_extended_+_-_(194r)	EGR1_extended_+_-_(125g)	EGR1	TRUE	12:4861442-4861942	JMJD6	0.011921336317434935	-0.09052715295460668	-0.00107920463623174	0.00107920463623174	3.5030540937651082	positive	0.16459771321507993	0.576594693102461	0.576594693102461
EGR1_extended_+_-_(194r)	EGR1_extended_+_-_(125g)	EGR1	TRUE	7:115356163-115356663	ISG12(A)	0.04505792708293168	-0.050236674970305706	-0.0022635604377009735	0.0022635604377009735	1.503788868130175	positive	0.09270725580444807	0.13941213927362556	0.13941213927362556
EGR1_extended_+_-_(194r)	EGR1_extended_+_-_(125g)	EGR1	TRUE	7:115352780-115353280	ISG12(A)	0.03299236231607768	-0.09788644062751811	-0.003229504915014304	0.003229504915014304	1.503788868130175	positive	0.09270725580444807	0.13941213927362556	0.13941213927362556
EGR1_extended_+_-_(194r)	EGR1_extended_+_-_(125g)	EGR1	TRUE	3:10869923-10870423	CLDN3	0.0202717299115501	-0.07276882522419977	-0.0014751499709257719	0.0014751499709257719	4.668661234590878	positive	0.17301491062865626	0.8077480062582126	0.8077480062582126
EGR1_extended_+_-_(194r)	EGR1_extended_+_-_(125g)	EGR1	TRUE	3:10869257-10869757	CLDN3	0.006143159043129627	-0.06682857035421562	-0.00041053853631092417	0.00041053853631092417	4.668661234590878	positive	0.17301491062865626	0.8077480062582126	0.8077480062582126
EGR1_extended_+_-_(194r)	EGR1_extended_+_-_(125g)	EGR1	TRUE	3:11058897-11059397	CLDN3	0.014795294875044971	-0.08370647950274555	-0.0012384620471950281	0.0012384620471950281	4.668661234590878	positive	0.17301491062865626	0.8077480062582126	0.8077480062582126
EGR1_extended_+_-_(194r)	EGR1_extended_+_-_(125g)	EGR1	TRUE	2:130026967-130027467	MARCHF3	0.019598232011627536	-0.08201376029754132	-0.0016073247024572218	0.0016073247024572218	1.1077498126698764	positive	0.10213291221852162	0.11313771437749626	0.11313771437749626
EGR1_extended_+_-_(194r)	EGR1_extended_+_-_(125g)	EGR1	TRUE	10:23968389-23968889	CSRP1	0.04016473290118885	-0.08396955816290666	-0.0033726148754439876	0.0033726148754439876	1.5425746676319188	positive	0.08973107501158985	0.13841688321225798	0.13841688321225798
EGR1_extended_+_-_(194r)	EGR1_extended_+_-_(125g)	EGR1	TRUE	10:23778682-23779182	CSRP1	0.020161409578653276	-0.06016137775946954	-0.0012129381778247473	0.0012129381778247473	1.5425746676319188	positive	0.08973107501158985	0.13841688321225798	0.13841688321225798
EGR1_extended_+_-_(194r)	EGR1_extended_+_-_(125g)	EGR1	TRUE	18:33220083-33220583	IFRD1	0.002007700407468908	-0.17451079147962614	-0.00035036538716136704	0.00035036538716136704	3.2851725699472083	positive	0.333017933466898	1.0940213803259577	1.0940213803259577
EGR1_extended_+_-_(194r)	EGR1_extended_+_-_(125g)	EGR1	TRUE	18:33248243-33248743	IFRD1	0.019133115982658416	-0.08903663493967572	-0.0017035482630064322	0.0017035482630064322	3.2851725699472083	positive	0.333017933466898	1.0940213803259577	1.0940213803259577
EGR1_extended_+_-_(194r)	EGR1_extended_+_-_(125g)	EGR1	TRUE	2:6761404-6761904	ENSSSCG00000060056	0.009862186263054783	-0.07042759865889422	-0.0006945700960336821	0.0006945700960336821	1.1734684797118802	positive	0.09009750549669295	0.10572658280103704	0.10572658280103704
EGR1_extended_+_-_(194r)	EGR1_extended_+_-_(125g)	EGR1	TRUE	5:67423651-67424151	FKBP4	0.040450803385569216	-0.07584247021406529	-0.0030678888509050447	0.0030678888509050447	0.8760143461758769	positive	0.10240657996369724	0.0897096331910059	0.0897096331910059
EGR1_extended_+_-_(194r)	EGR1_extended_+_-_(125g)	EGR1	TRUE	2:66271059-66271559	PRDX2	0.012276278201236364	-0.050571816786748554	-0.0006208336920160805	0.0006208336920160805	1.3004228944176084	positive	0.10249340221142894	0.13328476676249454	0.13328476676249454
EGR1_extended_+_-_(194r)	EGR1_extended_+_-_(125g)	EGR1	TRUE	15:132281654-132282154	PTMA	0.004276962902183771	-0.07637253336453484	-0.0003266424919459078	0.0003266424919459078	1.7234128692180628	positive	0.2094395173662796	0.36095075955186623	0.36095075955186623
EGR1_extended_+_-_(194r)	EGR1_extended_+_-_(125g)	EGR1	TRUE	15:132355939-132356439	PTMA	0.009253881944970883	-0.06336151327724755	-0.000586339963722354	0.000586339963722354	1.7234128692180628	positive	0.2094395173662796	0.36095075955186623	0.36095075955186623
EGR1_extended_+_-_(194r)	EGR1_extended_+_-_(125g)	EGR1	TRUE	6:89073965-89074465	RNF19B	0.00429062064084713	-0.2491603709180063	-0.0010690526303419247	0.0010690526303419247	0.7839565723067733	positive	0.19284915320836882	0.15118536112149658	0.15118536112149658
EGR1_extended_+_-_(194r)	EGR1_extended_+_-_(125g)	EGR1	TRUE	7:23246933-23247433	IER3	0.008240104885380108	-0.13049558601706193	-0.001075297315859732	0.001075297315859732	1.7056574083520435	positive	0.14503789823750882	0.2473849656206167	0.2473849656206167
EGR1_extended_+_-_(194r)	EGR1_extended_+_-_(125g)	EGR1	TRUE	7:23163358-23163858	IER3	0.005460556315830983	-0.06683308766539885	-0.0003649458389577794	0.0003649458389577794	1.7056574083520435	positive	0.14503789823750882	0.2473849656206167	0.2473849656206167
EGR1_extended_+_-_(194r)	EGR1_extended_+_-_(125g)	EGR1	TRUE	7:23267190-23267690	IER3	0.006028657058791481	-0.07379047042194817	-0.0004448574403808218	0.0004448574403808218	1.7056574083520435	positive	0.14503789823750882	0.2473849656206167	0.2473849656206167
EGR1_extended_+_-_(194r)	EGR1_extended_+_-_(125g)	EGR1	TRUE	7:23405423-23405923	IER3	0.006329946105240373	-0.05529263340947473	-0.00034999938949878835	0.00034999938949878835	1.7056574083520435	positive	0.14503789823750882	0.2473849656206167	0.2473849656206167
EGR1_extended_+_-_(194r)	EGR1_extended_+_-_(125g)	EGR1	TRUE	2:16553906-16554406	CRY2	0.007130574935757189	-0.060825348668431645	-0.0004337197066738106	0.0004337197066738106	2.1168286259080578	positive	0.12227595764554133	0.2588372474044031	0.2588372474044031
EGR1_extended_+_-_(194r)	EGR1_extended_+_-_(125g)	EGR1	TRUE	2:16554613-16555113	CRY2	0.007947831800810604	-0.07133725586515283	-0.0005669765107476244	0.0005669765107476244	2.1168286259080578	positive	0.12227595764554133	0.2588372474044031	0.2588372474044031
EGR1_extended_+_-_(194r)	EGR1_extended_+_-_(125g)	EGR1	TRUE	1:7589767-7590267	TCP1	0.03923925409135356	-0.05836754320196825	-0.0022902988583900882	0.0022902988583900882	2.8501960474440216	positive	0.12312705991184233	0.35093625949413626	0.35093625949413626
EGR1_extended_+_-_(194r)	EGR1_extended_+_-_(125g)	EGR1	TRUE	2:140651006-140651506	ETF1	0.02522454460183432	-0.0837415140922159	-0.0021123415572442375	0.0021123415572442375	2.1384403216227397	positive	0.1679809193786188	0.35921717126249714	0.35921717126249714
EGR1_extended_+_-_(194r)	EGR1_extended_+_-_(125g)	EGR1	TRUE	5:7205784-7206284	TOB2	0.06124754695682309	-0.10560817834887144	-0.006468241862447052	0.006468241862447052	0.7375063580671705	positive	0.09012261022167513	0.06646599804409477	0.06646599804409477
EGR1_extended_+_-_(194r)	EGR1_extended_+_-_(125g)	EGR1	TRUE	10:51625342-51625842	OTUD1	0.012509955340121833	-0.06979972820953635	-0.0008731914826539418	0.0008731914826539418	3.4553801581662538	positive	0.21984305554347675	0.7596413320355712	0.7596413320355712
EGR1_extended_+_-_(194r)	EGR1_extended_+_-_(125g)	EGR1	TRUE	3:16950651-16951151	CHCHD2	0.033508800437270246	-0.05701790401528934	-0.0019106015669997603	0.0019106015669997603	0.7309319168175329	positive	0.1146236304945815	0.08378206994998907	0.08378206994998907
EGR1_extended_+_-_(194r)	EGR1_extended_+_-_(125g)	EGR1	TRUE	17:47625718-47626218	ENSSSCG00000038594	0.006679160381978871	-0.09280358334150961	-0.0006198500171602854	0.0006198500171602854	0.8861234659897294	positive	0.12647040991318326	0.11206839797741178	0.11206839797741178
EGR1_extended_+_-_(194r)	EGR1_extended_+_-_(125g)	EGR1	TRUE	17:35322310-35322810	ID1	0.028601965098399355	-0.06767739394913888	-0.001935706459683894	0.001935706459683894	1.0266099920797944	positive	0.1062354954012439	0.10906242109246403	0.10906242109246403
EGR1_extended_+_-_(194r)	EGR1_extended_+_-_(125g)	EGR1	TRUE	2:6562918-6563418	FOSL1	0.023684322311298994	-0.26212712631145135	-0.0062083033460949965	0.0062083033460949965	1.4222832851493874	positive	0.18695599957628597	0.2659043932557475	0.2659043932557475
EGR1_extended_+_-_(194r)	EGR1_extended_+_-_(125g)	EGR1	TRUE	2:6483736-6484236	FOSL1	0.008577150940388774	-0.20183632600762666	-0.0017311806334209302	0.0017311806334209302	1.4222832851493874	positive	0.18695599957628597	0.2659043932557475	0.2659043932557475
EGR1_extended_+_-_(194r)	EGR1_extended_+_-_(125g)	EGR1	TRUE	2:6434751-6435251	FOSL1	0.005059420107229675	-0.052041429691505506	-0.0002632994557901824	0.0002632994557901824	1.4222832851493874	positive	0.18695599957628597	0.2659043932557475	0.2659043932557475
EGR1_extended_+_-_(194r)	EGR1_extended_+_-_(125g)	EGR1	TRUE	7:92644641-92645141	ZFP36L1	0.010380524970202708	-0.07480213301133871	-0.0007764854095486259	0.0007764854095486259	1.2203657170527877	positive	0.22539946286556606	0.2750697771232497	0.2750697771232497
EGR1_extended_+_-_(194r)	EGR1_extended_+_-_(125g)	EGR1	TRUE	17:47735100-47735600	SYS1	0.0069398371373905815	-0.062323418830884075	-0.0004325143765317168	0.0004325143765317168	1.644337283081503	positive	0.1277667919806614	0.21009169959352034	0.21009169959352034
EGR1_extended_+_-_(194r)	EGR1_extended_+_-_(125g)	EGR1	TRUE	2:83745007-83745507	ENC1	0.029066023608932526	-0.0667873589166752	-0.0019412429510503315	0.0019412429510503315	1.0804732337082292	positive	0.07284400647328261	0.07870599923045085	0.07870599923045085
EGR1_extended_+_-_(194r)	EGR1_extended_+_-_(125g)	EGR1	TRUE	2:83692547-83693047	ENC1	0.013696192743366642	-0.062257521598253415	-0.0008526910155339904	0.0008526910155339904	1.0804732337082292	positive	0.07284400647328261	0.07870599923045085	0.07870599923045085
EGR1_extended_+_-_(194r)	EGR1_extended_+_-_(125g)	EGR1	TRUE	2:83691197-83691697	ENC1	0.020645315395661543	-0.0693619782511223	-0.0014319999174614362	0.0014319999174614362	1.0804732337082292	positive	0.07284400647328261	0.07870599923045085	0.07870599923045085
EGR1_extended_+_-_(194r)	EGR1_extended_+_-_(125g)	EGR1	TRUE	6:47926652-47927152	ZFP36	0.009473781239212014	-0.051064321400760115	-0.0004837722100796137	0.0004837722100796137	3.5297876775772687	positive	0.2159215032339894	0.7621570614392962	0.7621570614392962
EGR1_extended_+_-_(194r)	EGR1_extended_+_-_(125g)	EGR1	TRUE	6:47947804-47948304	ZFP36	0.004406509979966547	-0.05615570098735457	-0.00024745065683279516	0.00024745065683279516	3.5297876775772687	positive	0.2159215032339894	0.7621570614392962	0.7621570614392962
EGR1_extended_+_-_(194r)	EGR1_extended_+_-_(125g)	EGR1	TRUE	2:64846556-64847056	DNAJB1	0.006759108800445202	-0.10243451550097046	-0.00069236603519195	0.00069236603519195	3.5086104627954846	positive	0.2367192163761204	0.8305555193220042	0.8305555193220042
EGR1_extended_+_-_(194r)	EGR1_extended_+_-_(125g)	EGR1	TRUE	2:64835698-64836198	DNAJB1	0.00406022876857349	-0.09762258501898168	-0.00039637002815658086	0.00039637002815658086	3.5086104627954846	positive	0.2367192163761204	0.8305555193220042	0.8305555193220042
EGR1_extended_+_-_(194r)	EGR1_extended_+_-_(125g)	EGR1	TRUE	2:64861657-64862157	DNAJB1	0.012540503536328095	-0.055379710491200294	-0.0006944894552557234	0.0006944894552557234	3.5086104627954846	positive	0.2367192163761204	0.8305555193220042	0.8305555193220042
EGR1_extended_+_-_(194r)	EGR1_extended_+_-_(125g)	EGR1	TRUE	14:11496314-11496814	CLU	0.010162501695153647	-0.055434419397940464	-0.0005633523811014282	0.0005633523811014282	1.514158040249917	positive	0.17908626819998	0.27116491289335276	0.27116491289335276
EGR1_extended_+_-_(194r)	EGR1_extended_+_-_(125g)	EGR1	TRUE	9:33002016-33002516	BIRC2	0.03896233525789966	-0.0606493362589021	-0.0023630397724884334	0.0023630397724884334	0.9753074601442738	positive	0.059989100307563804	0.05850781705731013	0.05850781705731013
EGR1_extended_+_-_(194r)	EGR1_extended_+_-_(125g)	EGR1	TRUE	12:52099902-52100402	ENSSSCG00000017920	0.024596634312542488	-0.10533307235422298	-0.0025908390617134015	0.0025908390617134015	2.2856494615263236	positive	0.060194302002114085	0.13758307395808497	0.13758307395808497
EGR1_extended_+_-_(194r)	EGR1_extended_+_-_(125g)	EGR1	TRUE	13:206107583-206108083	PDE9A	0.02138332462402838	-0.057363662644314146	-0.0012266258199466196	0.0012266258199466196	1.4401639575321044	positive	0.06575635119783386	0.09469992697394335	0.09469992697394335
EGR1_extended_+_-_(194r)	EGR1_extended_+_-_(125g)	EGR1	TRUE	13:206109885-206110385	PDE9A	0.009605642868580228	-0.06553557351226663	-0.0006295113143464193	0.0006295113143464193	1.4401639575321044	positive	0.06575635119783386	0.09469992697394335	0.09469992697394335
EGR1_extended_+_-_(194r)	EGR1_extended_+_-_(125g)	EGR1	TRUE	3:10893437-10893937	CLDN4	0.01355809075845213	-0.06867014909260998	-0.0009310361137940451	0.0009310361137940451	1.87694242821962	positive	0.191260029595604	0.3589840643705294	0.3589840643705294
EGR1_extended_+_-_(194r)	EGR1_extended_+_-_(125g)	EGR1	TRUE	12:53426851-53427351	VAMP2	0.00653551937599593	-0.10016317344090224	-0.0006546183607842574	0.0006546183607842574	0.83977191773252	positive	0.09888865781603526	0.08304391781616688	0.08304391781616688
EGR1_extended_+_-_(194r)	EGR1_extended_+_-_(125g)	EGR1	TRUE	12:27104697-27105197	TOB1	0.023095873955674726	-0.07127010341197049	-0.0016460453252107735	0.0016460453252107735	2.4905881834734207	positive	0.2022229617252356	0.5036541188998697	0.5036541188998697
EGR1_extended_+_-_(194r)	EGR1_extended_+_-_(125g)	EGR1	TRUE	6:54144782-54145282	RUVBL2	0.019426977196329326	-0.06803893494974342	-0.0013217908377311997	0.0013217908377311997	0.7166606429793035	positive	0.06867787007001099	0.049218726522823136	0.049218726522823136
EGR1_extended_+_-_(194r)	EGR1_extended_+_-_(125g)	EGR1	TRUE	12:38829271-38829771	DUSP14	0.015336874543813467	-0.16871903859970253	-0.0025876227281564595	0.0025876227281564595	0.7780651350115178	positive	0.21253298799968362	0.16536450800237512	0.16536450800237512
EGR1_extended_+_-_(194r)	EGR1_extended_+_-_(125g)	EGR1	TRUE	8:81141076-81141576	TMEM184C	0.01691563751937829	-0.07012796842262098	-0.0011862592938074634	0.0011862592938074634	1.009157135150993	positive	0.08152688071044904	0.0822734333755535	0.0822734333755535
EGR1_extended_+_-_(194r)	EGR1_extended_+_-_(125g)	EGR1	TRUE	12:5641716-5642216	ENSSSCG00000017202	0.009430271557961927	-0.05877234625300386	-0.0005542391852643925	0.0005542391852643925	3.141440810803131	positive	0.2675622662975811	0.8405310227781965	0.8405310227781965
EGR1_extended_+_-_(194r)	EGR1_extended_+_-_(125g)	EGR1	TRUE	5:9800016-9800516	MAFF	0.05239972657848767	-0.33911810521033575	-0.017769695990836408	0.017769695990836408	1.951492832304433	positive	0.28799972847576877	0.5620294058260856	0.5620294058260856
EGR1_extended_+_-_(194r)	EGR1_extended_+_-_(125g)	EGR1	TRUE	7:23246933-23247433	GNL1	0.015260135244004736	-0.05288486471337405	-0.0008070301878869817	0.0008070301878869817	2.3003809717216956	positive	0.1209528663640704	0.2782376722591047	0.2782376722591047
EGR1_extended_+_-_(194r)	EGR1_extended_+_-_(125g)	EGR1	TRUE	3:126086020-126086520	ODC1	0.03895063857338364	-0.1009163449311027	-0.003930756077558298	0.003930756077558298	0.9301878242854985	positive	0.1426046044656813	0.13264906676102617	0.13264906676102617
EGR1_extended_+_-_(194r)	EGR1_extended_+_-_(125g)	EGR1	TRUE	16:39963192-39963692	ZSWIM6	0.0370468092677532	-0.1038970260243616	-0.0038490533066113147	0.0038490533066113147	1.3371893377939745	positive	0.21194338649355352	0.2834084366351272	0.2834084366351272
EGR1_extended_+_-_(194r)	EGR1_extended_+_-_(125g)	EGR1	TRUE	16:39958910-39959410	ZSWIM6	0.03182369203476231	-0.12201812168070518	-0.003883067127026916	0.003883067127026916	1.3371893377939745	positive	0.21194338649355352	0.2834084366351272	0.2834084366351272
EGR1_extended_+_-_(194r)	EGR1_extended_+_-_(125g)	EGR1	TRUE	2:76335976-76336476	OAZ1	0.0672952480083609	-0.07915619894414586	-0.00532683603934545	0.00532683603934545	1.0886610506358918	positive	0.08587840733587475	0.09349247715721049	0.09349247715721049
EGR1_extended_+_-_(194r)	EGR1_extended_+_-_(125g)	EGR1	TRUE	1:215607139-215607639	UHRF2	0.04789833232711681	-0.15701617308544474	-0.007520812839178726	0.007520812839178726	1.4001508013701938	positive	0.12957910609166318	0.18143028923507556	0.18143028923507556
EGR1_extended_+_-_(194r)	EGR1_extended_+_-_(125g)	EGR1	TRUE	14:40454898-40455398	RNF10	0.022620121205770415	-0.07284673306865175	-0.0016478019314573062	0.0016478019314573062	1.8877827126857032	positive	0.11359060186713903	0.2144343745283494	0.2144343745283494
EGR1_extended_+_-_(194r)	EGR1_extended_+_-_(125g)	EGR1	TRUE	4:99255973-99256473	SF3B4	0.01634500301288522	-0.08222979751916679	-0.0013440462881997228	0.0013440462881997228	1.0827764087502476	positive	0.07977442640373923	0.0863778669315517	0.0863778669315517
EGR1_extended_+_-_(194r)	EGR1_extended_+_-_(125g)	EGR1	TRUE	3:811979-812479	ZFAND2A	0.013727880453156673	-0.08519347856239592	-0.001169525889093137	0.001169525889093137	2.2052894928661706	positive	0.1725570691292835	0.3805382914705904	0.3805382914705904
EGR1_extended_+_-_(194r)	EGR1_extended_+_-_(125g)	EGR1	TRUE	14:120644624-120645124	SMNDC1	0.004784928785554982	-0.08101119515629927	-0.0003876327996555887	0.0003876327996555887	1.7406335286858987	positive	0.13964683153612917	0.24307395714653776	0.24307395714653776
EGR1_extended_+_-_(194r)	EGR1_extended_+_-_(125g)	EGR1	TRUE	6:54144782-54145282	NUCB1	0.014902281478939383	-0.12018197435469678	-0.0017909856105283659	0.0017909856105283659	3.086668849160585	positive	0.13257828056663462	0.40922524870030325	0.40922524870030325
EGR1_extended_+_-_(194r)	EGR1_extended_+_-_(125g)	EGR1	TRUE	2:69129140-69129640	ICAM1	0.01711304002870761	-0.07346414500479388	-0.001257194854141818	0.001257194854141818	1.7174901181270148	positive	0.13563564847657675	0.23295288592427005	0.23295288592427005
EGR1_extended_+_-_(194r)	EGR1_extended_+_-_(125g)	EGR1	TRUE	8:96883026-96883526	ABHD18	0.013291093229510742	-0.06410819687484885	-0.0008520680214394454	0.0008520680214394454	1.7094616920102184	positive	0.09570824462224876	0.16360957779127724	0.16360957779127724
HMGXB3_extended_+_-_(68r)	HMGXB3_extended_+_-_(53g)	HMGXB3	TRUE	6:6881946-6882446	ENSSSCG00000053453	0.07138099103861685	-0.10682558365963309	-0.007625316029903284	0.007625316029903284	1.2762190294407842	positive	0.057093531918688836	0.0728638518926155	0.0728638518926155
HMGXB3_extended_+_-_(68r)	HMGXB3_extended_+_-_(53g)	HMGXB3	TRUE	6:45182177-45182677	KMT2B	0.047640742387558124	-0.06046428054772381	-0.002880563213223152	0.002880563213223152	0.2587806762273598	positive	0.06616946019099966	0.017123377653826256	0.017123377653826256
HMGXB3_extended_+_-_(68r)	HMGXB3_extended_+_-_(53g)	HMGXB3	TRUE	14:47544130-47544630	PES1	0.008289371854121043	-0.08726409429707327	-0.0007233645271415238	0.0007233645271415238	0.2575715528953482	positive	0.10109032368851589	0.026037991655144446	0.026037991655144446
HMGXB3_extended_+_-_(68r)	HMGXB3_extended_+_-_(53g)	HMGXB3	TRUE	9:60785209-60785709	VPS26B	0.1357690922484109	-0.06638413002048818	-0.009012913072582163	0.009012913072582163	0.8935206884640168	positive	0.06725798149806125	0.060096397932847795	0.060096397932847795
HMGXB3_extended_+_-_(68r)	HMGXB3_extended_+_-_(53g)	HMGXB3	TRUE	9:60785729-60786229	VPS26B	0.09918055226225045	-0.06601560037123326	-0.00654746370274294	0.00654746370274294	0.8935206884640168	positive	0.06725798149806125	0.060096397932847795	0.060096397932847795
HMGXB3_extended_+_-_(68r)	HMGXB3_extended_+_-_(53g)	HMGXB3	TRUE	2:9034435-9034935	ENSSSCG00000043175	0.01044307548318966	-0.12769146460209255	-0.001333491603398693	0.001333491603398693	0.518483854748048	positive	0.11058740114619811	0.057337782032849505	0.057337782032849505
HMGXB3_extended_+_-_(68r)	HMGXB3_extended_+_-_(53g)	HMGXB3	TRUE	2:8969682-8970182	ENSSSCG00000043175	0.005200316211239935	-0.09511883615475542	-0.0004946480256498499	0.0004946480256498499	0.518483854748048	positive	0.11058740114619811	0.057337782032849505	0.057337782032849505
HMGXB3_extended_+_-_(68r)	HMGXB3_extended_+_-_(53g)	HMGXB3	TRUE	2:9055602-9056102	ENSSSCG00000043175	0.007217836914340331	-0.16681937867240815	-0.0012040750694090256	0.0012040750694090256	0.518483854748048	positive	0.11058740114619811	0.057337782032849505	0.057337782032849505
HMGXB3_extended_+_-_(68r)	HMGXB3_extended_+_-_(53g)	HMGXB3	TRUE	9:116149392-116149892	ENSSSCG00000059522	0.006488195066422659	-0.14050480460280806	-0.0009116225800326189	0.0009116225800326189	0.30242843941982195	positive	0.15199271485280413	0.045966919556115544	0.045966919556115544
HMGXB3_extended_+_-_(68r)	HMGXB3_extended_+_-_(53g)	HMGXB3	TRUE	9:116109633-116110133	ENSSSCG00000059522	0.010213054545699382	-0.12829776721599767	-0.0013103120946684262	0.0013103120946684262	0.30242843941982195	positive	0.15199271485280413	0.045966919556115544	0.045966919556115544
HMGXB3_extended_+_-_(68r)	HMGXB3_extended_+_-_(53g)	HMGXB3	TRUE	9:116292272-116292772	ENSSSCG00000059522	0.01386396175496986	-0.1446179295334783	-0.0020049774441350692	0.0020049774441350692	0.30242843941982195	positive	0.15199271485280413	0.045966919556115544	0.045966919556115544
HMGXB3_extended_+_-_(68r)	HMGXB3_extended_+_-_(53g)	HMGXB3	TRUE	9:116148811-116149311	ENSSSCG00000059522	0.006610867257327846	-0.08656384570359245	-0.000572262093230259	0.000572262093230259	0.30242843941982195	positive	0.15199271485280413	0.045966919556115544	0.045966919556115544
HMGXB3_extended_+_-_(68r)	HMGXB3_extended_+_-_(53g)	HMGXB3	TRUE	6:64072913-64073413	SKI	0.0075146746874946435	-0.07515737433638078	-0.0005647832185041602	0.0005647832185041602	0.5740920343331761	positive	0.12918159129740006	0.07416212254632132	0.07416212254632132
HMGXB3_extended_+_-_(68r)	HMGXB3_extended_+_-_(53g)	HMGXB3	TRUE	6:64300926-64301426	SKI	0.007779293875466917	-0.05131421301138327	-0.00039918834300385863	0.00039918834300385863	0.5740920343331761	positive	0.12918159129740006	0.07416212254632132	0.07416212254632132
HMGXB3_extended_+_-_(68r)	HMGXB3_extended_+_-_(53g)	HMGXB3	TRUE	14:22654110-22654610	ANKLE2	0.03169580574973242	-0.05363112301374662	-0.0016998816571837168	0.0016998816571837168	0.28590547739764866	positive	0.08423193430221419	0.024082371388801926	0.024082371388801926
HMGXB3_extended_+_-_(68r)	HMGXB3_extended_+_-_(53g)	HMGXB3	TRUE	10:725482-725982	UCHL5	0.049715996385283845	-0.06658404959234715	-0.003310292368850691	0.003310292368850691	0.6790039617780919	positive	0.08795936900625334	0.05972476003074712	0.05972476003074712
HMGXB3_extended_+_-_(68r)	HMGXB3_extended_+_-_(53g)	HMGXB3	TRUE	2:76721920-76722420	CSNK1G2	0.007577871261896593	-0.06718506727313918	-0.0005091197905177107	0.0005091197905177107	0.8553604344545591	positive	0.14690336380152422	0.1256553250841079	0.1256553250841079
HMGXB3_extended_+_-_(68r)	HMGXB3_extended_+_-_(53g)	HMGXB3	TRUE	2:76510019-76510519	CSNK1G2	0.003679952294719067	-0.07494422369769443	-0.0002757911679722697	0.0002757911679722697	0.8553604344545591	positive	0.14690336380152422	0.1256553250841079	0.1256553250841079
HMGXB3_extended_+_-_(68r)	HMGXB3_extended_+_-_(53g)	HMGXB3	TRUE	2:76428069-76428569	CSNK1G2	0.006412078088467767	-0.06056233796439704	-0.00038833044024788984	0.00038833044024788984	0.8553604344545591	positive	0.14690336380152422	0.1256553250841079	0.1256553250841079
HMGXB3_extended_+_-_(68r)	HMGXB3_extended_+_-_(53g)	HMGXB3	TRUE	7:88606844-88607344	MTHFD1	0.019215333227806622	-0.06300095137167383	-0.0012105842742755532	0.0012105842742755532	0.46189709787640254	positive	0.10629911436563551	0.04909925243231885	0.04909925243231885
HMGXB3_extended_+_-_(68r)	HMGXB3_extended_+_-_(53g)	HMGXB3	TRUE	1:238176940-238177440	ZCCHC7	0.007699654146755204	-0.05419590948999585	-0.0004172897592418162	0.0004172897592418162	0.47186629105997313	positive	0.2035193618951001	0.0960339264563333	0.0960339264563333
HMGXB3_extended_+_-_(68r)	HMGXB3_extended_+_-_(53g)	HMGXB3	TRUE	9:26191882-26192382	TAF1D	0.0636781906421018	-0.10326063449939489	-0.0065754503694768615	0.0065754503694768615	1.6467582404403813	positive	0.12938641257579392	0.2130681411102076	0.2130681411102076
HMGXB3_extended_+_-_(68r)	HMGXB3_extended_+_-_(53g)	HMGXB3	TRUE	10:48939339-48939839	PDSS1	0.01184704958768609	-0.056673922121929725	-0.0006714187657071611	0.0006714187657071611	0.2812741588097431	positive	0.1567491302713009	0.044089479761219005	0.044089479761219005
HMGXB3_extended_+_-_(68r)	HMGXB3_extended_+_-_(53g)	HMGXB3	TRUE	10:49120184-49120684	PDSS1	0.0104930443584084	-0.12509874874447074	-0.0013126667197571186	0.0013126667197571186	0.2812741588097431	positive	0.1567491302713009	0.044089479761219005	0.044089479761219005
HMGXB3_extended_+_-_(68r)	HMGXB3_extended_+_-_(53g)	HMGXB3	TRUE	15:60439206-60439706	FMNL2	0.005868940115592192	-0.06789884299700741	-0.00039849424346743273	0.00039849424346743273	0.21357153770184129	positive	0.170909198840909	0.03650134040384268	0.03650134040384268
HMGXB3_extended_+_-_(68r)	HMGXB3_extended_+_-_(53g)	HMGXB3	TRUE	2:76858744-76859244	REXO1	0.019631055536799714	-0.07854747436322758	-0.0015419698314998722	0.0015419698314998722	0.4243067993479643	positive	0.09061955058276458	0.03845049146612379	0.03845049146612379
HMGXB3_extended_+_-_(68r)	HMGXB3_extended_+_-_(53g)	HMGXB3	TRUE	14:31028135-31028635	TMEM120B	0.011799211937333109	-0.07859216865280796	-0.0009273256545491087	0.0009273256545491087	0.2514426568266701	positive	0.10252723153559673	0.0257797194943936	0.0257797194943936
HMGXB3_extended_+_-_(68r)	HMGXB3_extended_+_-_(53g)	HMGXB3	TRUE	14:30895593-30896093	TMEM120B	0.015219920335295862	-0.0761143012158974	-0.0011584536008826716	0.0011584536008826716	0.2514426568266701	positive	0.10252723153559673	0.0257797194943936	0.0257797194943936
HMGXB3_extended_+_-_(68r)	HMGXB3_extended_+_-_(53g)	HMGXB3	TRUE	2:7880317-7880817	ESRRA	0.01875822307951351	-0.05824344156502296	-0.0010925434697953101	0.0010925434697953101	0.31918145644923934	positive	0.0913561586206135	0.02915919176413515	0.02915919176413515
HMGXB3_extended_+_-_(68r)	HMGXB3_extended_+_-_(53g)	HMGXB3	TRUE	18:50970809-50971309	NUDCD3	0.0984242779794448	-0.173269748232846	-0.017053949865498047	0.017053949865498047	0.24677003590474333	positive	0.13083977203348288	0.032287335242471	0.032287335242471
HMGXB3_extended_+_-_(68r)	HMGXB3_extended_+_-_(53g)	HMGXB3	TRUE	14:30646285-30646785	LRRC43	0.001573518319775216	-0.1900051278270961	-0.0002989765494871674	0.0002989765494871674	0.22363805037392243	positive	0.2452756876247668	0.054852976584526064	0.054852976584526064
HMGXB3_extended_+_-_(68r)	HMGXB3_extended_+_-_(53g)	HMGXB3	TRUE	14:30498455-30498955	LRRC43	0.0037823143804373164	-0.34764479962883243	-0.0013149019249203823	0.0013149019249203823	0.22363805037392243	positive	0.2452756876247668	0.054852976584526064	0.054852976584526064
HMGXB3_extended_+_-_(68r)	HMGXB3_extended_+_-_(53g)	HMGXB3	TRUE	1:235790295-235790795	PIGO	0.05421669998523813	-0.07074311666040768	-0.0038354583319980245	0.0038354583319980245	0.3912044509641894	positive	0.06049399479038767	0.02366552001860414	0.02366552001860414
HMGXB3_extended_+_-_(68r)	HMGXB3_extended_+_-_(53g)	HMGXB3	TRUE	2:151035937-151036437	HMGXB3	0.025894094690958974	-0.09407818290600778	-0.002436069376521523	0.002436069376521523	2.991861562422386	positive	1.0	2.991861562422386	2.991861562422386
HMGXB3_extended_+_-_(68r)	HMGXB3_extended_+_-_(53g)	HMGXB3	TRUE	17:26381494-26381994	SNORD17	0.016840852905522938	-0.07721360387212989	-0.0013003429451158557	0.0013003429451158557	0.2323967911844261	positive	0.06882527582470539	0.015994773254044588	0.015994773254044588
HMGXB3_extended_+_-_(68r)	HMGXB3_extended_+_-_(53g)	HMGXB3	TRUE	7:77698853-77699353	SUPT16H	0.06111081513650535	-0.05434137979795676	-0.0033208460150955616	0.0033208460150955616	0.3094337108287018	positive	0.09169199376230758	0.028372593883153014	0.028372593883153014
HMGXB3_extended_+_-_(68r)	HMGXB3_extended_+_-_(53g)	HMGXB3	TRUE	7:77920638-77921138	SUPT16H	0.04983587715206272	-0.057877785113135134	-0.002884390188731687	0.002884390188731687	0.3094337108287018	positive	0.09169199376230758	0.028372593883153014	0.028372593883153014
HMGXB3_extended_+_-_(68r)	HMGXB3_extended_+_-_(53g)	HMGXB3	TRUE	3:23796391-23796891	POLR3E	0.07668654260078425	-0.09727270031006575	-0.007459507076221177	0.007459507076221177	1.0599418047059392	positive	0.0872538988886459	0.09248405505566089	0.09248405505566089
HMGXB3_extended_+_-_(68r)	HMGXB3_extended_+_-_(53g)	HMGXB3	TRUE	2:9100363-9100863	ENSSSCG00000055375	0.00029236385127401717	-0.05475432146364917	-1.600818429700805e-05	1.600818429700805e-05	0.4105153853861243	positive	0.2218761916923747	0.0910835903406008	0.0910835903406008
HMGXB3_extended_+_-_(68r)	HMGXB3_extended_+_-_(53g)	HMGXB3	TRUE	2:9055602-9056102	ENSSSCG00000055375	0.0008812615129949791	-0.43019546195751873	-0.0003791147036882569	0.0003791147036882569	0.4105153853861243	positive	0.2218761916923747	0.0910835903406008	0.0910835903406008
HMGXB3_extended_+_-_(68r)	HMGXB3_extended_+_-_(53g)	HMGXB3	TRUE	14:55749275-55749775	TBCE	0.04949857554166982	-0.06392583396878611	-0.003164237721768202	0.003164237721768202	0.23926954464499078	positive	0.09090438567688858	0.021750650967141752	0.021750650967141752
HMGXB3_extended_+_-_(68r)	HMGXB3_extended_+_-_(53g)	HMGXB3	TRUE	2:69339457-69339957	DNM2	0.02598512686750923	-0.15015217211874032	-0.003901723241937549	0.003901723241937549	0.21247314732964923	positive	0.13988146136465465	0.029721054349218904	0.029721054349218904
HMGXB3_extended_+_-_(68r)	HMGXB3_extended_+_-_(53g)	HMGXB3	TRUE	14:51439842-51440342	DGCR8	0.0057338198917952785	-0.0938061972574657	-0.0005378678398085285	0.0005378678398085285	0.3264844793860112	positive	0.11869523580815812	0.03875215226842634	0.03875215226842634
HMGXB3_extended_+_-_(68r)	HMGXB3_extended_+_-_(53g)	HMGXB3	TRUE	14:51419295-51419795	DGCR8	0.01054228400909939	-0.0754598919244129	-0.0007955196119631062	0.0007955196119631062	0.3264844793860112	positive	0.11869523580815812	0.03875215226842634	0.03875215226842634
HMGXB3_extended_+_-_(68r)	HMGXB3_extended_+_-_(53g)	HMGXB3	TRUE	3:40307976-40308476	MRPS34	0.03161163802488173	-0.06011351102366599	-0.001900286550884867	0.001900286550884867	0.3876715315952445	positive	0.08886569474719809	0.03445069998892176	0.03445069998892176
HMGXB3_extended_+_-_(68r)	HMGXB3_extended_+_-_(53g)	HMGXB3	TRUE	3:40256789-40257289	MRPS34	0.03994791321087785	-0.05569604852375325	-0.0022249409126157364	0.0022249409126157364	0.3876715315952445	positive	0.08886569474719809	0.03445069998892176	0.03445069998892176
HMGXB3_extended_+_-_(68r)	HMGXB3_extended_+_-_(53g)	HMGXB3	TRUE	14:46653497-46653997	NF2	0.011897314208000453	-0.05826347778868533	-0.0006931789021028448	0.0006931789021028448	0.41601067523916363	positive	0.12181496630187874	0.05067632638548054	0.05067632638548054
HMGXB3_extended_+_-_(68r)	HMGXB3_extended_+_-_(53g)	HMGXB3	TRUE	X:106502190-106502690	ENSSSCG00000012654	0.05543000249466741	-0.0764242261689895	-0.004236195047200114	0.004236195047200114	0.7882628696572083	positive	0.07845195548159792	0.06184076355814393	0.06184076355814393
HMGXB3_extended_+_-_(68r)	HMGXB3_extended_+_-_(53g)	HMGXB3	TRUE	18:720841-721341	ESYT2	0.021653676362613637	-0.09956378677081971	-0.0021559220161716033	0.0021559220161716033	0.33872555840834606	positive	0.1594328787324073	0.05400399087728478	0.05400399087728478
HMGXB3_extended_+_-_(68r)	HMGXB3_extended_+_-_(53g)	HMGXB3	TRUE	10:57928712-57929212	CCNY	0.02811789842690967	-0.059440968605961896	-0.001671355117659563	0.001671355117659563	0.33832137240094223	positive	0.12305456367938193	0.04163198886420764	0.04163198886420764
HMGXB3_extended_+_-_(68r)	HMGXB3_extended_+_-_(53g)	HMGXB3	TRUE	12:43032593-43033093	CRLF3	0.014921576347204776	-0.05172801519845623	-0.0007718635280731337	0.0007718635280731337	0.21466111838434623	positive	0.0679289609211534	0.014581706722021338	0.014581706722021338
HMGXB3_extended_+_-_(68r)	HMGXB3_extended_+_-_(53g)	HMGXB3	TRUE	3:56811354-56811854	KANSL3	0.06945565749378105	-0.13523602649647964	-0.009392907137159389	0.009392907137159389	0.4700713130273019	positive	0.11685107747884284	0.054928339419134636	0.054928339419134636
HMGXB3_extended_+_-_(68r)	HMGXB3_extended_+_-_(53g)	HMGXB3	TRUE	3:43455090-43455590	ZNF169	0.03011161953447718	-0.07056334701910226	-0.0021247766585184916	0.0021247766585184916	0.24539173564690556	positive	0.09341193469585264	0.022922516785150678	0.022922516785150678
HMGXB3_extended_+_-_(68r)	HMGXB3_extended_+_-_(53g)	HMGXB3	TRUE	2:323659-324159	PTDSS2	0.023456901881359554	-0.05417629043020313	-0.0012708079289173134	0.0012708079289173134	0.8283735346510289	positive	0.08005488916631721	0.06631535150479856	0.06631535150479856
HMGXB3_extended_+_-_(68r)	HMGXB3_extended_+_-_(53g)	HMGXB3	TRUE	7:90346505-90347005	GPHN	0.024641216303727023	-0.15895402233923378	-0.003916820446808517	0.003916820446808517	0.25879003226359665	positive	0.18123640510380642	0.04690217512415234	0.04690217512415234
HMGXB3_extended_+_-_(68r)	HMGXB3_extended_+_-_(53g)	HMGXB3	TRUE	13:66421047-66421547	SEC13	0.036865573046887166	-0.05247827540740362	-0.0019346416954063007	0.0019346416954063007	0.27441296026366485	positive	0.0950583441039892	0.026085241603337767	0.026085241603337767
HMGXB3_extended_+_-_(68r)	HMGXB3_extended_+_-_(53g)	HMGXB3	TRUE	12:44948936-44949436	BLTP2	0.009314105282204322	-0.05368693924058673	-0.0005000458043661313	0.0005000458043661313	0.5501310868626715	positive	0.09802392897726071	0.05392601058680976	0.05392601058680976
HMGXB3_extended_+_-_(68r)	HMGXB3_extended_+_-_(53g)	HMGXB3	TRUE	12:44807027-44807527	BLTP2	0.021395868434773396	-0.08758210783177395	-0.001873895256408772	0.001873895256408772	0.5501310868626715	positive	0.09802392897726071	0.05392601058680976	0.05392601058680976
HMGXB3_extended_+_-_(68r)	HMGXB3_extended_+_-_(53g)	HMGXB3	TRUE	14:22654110-22654610	GOLGA3	0.03657509691084102	-0.09341697140095105	-0.003416734782107049	0.003416734782107049	0.4060367853623975	positive	0.1223033796144804	0.0496596710976206	0.0496596710976206
HMGXB3_extended_+_-_(68r)	HMGXB3_extended_+_-_(53g)	HMGXB3	TRUE	2:141563947-141564447	UBE2D2	0.013522822317918041	-0.11392716623506575	-0.001540616826180706	0.001540616826180706	0.3845531477530305	positive	0.13461003854012848	0.05176471403976316	0.05176471403976316
HMGXB3_extended_+_-_(68r)	HMGXB3_extended_+_-_(53g)	HMGXB3	TRUE	12:18671906-18672406	DBF4B	0.05173437786507919	-0.05790942841758652	-0.0029959082517061757	0.0029959082517061757	0.433164201913519	positive	0.07818493546595989	0.0338669151727725	0.0338669151727725
HMGXB3_extended_+_-_(68r)	HMGXB3_extended_+_-_(53g)	HMGXB3	TRUE	12:38874977-38875477	ACACA	0.004212167655860746	-0.16662025781277995	-0.0007018324607701705	0.0007018324607701705	0.7456381086081573	positive	0.2474321656760861	0.18449485202353705	0.18449485202353705
HMGXB3_extended_+_-_(68r)	HMGXB3_extended_+_-_(53g)	HMGXB3	TRUE	12:25112391-25112891	UBE2Z	0.005066110896524569	-0.05468414065576004	-0.0002770359208432282	0.0002770359208432282	0.27327392043631843	positive	0.06856560873314035	0.018737192705607936	0.018737192705607936
HMGXB3_extended_+_-_(68r)	HMGXB3_extended_+_-_(53g)	HMGXB3	TRUE	7:47788404-47788904	TBC1D2B	0.0163991057937062	-0.07809680916284192	-0.0012807178356123283	0.0012807178356123283	0.2332441620057617	positive	0.10813376358390325	0.025221569071656666	0.025221569071656666
HMGXB3_extended_+_-_(68r)	HMGXB3_extended_+_-_(53g)	HMGXB3	TRUE	7:48049632-48050132	TBC1D2B	0.00870973346972267	-0.0893245111038801	-0.0007779926840280787	0.0007779926840280787	0.2332441620057617	positive	0.10813376358390325	0.025221569071656666	0.025221569071656666
HMGXB3_extended_+_-_(68r)	HMGXB3_extended_+_-_(53g)	HMGXB3	TRUE	1:136082600-136083100	AQR	0.02187859006485325	-0.06996281616862135	-0.0015306877747359535	0.0015306877747359535	0.27618735587327153	positive	0.12950295223669844	0.03576707795603632	0.03576707795603632
HMGXB3_extended_+_-_(68r)	HMGXB3_extended_+_-_(53g)	HMGXB3	TRUE	14:60255060-60255560	ABCB10	0.02087328390280749	-0.06788933061108368	-0.001417073271816709	0.001417073271816709	0.4910215943244181	positive	0.09820597610634897	0.048221254959925186	0.048221254959925186
HMGXB3_extended_+_-_(68r)	HMGXB3_extended_+_-_(53g)	HMGXB3	TRUE	12:53546687-53547187	ENSSSCG00000038144	0.008491130026101563	-0.1251230103312078	-0.0010624357499795345	0.0010624357499795345	0.7886994004120735	positive	0.12897243811918443	0.10172048461428403	0.10172048461428403
HMGXB3_extended_+_-_(68r)	HMGXB3_extended_+_-_(53g)	HMGXB3	TRUE	2:151035937-151036437	PPARGC1B	0.008507260546171538	-0.12863743446624806	-0.001094352170995439	0.001094352170995439	0.28431390007620505	positive	0.14217164602551208	0.04042137516176703	0.04042137516176703
HMGXB3_extended_+_-_(68r)	HMGXB3_extended_+_-_(53g)	HMGXB3	TRUE	13:196047651-196048151	URB1	0.0229180349151318	-0.10417200871908548	-0.0023874177330034155	0.0023874177330034155	0.2553001793071137	positive	0.10347806328322492	0.02641796811056018	0.02641796811056018
HMGXB3_extended_+_-_(68r)	HMGXB3_extended_+_-_(53g)	HMGXB3	TRUE	3:110432832-110433332	WDR43	0.06513701816751637	-0.15233583914811433	-0.009922702322154574	0.009922702322154574	0.2971874317480285	positive	0.13808590535188842	0.04103739557212906	0.04103739557212906
NRF1_extended_+_-_(436r)	NRF1_extended_+_-_(360g)	NRF1	TRUE	7:55323279-55323779	AP3S2	0.10190475724979223	-0.174328981854641	-0.017764952577500624	0.017764952577500624	0.6047113544335544	positive	0.12396702250977319	0.07496426608697987	0.07496426608697987
NRF1_extended_+_-_(436r)	NRF1_extended_+_-_(360g)	NRF1	TRUE	14:41119099-41119599	GIT2	0.01107819722178277	-0.06782359755454662	-0.0007513631900000911	0.0007513631900000911	0.3567429106599819	positive	0.12245131375460878	0.04368363808295782	0.04368363808295782
NRF1_extended_+_-_(436r)	NRF1_extended_+_-_(360g)	NRF1	TRUE	18:54430084-54430584	CDK13	0.05046970882226722	-0.12594032484619308	-0.006356171523969111	0.006356171523969111	0.5529694529253569	positive	0.17323352533779254	0.0957928477343701	0.0957928477343701
NRF1_extended_+_-_(436r)	NRF1_extended_+_-_(360g)	NRF1	TRUE	18:19947703-19948203	RBM28	0.011596374658145565	-0.10030414114447679	-0.0011631644004748665	0.0011631644004748665	0.4141814476048157	positive	0.07886148713408526	0.03266296490146398	0.03266296490146398
NRF1_extended_+_-_(436r)	NRF1_extended_+_-_(360g)	NRF1	TRUE	18:19946845-19947345	RBM28	0.005995525014368954	-0.053251844856051944	-0.00031927276789575415	0.00031927276789575415	0.4141814476048157	positive	0.07886148713408526	0.03266296490146398	0.03266296490146398
NRF1_extended_+_-_(436r)	NRF1_extended_+_-_(360g)	NRF1	TRUE	14:60307997-60308497	TAF5L	0.01929785116114099	-0.051999884551392074	-0.001003486032469279	0.001003486032469279	0.34719564906339473	positive	0.06304936537555256	0.021890465334600095	0.021890465334600095
NRF1_extended_+_-_(436r)	NRF1_extended_+_-_(360g)	NRF1	TRUE	4:99208765-99209265	OTUD7B	0.014240238302568483	-0.10166852105554289	-0.001447783967700632	0.001447783967700632	0.4222391757562398	positive	0.11903707855560645	0.05026211793375004	0.05026211793375004
NRF1_extended_+_-_(436r)	NRF1_extended_+_-_(360g)	NRF1	TRUE	14:13944974-13945474	ENSSSCG00000009692	0.03773661402663001	-0.13058913970666342	-0.004927991961180021	0.004927991961180021	1.3573830373848872	positive	0.14185600168881213	0.1925529304436355	0.1925529304436355
NRF1_extended_+_-_(436r)	NRF1_extended_+_-_(360g)	NRF1	TRUE	10:19019301-19019801	CNST	0.096588775041844	-0.057295468168628516	-0.005534099085856794	0.005534099085856794	1.3719414790665758	positive	0.11857013976260243	0.1626712929190354	0.1626712929190354
NRF1_extended_+_-_(436r)	NRF1_extended_+_-_(360g)	NRF1	TRUE	1:260756716-260757216	ENSSSCG00000039972	0.052398565848710124	-0.109679775668178	-0.005747062947620779	0.005747062947620779	0.3277432471446771	positive	0.10400944979205644	0.034088394808579836	0.034088394808579836
NRF1_extended_+_-_(436r)	NRF1_extended_+_-_(360g)	NRF1	TRUE	9:126480290-126480790	TRMT1L	0.05452679655707973	-0.16107527728334492	-0.008782918874804155	0.008782918874804155	0.4283278068581902	positive	0.13618882501760476	0.058333460738384475	0.058333460738384475
NRF1_extended_+_-_(436r)	NRF1_extended_+_-_(360g)	NRF1	TRUE	9:126479722-126480222	TRMT1L	0.029158298610226046	-0.13012775189887532	-0.003794303847344816	0.003794303847344816	0.4283278068581902	positive	0.13618882501760476	0.058333460738384475	0.058333460738384475
NRF1_extended_+_-_(436r)	NRF1_extended_+_-_(360g)	NRF1	TRUE	9:126224475-126224975	TRMT1L	0.014221163731270628	-0.05125167182273527	-0.0007288584164924676	0.0007288584164924676	0.4283278068581902	positive	0.13618882501760476	0.058333460738384475	0.058333460738384475
NRF1_extended_+_-_(436r)	NRF1_extended_+_-_(360g)	NRF1	TRUE	9:126347369-126347869	TRMT1L	0.04095026821414562	-0.12669848995297425	-0.00518833714590153	0.00518833714590153	0.4283278068581902	positive	0.13618882501760476	0.058333460738384475	0.058333460738384475
NRF1_extended_+_-_(436r)	NRF1_extended_+_-_(360g)	NRF1	TRUE	1:239491576-239492076	TSTD2	0.06676570864548978	-0.1064483717564897	-0.007107100974480575	0.007107100974480575	0.7155968629199982	positive	0.07846092053862391	0.05614638859925453	0.05614638859925453
NRF1_extended_+_-_(436r)	NRF1_extended_+_-_(360g)	NRF1	TRUE	1:239492269-239492769	TSTD2	0.09887833848694716	-0.08563960209524778	-0.00846790156386138	0.00846790156386138	0.7155968629199982	positive	0.07846092053862391	0.05614638859925453	0.05614638859925453
NRF1_extended_+_-_(436r)	NRF1_extended_+_-_(360g)	NRF1	TRUE	15:94261683-94262183	PMS1	0.060069149077851366	-0.12787983322994578	-0.007681632766340384	0.007681632766340384	0.37258266668234874	positive	0.1320982532009289	0.049217519441682206	0.049217519441682206
NRF1_extended_+_-_(436r)	NRF1_extended_+_-_(360g)	NRF1	TRUE	15:94377240-94377740	PMS1	0.024378230053237124	-0.07658367205429567	-0.0018669743756612868	0.0018669743756612868	0.37258266668234874	positive	0.1320982532009289	0.049217519441682206	0.049217519441682206
NRF1_extended_+_-_(436r)	NRF1_extended_+_-_(360g)	NRF1	TRUE	15:94376724-94377224	PMS1	0.0623986892740449	-0.1461450774709672	-0.009119261278042102	0.009119261278042102	0.37258266668234874	positive	0.1320982532009289	0.049217519441682206	0.049217519441682206
NRF1_extended_+_-_(436r)	NRF1_extended_+_-_(360g)	NRF1	TRUE	1:230907537-230908037	GNAQ	0.010749729518085428	-0.1730726388589469	-0.0018604840547149606	0.0018604840547149606	0.4298469316879225	positive	0.23461393496336697	0.10084808007523309	0.10084808007523309
NRF1_extended_+_-_(436r)	NRF1_extended_+_-_(360g)	NRF1	TRUE	8:12549391-12549891	MED28	0.05152607930816509	-0.05830223951331776	-0.0030040858170068477	0.0030040858170068477	0.6177320686274208	positive	0.07301438485662633	0.045103326997042406	0.045103326997042406
NRF1_extended_+_-_(436r)	NRF1_extended_+_-_(360g)	NRF1	TRUE	1:238176940-238177440	ZCCHC7	0.007699654146755204	-0.05419590948999585	-0.0004172897592418162	0.0004172897592418162	0.9852652974816312	positive	0.2481038209128771	0.2444480849180552	0.2444480849180552
NRF1_extended_+_-_(436r)	NRF1_extended_+_-_(360g)	NRF1	TRUE	6:98254257-98254757	VAPA	0.012780692344408429	-0.07083670802183788	-0.0009053421719177985	0.0009053421719177985	0.3114844037409809	positive	0.14991342640758473	0.046695694237333954	0.046695694237333954
NRF1_extended_+_-_(436r)	NRF1_extended_+_-_(360g)	NRF1	TRUE	14:80377347-80377847	POLR3A	0.08305091908432981	-0.09760092057258378	-0.008105846157029755	0.008105846157029755	0.7620250715582924	positive	0.10886586352416693	0.08295851744225859	0.08295851744225859
NRF1_extended_+_-_(436r)	NRF1_extended_+_-_(360g)	NRF1	TRUE	14:80471321-80471821	POLR3A	0.048134926949117585	-0.11077744866130627	-0.005332264398921601	0.005332264398921601	0.7620250715582924	positive	0.10886586352416693	0.08295851744225859	0.08295851744225859
NRF1_extended_+_-_(436r)	NRF1_extended_+_-_(360g)	NRF1	TRUE	7:97316257-97316757	LIN52	0.059024774665315874	-0.09739308977538505	-0.005748605177950982	0.005748605177950982	1.070519736465853	positive	0.15637955227884812	0.16740739709420055	0.16740739709420055
NRF1_extended_+_-_(436r)	NRF1_extended_+_-_(360g)	NRF1	TRUE	3:29167532-29168032	MRTFB	0.009199357038590754	-0.057143937589933254	-0.0005256874844807432	0.0005256874844807432	1.113639626862196	positive	0.22306951161858835	0.248419047683257	0.248419047683257
NRF1_extended_+_-_(436r)	NRF1_extended_+_-_(360g)	NRF1	TRUE	2:73171314-73171814	RANBP3	0.04294917532912142	-0.18407607193874362	-0.007905915487593066	0.007905915487593066	0.3212132037376367	positive	0.14142592259630887	0.045427873688711394	0.045427873688711394
NRF1_extended_+_-_(436r)	NRF1_extended_+_-_(360g)	NRF1	TRUE	4:46912272-46912772	NBN	0.01666419053428558	-0.07802106466295018	-0.0013001578872312177	0.0013001578872312177	0.49577086401418824	positive	0.11408071099798578	0.05655789265882431	0.05655789265882431
NRF1_extended_+_-_(436r)	NRF1_extended_+_-_(360g)	NRF1	TRUE	X:59606109-59606609	ENSSSCG00000047910	0.0891349065149315	-0.1892592591883714	-0.016869606374840675	0.016869606374840675	0.4679649831304246	positive	0.26263370226016475	0.12290337604765895	0.12290337604765895
NRF1_extended_+_-_(436r)	NRF1_extended_+_-_(360g)	NRF1	TRUE	1:264197196-264197696	DENND1A	0.059817018538172596	-0.25367671006368675	-0.015174184468582185	0.015174184468582185	0.326949673340163	positive	0.23110802567450117	0.07556069350056817	0.07556069350056817
NRF1_extended_+_-_(436r)	NRF1_extended_+_-_(360g)	NRF1	TRUE	7:68471279-68471779	HECTD1	0.04996879861573642	-0.09341532447672934	-0.004667851536401362	0.004667851536401362	1.6029188329543405	positive	0.17376002311152064	0.2785232134600379	0.2785232134600379
NRF1_extended_+_-_(436r)	NRF1_extended_+_-_(360g)	NRF1	TRUE	12:59731925-59732425	AKAP10	0.009546938492849677	-0.08168667086600444	-0.0007798576224434	0.0007798576224434	0.43067335489188374	positive	0.11385521155525005	0.04903440593242471	0.04903440593242471
NRF1_extended_+_-_(436r)	NRF1_extended_+_-_(360g)	NRF1	TRUE	12:59806216-59806716	AKAP10	0.068836979920907	-0.1584007506873549	-0.010903829294522044	0.010903829294522044	0.43067335489188374	positive	0.11385521155525005	0.04903440593242471	0.04903440593242471
NRF1_extended_+_-_(436r)	NRF1_extended_+_-_(360g)	NRF1	TRUE	8:67706399-67706899	ENSSSCG00000008942	0.03841737596164332	-0.079297216685684	-0.0030463909861258177	0.0030463909861258177	0.4232355226222513	positive	0.13012838465066895	0.055074954885615215	0.055074954885615215
NRF1_extended_+_-_(436r)	NRF1_extended_+_-_(360g)	NRF1	TRUE	2:26874654-26875154	CAPRIN1	0.06859657344840465	-0.11444630791271529	-0.007850624566633308	0.007850624566633308	0.4486098758825442	positive	0.1502229630867977	0.06739150482507633	0.06739150482507633
NRF1_extended_+_-_(436r)	NRF1_extended_+_-_(360g)	NRF1	TRUE	4:15262495-15262995	RNF139	0.05414051622138355	-0.07025347845300037	-0.003803559589793286	0.003803559589793286	0.6800508971346089	positive	0.08772100827386323	0.059654750374193134	0.059654750374193134
NRF1_extended_+_-_(436r)	NRF1_extended_+_-_(360g)	NRF1	TRUE	5:73497027-73497527	PPHLN1	0.015109036314321655	-0.05323167865566945	-0.0008042793658808106	0.0008042793658808106	1.2062347335161143	positive	0.16846378906836482	0.20320687371399393	0.20320687371399393
NRF1_extended_+_-_(436r)	NRF1_extended_+_-_(360g)	NRF1	TRUE	6:14569501-14570001	AP1G1	0.09786584304121501	-0.14731073075322784	-0.014416688854182081	0.014416688854182081	1.2656070744184447	positive	0.1657828334151569	0.20981592678735708	0.20981592678735708
NRF1_extended_+_-_(436r)	NRF1_extended_+_-_(360g)	NRF1	TRUE	14:909357-909857	SECISBP2	0.03503529298178455	-0.09404988422602527	-0.003295065248761713	0.003295065248761713	0.3106221909940387	positive	0.09221957865762477	0.028645447575178496	0.028645447575178496
NRF1_extended_+_-_(436r)	NRF1_extended_+_-_(360g)	NRF1	TRUE	14:910933-911433	SECISBP2	0.05154791762187762	-0.08339366128698518	-0.004298769582208276	0.004298769582208276	0.3106221909940387	positive	0.09221957865762477	0.028645447575178496	0.028645447575178496
NRF1_extended_+_-_(436r)	NRF1_extended_+_-_(360g)	NRF1	TRUE	16:64207005-64207505	RNF145	0.08093331231907616	-0.17801132257760932	-0.01440704596650547	0.01440704596650547	0.4524695384680023	positive	0.15951232476735688	0.07217446796744406	0.07217446796744406
NRF1_extended_+_-_(436r)	NRF1_extended_+_-_(360g)	NRF1	TRUE	16:64204790-64205290	RNF145	0.015757327964470543	-0.08025467725204566	-0.001264599270143217	0.001264599270143217	0.4524695384680023	positive	0.15951232476735688	0.07217446796744406	0.07217446796744406
NRF1_extended_+_-_(436r)	NRF1_extended_+_-_(360g)	NRF1	TRUE	16:64249410-64249910	RNF145	0.043713528975612814	-0.14778334318337064	-0.006460131454359205	0.006460131454359205	0.4524695384680023	positive	0.15951232476735688	0.07217446796744406	0.07217446796744406
NRF1_extended_+_-_(436r)	NRF1_extended_+_-_(360g)	NRF1	TRUE	16:64250769-64251269	RNF145	0.014875516848485799	-0.09609028961452583	-0.001429392722136759	0.001429392722136759	0.4524695384680023	positive	0.15951232476735688	0.07217446796744406	0.07217446796744406
NRF1_extended_+_-_(436r)	NRF1_extended_+_-_(360g)	NRF1	TRUE	3:114634390-114634890	ATAD2B	0.04687127684328291	-0.12884535852052909	-0.006039146469187759	0.006039146469187759	1.4289839403396258	positive	0.15922992348441226	0.22753700348073255	0.22753700348073255
NRF1_extended_+_-_(436r)	NRF1_extended_+_-_(360g)	NRF1	TRUE	3:114633086-114633586	ATAD2B	0.010228980959602953	-0.07577976122712181	-0.0007751497347154871	0.0007751497347154871	1.4289839403396258	positive	0.15922992348441226	0.22753700348073255	0.22753700348073255
NRF1_extended_+_-_(436r)	NRF1_extended_+_-_(360g)	NRF1	TRUE	15:77815849-77816349	SLC25A12	0.06059137171960704	-0.1395804484377532	-0.008457370836081347	0.008457370836081347	0.3875316933777891	positive	0.09488051668786121	0.036769207300606434	0.036769207300606434
NRF1_extended_+_-_(436r)	NRF1_extended_+_-_(360g)	NRF1	TRUE	7:104009165-104009665	STON2	0.003855410936097285	-0.08532745779108361	-0.0003289724139171232	0.0003289724139171232	0.2959215425480224	positive	0.1773393920833663	0.05247854645983831	0.05247854645983831
NRF1_extended_+_-_(436r)	NRF1_extended_+_-_(360g)	NRF1	TRUE	7:104007502-104008002	STON2	0.011534187080850923	-0.11842573904513887	-0.0013659446293346634	0.0013659446293346634	0.2959215425480224	positive	0.1773393920833663	0.05247854645983831	0.05247854645983831
NRF1_extended_+_-_(436r)	NRF1_extended_+_-_(360g)	NRF1	TRUE	7:104189449-104189949	STON2	0.00946009399960421	-0.1503244568090102	-0.0014220834918526794	0.0014220834918526794	0.2959215425480224	positive	0.1773393920833663	0.05247854645983831	0.05247854645983831
NRF1_extended_+_-_(436r)	NRF1_extended_+_-_(360g)	NRF1	TRUE	1:54546290-54546790	SNX14	0.05522954468025249	-0.1026119478134962	-0.005667211156493225	0.005667211156493225	0.6480218802671256	positive	0.15605122172166383	0.10112460611805471	0.10112460611805471
NRF1_extended_+_-_(436r)	NRF1_extended_+_-_(360g)	NRF1	TRUE	1:54633620-54634120	SNX14	0.09510425978939897	-0.12898296289316064	-0.012266829211397557	0.012266829211397557	0.6480218802671256	positive	0.15605122172166383	0.10112460611805471	0.10112460611805471
NRF1_extended_+_-_(436r)	NRF1_extended_+_-_(360g)	NRF1	TRUE	2:60791968-60792468	SIN3B	0.03860278015582344	-0.07682031993912374	-0.0029654779221100136	0.0029654779221100136	0.6789165196773601	positive	0.07247820339664178	0.049206649602515855	0.049206649602515855
NRF1_extended_+_-_(436r)	NRF1_extended_+_-_(360g)	NRF1	TRUE	9:70372216-70372716	GTPBP10	0.04422935383340794	-0.06753210472779111	-0.002986901355120234	0.002986901355120234	0.5558888268078026	positive	0.08825098658224538	0.049057737395835514	0.049057737395835514
NRF1_extended_+_-_(436r)	NRF1_extended_+_-_(360g)	NRF1	TRUE	1:189249388-189249888	PPM1A	0.028359987384328413	-0.058006770466433405	-0.0016450712786336853	0.0016450712786336853	0.3080423705884004	positive	0.13677631657205172	0.042132900797204324	0.042132900797204324
NRF1_extended_+_-_(436r)	NRF1_extended_+_-_(360g)	NRF1	TRUE	8:43870877-43871377	KLHL2	0.041952968300926374	-0.16205758254220873	-0.006798796623318042	0.006798796623318042	0.46711151462404504	positive	0.16977075580868362	0.0793018748846631	0.0793018748846631
NRF1_extended_+_-_(436r)	NRF1_extended_+_-_(360g)	NRF1	TRUE	8:43745446-43745946	KLHL2	0.018981524331438914	-0.09109475318665698	-0.001729117274078952	0.001729117274078952	0.46711151462404504	positive	0.16977075580868362	0.0793018748846631	0.0793018748846631
NRF1_extended_+_-_(436r)	NRF1_extended_+_-_(360g)	NRF1	TRUE	8:43695406-43695906	KLHL2	0.09264189587165114	-0.15845895313105812	-0.014679937835898335	0.014679937835898335	0.46711151462404504	positive	0.16977075580868362	0.0793018748846631	0.0793018748846631
NRF1_extended_+_-_(436r)	NRF1_extended_+_-_(360g)	NRF1	TRUE	3:120097082-120097582	SMC6	0.026179558608145765	-0.05441935333377303	-0.0014246746500189036	0.0014246746500189036	0.5871407396333475	positive	0.15478641912734786	0.09088141261162834	0.09088141261162834
NRF1_extended_+_-_(436r)	NRF1_extended_+_-_(360g)	NRF1	TRUE	3:120096336-120096836	SMC6	0.05680140233844105	-0.060773811706398805	-0.003452037730375817	0.003452037730375817	0.5871407396333475	positive	0.15478641912734786	0.09088141261162834	0.09088141261162834
NRF1_extended_+_-_(436r)	NRF1_extended_+_-_(360g)	NRF1	TRUE	3:120289612-120290112	SMC6	0.06878195842366061	-0.09919911346927107	-0.006823109298307394	0.006823109298307394	0.5871407396333475	positive	0.15478641912734786	0.09088141261162834	0.09088141261162834
NRF1_extended_+_-_(436r)	NRF1_extended_+_-_(360g)	NRF1	TRUE	9:47475808-47476308	ARHGEF12	0.07221436634502101	-0.1549572196437246	-0.011190137427157815	0.011190137427157815	0.45212304449785545	positive	0.1598825262357318	0.0722865745237073	0.0722865745237073
NRF1_extended_+_-_(436r)	NRF1_extended_+_-_(360g)	NRF1	TRUE	7:38080044-38080544	BICRAL	0.019018576043346305	-0.05450817390791496	-0.0010366678504516256	0.0010366678504516256	0.5581579874707882	positive	0.1307624499612022	0.07298610590709426	0.07298610590709426
NRF1_extended_+_-_(436r)	NRF1_extended_+_-_(360g)	NRF1	TRUE	6:160135788-160136288	ZFYVE9	0.040113259439430775	-0.09714223839186642	-0.00389669181113997	0.00389669181113997	0.6030136418770681	positive	0.15941162868294306	0.09612738676965638	0.09612738676965638
NRF1_extended_+_-_(436r)	NRF1_extended_+_-_(360g)	NRF1	TRUE	6:160136634-160137134	ZFYVE9	0.08012098471832829	-0.08992070932215282	-0.0072045357774614465	0.0072045357774614465	0.6030136418770681	positive	0.15941162868294306	0.09612738676965638	0.09612738676965638
NRF1_extended_+_-_(436r)	NRF1_extended_+_-_(360g)	NRF1	TRUE	8:33056574-33057074	SLC30A9	0.025809361253378186	-0.07669431595974056	-0.0019794313066856723	0.0019794313066856723	0.5569323674717213	positive	0.10595327713691303	0.059008809477248375	0.059008809477248375
NRF1_extended_+_-_(436r)	NRF1_extended_+_-_(360g)	NRF1	TRUE	8:33058369-33058869	SLC30A9	0.030191569920020714	-0.0526469128378887	-0.001589492950018353	0.001589492950018353	0.5569323674717213	positive	0.10595327713691303	0.059008809477248375	0.059008809477248375
NRF1_extended_+_-_(436r)	NRF1_extended_+_-_(360g)	NRF1	TRUE	8:33054835-33055335	SLC30A9	0.026291249206539934	-0.08504771533901692	-0.002236010678424963	0.002236010678424963	0.5569323674717213	positive	0.10595327713691303	0.059008809477248375	0.059008809477248375
NRF1_extended_+_-_(436r)	NRF1_extended_+_-_(360g)	NRF1	TRUE	8:33055688-33056188	SLC30A9	0.07241521888013021	-0.11888517938909815	-0.008609096287065087	0.008609096287065087	0.5569323674717213	positive	0.10595327713691303	0.059008809477248375	0.059008809477248375
NRF1_extended_+_-_(436r)	NRF1_extended_+_-_(360g)	NRF1	TRUE	6:42272539-42273039	DPY19L3	0.015850932568994516	-0.06112700128989135	-0.0009689199755909086	0.0009689199755909086	0.5008660313023039	positive	0.1581278507880426	0.07920086906256978	0.07920086906256978
NRF1_extended_+_-_(436r)	NRF1_extended_+_-_(360g)	NRF1	TRUE	15:88529309-88529809	NCKAP1	0.04358464260190677	-0.10860956111331839	-0.004733708904273933	0.004733708904273933	0.5910264053631997	positive	0.19140948395142424	0.11312805925223533	0.11312805925223533
NRF1_extended_+_-_(436r)	NRF1_extended_+_-_(360g)	NRF1	TRUE	11:1265975-1266475	SKA3	0.04901433514593823	-0.08223614364429166	-0.00403074990569083	0.00403074990569083	0.8656699574894193	positive	0.08747211215678681	0.07572197961227536	0.07572197961227536
NRF1_extended_+_-_(436r)	NRF1_extended_+_-_(360g)	NRF1	TRUE	11:1320591-1321091	SKA3	0.022614660247923954	-0.08717284723262825	-0.001971384323010066	0.001971384323010066	0.8656699574894193	positive	0.08747211215678681	0.07572197961227536	0.07572197961227536
NRF1_extended_+_-_(436r)	NRF1_extended_+_-_(360g)	NRF1	TRUE	2:81505758-81506258	FAF2	0.013873348915732515	-0.05378926771407775	-0.0007462372789191465	0.0007462372789191465	2.2671769138936035	positive	0.16055927902024272	0.3640162907060959	0.3640162907060959
NRF1_extended_+_-_(436r)	NRF1_extended_+_-_(360g)	NRF1	TRUE	2:81504199-81504699	FAF2	0.036233700083891394	-0.11559540408393887	-0.004188449202653675	0.004188449202653675	2.2671769138936035	positive	0.16055927902024272	0.3640162907060959	0.3640162907060959
NRF1_extended_+_-_(436r)	NRF1_extended_+_-_(360g)	NRF1	TRUE	7:36382555-36383055	NFYA	0.027598484566641886	-0.13269903112792733	-0.0036622921625924336	0.0036622921625924336	0.36707793199139976	positive	0.09572920678168276	0.035140079256597186	0.035140079256597186
NRF1_extended_+_-_(436r)	NRF1_extended_+_-_(360g)	NRF1	TRUE	7:36385933-36386433	NFYA	0.015657484356087634	-0.09005937216579965	-0.0014101032108050822	0.0014101032108050822	0.36707793199139976	positive	0.09572920678168276	0.035140079256597186	0.035140079256597186
NRF1_extended_+_-_(436r)	NRF1_extended_+_-_(360g)	NRF1	TRUE	7:88954257-88954757	PLEKHG3	0.06105438075742855	-0.13981988298928058	-0.008536616373486643	0.008536616373486643	0.3222899628038631	positive	0.1445002305208957	0.046570973919729114	0.046570973919729114
NRF1_extended_+_-_(436r)	NRF1_extended_+_-_(360g)	NRF1	TRUE	3:72380387-72380887	TIA1	0.01868994975294841	-0.06721063971367278	-0.001256163479112063	0.001256163479112063	1.7568460143340554	positive	0.18901204435166374	0.33206505678035214	0.33206505678035214
NRF1_extended_+_-_(436r)	NRF1_extended_+_-_(360g)	NRF1	TRUE	16:22501403-22501903	NIPBL	0.018505019222359486	-0.08743551381780018	-0.0016179958639152708	0.0016179958639152708	1.7874914387820233	positive	0.26241492620609613	0.46906443400201325	0.46906443400201325
NRF1_extended_+_-_(436r)	NRF1_extended_+_-_(360g)	NRF1	TRUE	7:68471279-68471779	AP4S1	0.12374575178441719	-0.07890300991072607	-0.009763912279456118	0.009763912279456118	1.6168831510653365	positive	0.12275454425688817	0.19847975432566667	0.19847975432566667
NRF1_extended_+_-_(436r)	NRF1_extended_+_-_(360g)	NRF1	TRUE	15:94376724-94377224	OSGEPL1	0.05851945483680138	-0.06177722741490139	-0.0036151696696491297	0.0036151696696491297	0.7814856464592889	positive	0.10611906543704015	0.0829305264547209	0.0829305264547209
NRF1_extended_+_-_(436r)	NRF1_extended_+_-_(360g)	NRF1	TRUE	11:77270521-77271021	ANKRD10	0.006521029693764711	-0.11992750790991173	-0.0007820508401797366	0.0007820508401797366	0.3103055552127	positive	0.16689348951028943	0.05178797692387528	0.05178797692387528
NRF1_extended_+_-_(436r)	NRF1_extended_+_-_(360g)	NRF1	TRUE	7:23797798-23798298	PRRC2A	0.033129715293854965	-0.09156031171399916	-0.0030333670593014057	0.0030333670593014057	0.3667796469813418	positive	0.061920385928215485	0.02271113729169932	0.02271113729169932
NRF1_extended_+_-_(436r)	NRF1_extended_+_-_(360g)	NRF1	TRUE	7:23768204-23768704	PRRC2A	0.007908020491310374	-0.05681945247785688	-0.0004493293944999282	0.0004493293944999282	0.3667796469813418	positive	0.061920385928215485	0.02271113729169932	0.02271113729169932
NRF1_extended_+_-_(436r)	NRF1_extended_+_-_(360g)	NRF1	TRUE	4:82794526-82795026	DCAF6	0.010707448848058096	-0.200596266236747	-0.002147874259841412	0.002147874259841412	0.37917142475094634	positive	0.2515738850918495	0.09538962844040744	0.09538962844040744
NRF1_extended_+_-_(436r)	NRF1_extended_+_-_(360g)	NRF1	TRUE	2:78962263-78962763	RUFY1	0.06662591261971151	-0.12197925402144869	-0.008126979119850634	0.008126979119850634	0.36978703010585534	positive	0.1065628489130227	0.03940555941916564	0.03940555941916564
NRF1_extended_+_-_(436r)	NRF1_extended_+_-_(360g)	NRF1	TRUE	2:78962804-78963304	RUFY1	0.041565111255928766	-0.10012002695241543	-0.004161500059223734	0.004161500059223734	0.36978703010585534	positive	0.1065628489130227	0.03940555941916564	0.03940555941916564
NRF1_extended_+_-_(436r)	NRF1_extended_+_-_(360g)	NRF1	TRUE	8:116199097-116199597	PPA2	0.12528715690411105	-0.1490483596856448	-0.01867384522623576	0.01867384522623576	0.8745888933155189	positive	0.13713933097086414	0.11994053570383874	0.11994053570383874
NRF1_extended_+_-_(436r)	NRF1_extended_+_-_(360g)	NRF1	TRUE	5:41424362-41424862	DNM1L	0.052537406493617676	-0.08926591884740229	-0.004689799864512262	0.004689799864512262	0.7253652691579274	positive	0.12166822174792476	0.08825390241614985	0.08825390241614985
NRF1_extended_+_-_(436r)	NRF1_extended_+_-_(360g)	NRF1	TRUE	8:35219241-35219741	GNPDA2	0.2564978694055535	-0.07351204268739567	-0.01885568232496709	0.01885568232496709	0.5691214453315988	positive	0.08182264132358427	0.046567019890927284	0.046567019890927284
NRF1_extended_+_-_(436r)	NRF1_extended_+_-_(360g)	NRF1	TRUE	13:123649932-123650432	IGF2BP2	0.00781187800270753	-0.1436601862096486	-0.0011222558485160215	0.0011222558485160215	0.3945527405034064	positive	0.20786914099092602	0.08201533924405882	0.08201533924405882
NRF1_extended_+_-_(436r)	NRF1_extended_+_-_(360g)	NRF1	TRUE	4:2656244-2656744	PTK2	0.007812641735240563	-0.15365560958574134	-0.0012004562283033928	0.0012004562283033928	0.4994804396677005	positive	0.21648145502247762	0.10812825233453065	0.10812825233453065
NRF1_extended_+_-_(436r)	NRF1_extended_+_-_(360g)	NRF1	TRUE	4:2919529-2920029	PTK2	0.012133496255939053	-0.22179347590818388	-0.002691130309523658	0.002691130309523658	0.4994804396677005	positive	0.21648145502247762	0.10812825233453065	0.10812825233453065
NRF1_extended_+_-_(436r)	NRF1_extended_+_-_(360g)	NRF1	TRUE	15:140059577-140060077	SEPTIN2	0.010531218989695959	-0.0520440483874362	-0.0005480872706784234	0.0005480872706784234	0.35201538482353506	positive	0.13101755557940695	0.04612019524592383	0.04612019524592383
NRF1_extended_+_-_(436r)	NRF1_extended_+_-_(360g)	NRF1	TRUE	9:121850827-121851327	CEP350	0.025162011757282547	-0.14135751333057633	-0.0035568394124041863	0.0035568394124041863	0.6053526387475001	positive	0.17211055071176293	0.10418757602965112	0.10418757602965112
NRF1_extended_+_-_(436r)	NRF1_extended_+_-_(360g)	NRF1	TRUE	9:121515598-121516098	CEP350	0.01704340001864527	-0.14890758310998864	-0.0025378915047532024	0.0025378915047532024	0.6053526387475001	positive	0.17211055071176293	0.10418757602965112	0.10418757602965112
NRF1_extended_+_-_(436r)	NRF1_extended_+_-_(360g)	NRF1	TRUE	10:16190525-16191025	CEP170	0.01570922757245338	-0.186234778219752	-0.0029256045129594684	0.0029256045129594684	0.3968650922158848	positive	0.19126371944177598	0.07590589365381353	0.07590589365381353
NRF1_extended_+_-_(436r)	NRF1_extended_+_-_(360g)	NRF1	TRUE	10:16191140-16191640	CEP170	0.02152219743557456	-0.08803687633277262	-0.0018947470340451933	0.0018947470340451933	0.3968650922158848	positive	0.19126371944177598	0.07590589365381353	0.07590589365381353
NRF1_extended_+_-_(436r)	NRF1_extended_+_-_(360g)	NRF1	TRUE	1:54633620-54634120	SYNCRIP	0.07863467050068407	-0.1066744427077183	-0.008388309653165529	0.008388309653165529	0.4833455312286217	positive	0.14498084842178136	0.0700758451984022	0.0700758451984022
NRF1_extended_+_-_(436r)	NRF1_extended_+_-_(360g)	NRF1	TRUE	2:61273018-61273518	EPS15L1	0.08260274414948995	-0.2146843405280374	-0.01773351565353945	0.01773351565353945	0.3083458435555367	positive	0.12542258984919574	0.03867353426797036	0.03867353426797036
NRF1_extended_+_-_(436r)	NRF1_extended_+_-_(360g)	NRF1	TRUE	2:61138904-61139404	EPS15L1	0.01909243334827822	-0.050663048147812605	-0.0009672808699827225	0.0009672808699827225	0.3083458435555367	positive	0.12542258984919574	0.03867353426797036	0.03867353426797036
NRF1_extended_+_-_(436r)	NRF1_extended_+_-_(360g)	NRF1	TRUE	2:61385910-61386410	EPS15L1	0.0971173699404447	-0.2068388596553101	-0.020087646051204472	0.020087646051204472	0.3083458435555367	positive	0.12542258984919574	0.03867353426797036	0.03867353426797036
NRF1_extended_+_-_(436r)	NRF1_extended_+_-_(360g)	NRF1	TRUE	2:61037411-61037911	EPS15L1	0.02316117776371182	-0.14205352894504	-0.003290127035858654	0.003290127035858654	0.3083458435555367	positive	0.12542258984919574	0.03867353426797036	0.03867353426797036
NRF1_extended_+_-_(436r)	NRF1_extended_+_-_(360g)	NRF1	TRUE	1:187340924-187341424	ACTR10	0.028686317297338008	-0.11946711409032588	-0.0034270715413923687	0.0034270715413923687	0.40963602423708	positive	0.07236499658047621	0.029643309493156165	0.029643309493156165
NRF1_extended_+_-_(436r)	NRF1_extended_+_-_(360g)	NRF1	TRUE	AEMK02000682.1:401374-401874	EHMT1	0.03593365407536801	-0.15817658151818728	-0.005683862563098791	0.005683862563098791	0.3419247552298856	positive	0.16193971348925879	0.05537119689681261	0.05537119689681261
NRF1_extended_+_-_(436r)	NRF1_extended_+_-_(360g)	NRF1	TRUE	AEMK02000682.1:392958-393458	EHMT1	0.011553653014621341	-0.1127806992091404	-0.0013030290654087876	0.0013030290654087876	0.3419247552298856	positive	0.16193971348925879	0.05537119689681261	0.05537119689681261
NRF1_extended_+_-_(436r)	NRF1_extended_+_-_(360g)	NRF1	TRUE	AEMK02000682.1:408041-408541	EHMT1	0.01312593076521808	-0.11414824701416348	-0.0014983019872789214	0.0014983019872789214	0.3419247552298856	positive	0.16193971348925879	0.05537119689681261	0.05537119689681261
NRF1_extended_+_-_(436r)	NRF1_extended_+_-_(360g)	NRF1	TRUE	13:67871747-67872247	VGLL4	0.013026504043449464	-0.17047899814509745	-0.0022207453586603255	0.0022207453586603255	0.4969293474145216	positive	0.21985449497423318	0.10925215071369491	0.10925215071369491
NRF1_extended_+_-_(436r)	NRF1_extended_+_-_(360g)	NRF1	TRUE	15:60439206-60439706	FMNL2	0.005868940115592192	-0.06789884299700741	-0.00039849424346743273	0.00039849424346743273	0.37102962609082923	positive	0.2158004105819838	0.08006834564848088	0.08006834564848088
NRF1_extended_+_-_(436r)	NRF1_extended_+_-_(360g)	NRF1	TRUE	5:79355804-79356304	WASHC4	0.0336310292734324	-0.12765008349592274	-0.004293003694807468	0.004293003694807468	0.45496005161641384	positive	0.14119971278794605	0.06424022861822674	0.06424022861822674
NRF1_extended_+_-_(436r)	NRF1_extended_+_-_(360g)	NRF1	TRUE	5:79474440-79474940	WASHC4	0.08464913636279237	-0.1884193826741408	-0.015949538017376502	0.015949538017376502	0.45496005161641384	positive	0.14119971278794605	0.06424022861822674	0.06424022861822674
NRF1_extended_+_-_(436r)	NRF1_extended_+_-_(360g)	NRF1	TRUE	5:79492403-79492903	WASHC4	0.017396222751108286	-0.08559475628545513	-0.0014890254466686035	0.0014890254466686035	0.45496005161641384	positive	0.14119971278794605	0.06424022861822674	0.06424022861822674
NRF1_extended_+_-_(436r)	NRF1_extended_+_-_(360g)	NRF1	TRUE	5:79472755-79473255	WASHC4	0.11040698568561383	-0.2108696495204997	-0.023281482376140215	0.023281482376140215	0.45496005161641384	positive	0.14119971278794605	0.06424022861822674	0.06424022861822674
NRF1_extended_+_-_(436r)	NRF1_extended_+_-_(360g)	NRF1	TRUE	17:62894964-62895464	TPD52L2	0.043335664274046136	-0.13378004995862042	-0.005797447331571894	0.005797447331571894	0.30403102943500293	positive	0.07702965805742909	0.023419406236226434	0.023419406236226434
NRF1_extended_+_-_(436r)	NRF1_extended_+_-_(360g)	NRF1	TRUE	17:62807202-62807702	TPD52L2	0.008626675530795089	-0.06525301788514029	-0.0005629166127002741	0.0005629166127002741	0.30403102943500293	positive	0.07702965805742909	0.023419406236226434	0.023419406236226434
NRF1_extended_+_-_(436r)	NRF1_extended_+_-_(360g)	NRF1	TRUE	2:15931947-15932447	CKAP5	0.0578564568426843	-0.19798961452275846	-0.011454977587935676	0.011454977587935676	0.6739440052573042	positive	0.19054438361011217	0.12841624506948324	0.12841624506948324
NRF1_extended_+_-_(436r)	NRF1_extended_+_-_(360g)	NRF1	TRUE	8:65315488-65315988	UBA6	0.05878407955542164	-0.07118084730808082	-0.004184300590980543	0.004184300590980543	0.40330337838315955	positive	0.15864742404478124	0.06398304208904597	0.06398304208904597
NRF1_extended_+_-_(436r)	NRF1_extended_+_-_(360g)	NRF1	TRUE	2:3194599-3195099	PPFIA1	0.04391985029968879	-0.08585219345567328	-0.0037706154844730925	0.0037706154844730925	0.3955707511034274	positive	0.10714643119648058	0.04238399426644353	0.04238399426644353
NRF1_extended_+_-_(436r)	NRF1_extended_+_-_(360g)	NRF1	TRUE	14:103095497-103095997	HECTD2	0.046913093011124216	-0.06991704411861945	-0.0032800247937996695	0.0032800247937996695	0.3868640430406259	positive	0.11073917342052317	0.042841004352440606	0.042841004352440606
NRF1_extended_+_-_(436r)	NRF1_extended_+_-_(360g)	NRF1	TRUE	6:17818004-17818504	UTP4	0.04606534111536972	-0.06827256091100305	-0.0031449988071852123	0.0031449988071852123	1.2253813491595353	positive	0.09334412020093873	0.11438214394793614	0.11438214394793614
NRF1_extended_+_-_(436r)	NRF1_extended_+_-_(360g)	NRF1	TRUE	6:17652445-17652945	UTP4	0.09729744167185589	-0.1086508269858224	-0.010571447501251961	0.010571447501251961	1.2253813491595353	positive	0.09334412020093873	0.11438214394793614	0.11438214394793614
NRF1_extended_+_-_(436r)	NRF1_extended_+_-_(360g)	NRF1	TRUE	1:242119780-242120280	TEX10	0.11391029318410766	-0.11821637975144113	-0.013466062476650466	0.013466062476650466	1.0096546901401864	positive	0.1663001996928649	0.1679057765911506	0.1679057765911506
NRF1_extended_+_-_(436r)	NRF1_extended_+_-_(360g)	NRF1	TRUE	10:13972044-13972544	LIN9	0.03846440085401987	-0.05973316876890731	-0.0022976005478080714	0.0022976005478080714	0.3376776644764999	positive	0.11726898561735011	0.03959911717879504	0.03959911717879504
NRF1_extended_+_-_(436r)	NRF1_extended_+_-_(360g)	NRF1	TRUE	10:39918727-39919227	WAC	0.0475341487864762	-0.08999454675274363	-0.004277814175316404	0.004277814175316404	0.8259901066762924	positive	0.2101141596134302	0.17355221711329671	0.17355221711329671
NRF1_extended_+_-_(436r)	NRF1_extended_+_-_(360g)	NRF1	TRUE	10:39878329-39878829	WAC	0.017184310306490688	-0.08307338697715995	-0.001427558860026699	0.001427558860026699	0.8259901066762924	positive	0.2101141596134302	0.17355221711329671	0.17355221711329671
NRF1_extended_+_-_(436r)	NRF1_extended_+_-_(360g)	NRF1	TRUE	10:39875153-39875653	WAC	0.08774210924983997	-0.1501256310017535	-0.013172339516557018	0.013172339516557018	0.8259901066762924	positive	0.2101141596134302	0.17355221711329671	0.17355221711329671
NRF1_extended_+_-_(436r)	NRF1_extended_+_-_(360g)	NRF1	TRUE	4:110971283-110971783	CLCC1	0.03608172735557089	-0.06754905324319463	-0.00243728652224789	0.00243728652224789	1.294828927665391	positive	0.11577936557636544	0.14991447177502454	0.14991447177502454
NRF1_extended_+_-_(436r)	NRF1_extended_+_-_(360g)	NRF1	TRUE	16:41016453-41016953	IPO11	0.0351684832846032	-0.08425451703549149	-0.002963103574014998	0.002963103574014998	0.9729516671601514	positive	0.19085210206028122	0.18568987088056996	0.18568987088056996
NRF1_extended_+_-_(436r)	NRF1_extended_+_-_(360g)	NRF1	TRUE	16:47797120-47797620	BDP1	0.03957870810479061	-0.0663388512417072	-0.0026256060293026553	0.0026256060293026553	1.1712567065364599	positive	0.14749703802421632	0.17275689498012659	0.17275689498012659
NRF1_extended_+_-_(436r)	NRF1_extended_+_-_(360g)	NRF1	TRUE	6:20376338-20376838	CNOT1	0.030030313429684936	-0.08980911360507361	-0.002696995830402542	0.002696995830402542	0.5472490907720142	positive	0.1785371863005705	0.09770431287198092	0.09770431287198092
NRF1_extended_+_-_(436r)	NRF1_extended_+_-_(360g)	NRF1	TRUE	13:73781071-73781571	DNAJC13	0.0270180722718335	-0.10023088375379754	-0.0027080452611298444	0.0027080452611298444	0.6285562174431598	positive	0.17858019075199752	0.1122476892093535	0.1122476892093535
NRF1_extended_+_-_(436r)	NRF1_extended_+_-_(360g)	NRF1	TRUE	13:73771968-73772468	DNAJC13	0.04102816081654487	-0.1863693272508069	-0.007646390729717383	0.007646390729717383	0.6285562174431598	positive	0.17858019075199752	0.1122476892093535	0.1122476892093535
NRF1_extended_+_-_(436r)	NRF1_extended_+_-_(360g)	NRF1	TRUE	2:62221472-62221972	AKAP8L	0.02590194925429024	-0.06482433666641353	-0.0016790766787764693	0.0016790766787764693	1.5946508884357593	positive	0.12547927268108655	0.20009563366116756	0.20009563366116756
NRF1_extended_+_-_(436r)	NRF1_extended_+_-_(360g)	NRF1	TRUE	10:65108268-65108768	TASOR2	0.013870699266360979	-0.12106975774008139	-0.0016793221998638484	0.0016793221998638484	0.6745225635210268	positive	0.15256552578978622	0.10290888956065992	0.10290888956065992
NRF1_extended_+_-_(436r)	NRF1_extended_+_-_(360g)	NRF1	TRUE	10:65267382-65267882	TASOR2	0.012712797034405417	-0.11789658345215552	-0.0014987953364770936	0.0014987953364770936	0.6745225635210268	positive	0.15256552578978622	0.10290888956065992	0.10290888956065992
NRF1_extended_+_-_(436r)	NRF1_extended_+_-_(360g)	NRF1	TRUE	10:29066396-29066896	NAA35	0.075973825846367	-0.0928154946119682	-0.0070515482234940864	0.0070515482234940864	0.8133734299943706	positive	0.1386747339442516	0.11279434400179268	0.11279434400179268
NRF1_extended_+_-_(436r)	NRF1_extended_+_-_(360g)	NRF1	TRUE	10:29065046-29065546	NAA35	0.05262372651273566	-0.06934929831459713	-0.0036494185083574796	0.0036494185083574796	0.8133734299943706	positive	0.1386747339442516	0.11279434400179268	0.11279434400179268
NRF1_extended_+_-_(436r)	NRF1_extended_+_-_(360g)	NRF1	TRUE	10:29439641-29440141	NAA35	0.08031714965686323	-0.09794440111161601	-0.007866615122133505	0.007866615122133505	0.8133734299943706	positive	0.1386747339442516	0.11279434400179268	0.11279434400179268
NRF1_extended_+_-_(436r)	NRF1_extended_+_-_(360g)	NRF1	TRUE	1:130569919-130570419	RAD51	0.07721295405001442	-0.14832268553782055	-0.011452432703006476	0.011452432703006476	1.507580600257963	positive	0.12473229675328276	0.1880439908108684	0.1880439908108684
NRF1_extended_+_-_(436r)	NRF1_extended_+_-_(360g)	NRF1	TRUE	5:16016730-16017230	CERS5	0.010587424310815725	-0.052276895908133975	-0.0005534776786317607	0.0005534776786317607	0.7190892518325772	positive	0.10079526900679248	0.07248079457835777	0.07248079457835777
NRF1_extended_+_-_(436r)	NRF1_extended_+_-_(360g)	NRF1	TRUE	1:121579395-121579895	GABPB1	0.027846287842352154	-0.060188121477129514	-0.001676015755342606	0.001676015755342606	0.5494488701027793	positive	0.14379582516076136	0.07900845366007714	0.07900845366007714
NRF1_extended_+_-_(436r)	NRF1_extended_+_-_(360g)	NRF1	TRUE	1:121413734-121414234	GABPB1	0.036894675560000936	-0.053749023809354944	-0.0019830527951129164	0.0019830527951129164	0.5494488701027793	positive	0.14379582516076136	0.07900845366007714	0.07900845366007714
NRF1_extended_+_-_(436r)	NRF1_extended_+_-_(360g)	NRF1	TRUE	4:32700667-32701167	LRP12	0.08438300106091404	-0.0863558897763842	-0.007286969138616804	0.007286969138616804	0.8792686196560466	positive	0.13890892993343928	0.12213826308047365	0.12213826308047365
NRF1_extended_+_-_(436r)	NRF1_extended_+_-_(360g)	NRF1	TRUE	3:125352672-125353172	ROCK2	0.023496891680086156	-0.09454759659548029	-0.002221574635816483	0.002221574635816483	0.8662358832021809	positive	0.22065693932735425	0.19114095872292075	0.19114095872292075
NRF1_extended_+_-_(436r)	NRF1_extended_+_-_(360g)	NRF1	TRUE	3:125249009-125249509	ROCK2	0.012659398755447363	-0.053072653726367915	-0.0006718678865318708	0.0006718678865318708	0.8662358832021809	positive	0.22065693932735425	0.19114095872292075	0.19114095872292075
NRF1_extended_+_-_(436r)	NRF1_extended_+_-_(360g)	NRF1	TRUE	4:103153982-103154482	MAN1A2	0.0558958229635378	-0.13013750708044422	-0.007274143056684657	0.007274143056684657	0.5293631345351304	positive	0.11678119712523832	0.061819660564981116	0.061819660564981116
NRF1_extended_+_-_(436r)	NRF1_extended_+_-_(360g)	NRF1	TRUE	4:103376930-103377430	MAN1A2	0.06722619436011175	-0.16217777123036428	-0.01090259436962221	0.01090259436962221	0.5293631345351304	positive	0.11678119712523832	0.061819660564981116	0.061819660564981116
NRF1_extended_+_-_(436r)	NRF1_extended_+_-_(360g)	NRF1	TRUE	6:70933866-70934366	PEX14	0.014530576860915516	-0.10676056566121181	-0.0015512926050550559	0.0015512926050550559	0.401373814875261	positive	0.18191193644184564	0.0730146879010096	0.0730146879010096
NRF1_extended_+_-_(436r)	NRF1_extended_+_-_(360g)	NRF1	TRUE	7:80450688-80451188	AVEN	0.01842737742307423	-0.11685009096276643	-0.002153240728091452	0.002153240728091452	0.38425725538046246	positive	0.14613573754253747	0.05615371742109506	0.05615371742109506
NRF1_extended_+_-_(436r)	NRF1_extended_+_-_(360g)	NRF1	TRUE	7:80390895-80391395	AVEN	0.10648583914810196	-0.13089748879913324	-0.01393872893715498	0.01393872893715498	0.38425725538046246	positive	0.14613573754253747	0.05615371742109506	0.05615371742109506
NRF1_extended_+_-_(436r)	NRF1_extended_+_-_(360g)	NRF1	TRUE	7:91084336-91084836	PALS1	0.013523343516270098	-0.070752769927761	-0.0009568140124607367	0.0009568140124607367	0.7108397569898246	positive	0.1701561415286432	0.12095375029454693	0.12095375029454693
NRF1_extended_+_-_(436r)	NRF1_extended_+_-_(360g)	NRF1	TRUE	13:115521197-115521697	TBL1XR1	0.0705768754768213	-0.2526616116637919	-0.017832067104168424	0.017832067104168424	0.8391628884820921	positive	0.27610576149848637	0.23169770834561743	0.23169770834561743
NRF1_extended_+_-_(436r)	NRF1_extended_+_-_(360g)	NRF1	TRUE	13:115488341-115488841	TBL1XR1	0.030102681873264973	-0.05007661546908793	-0.0015074404247557736	0.0015074404247557736	0.8391628884820921	positive	0.27610576149848637	0.23169770834561743	0.23169770834561743
NRF1_extended_+_-_(436r)	NRF1_extended_+_-_(360g)	NRF1	TRUE	13:31313056-31313556	PRKAR2A	0.005799198775987954	-0.14321058846738768	-0.0008305066693485892	0.0008305066693485892	0.4611484046589527	positive	0.12492987878983709	0.057611214298169705	0.057611214298169705
NRF1_extended_+_-_(436r)	NRF1_extended_+_-_(360g)	NRF1	TRUE	4:186435-186935	ZNF7	0.03641018959191907	-0.08060452852994873	-0.0029348261657426832	0.0029348261657426832	0.4159219354165315	positive	0.052492101349832024	0.021832616387502862	0.021832616387502862
NRF1_extended_+_-_(436r)	NRF1_extended_+_-_(360g)	NRF1	TRUE	4:286892-287392	ZNF7	0.04689053448501651	-0.06877504849786166	-0.003224898783297665	0.003224898783297665	0.4159219354165315	positive	0.052492101349832024	0.021832616387502862	0.021832616387502862
NRF1_extended_+_-_(436r)	NRF1_extended_+_-_(360g)	NRF1	TRUE	6:99178582-99179082	RAB12	0.07976363270446107	-0.06629542593057801	-0.005287964003912429	0.005287964003912429	0.8677658735155377	positive	0.09796961897489714	0.08501469198773602	0.08501469198773602
NRF1_extended_+_-_(436r)	NRF1_extended_+_-_(360g)	NRF1	TRUE	16:22589664-22590164	WDR70	0.044177341267433876	-0.056634677565477166	-0.002501969478381166	0.002501969478381166	0.34384151760655807	positive	0.14407565373064554	0.049539191428902125	0.049539191428902125
NRF1_extended_+_-_(436r)	NRF1_extended_+_-_(360g)	NRF1	TRUE	16:22501403-22501903	WDR70	0.017752294754533417	-0.06419219031975008	-0.0011395586834953102	0.0011395586834953102	0.34384151760655807	positive	0.14407565373064554	0.049539191428902125	0.049539191428902125
NRF1_extended_+_-_(436r)	NRF1_extended_+_-_(360g)	NRF1	TRUE	6:63786838-63787338	GNB1	0.07601345449824685	-0.15063616268962043	-0.011450375098397973	0.011450375098397973	0.32599015107931795	positive	0.18349112008129193	0.059816297957013626	0.059816297957013626
NRF1_extended_+_-_(436r)	NRF1_extended_+_-_(360g)	NRF1	TRUE	6:64040745-64041245	GNB1	0.014401603867367177	-0.07466827079245836	-0.001075342857414288	0.001075342857414288	0.32599015107931795	positive	0.18349112008129193	0.059816297957013626	0.059816297957013626
NRF1_extended_+_-_(436r)	NRF1_extended_+_-_(360g)	NRF1	TRUE	3:125960551-125961051	NOL10	0.02416673074685748	-0.1633270992909263	-0.003947082032229073	0.003947082032229073	0.5266466683325732	positive	0.1190815958973381	0.06271392573905893	0.06271392573905893
NRF1_extended_+_-_(436r)	NRF1_extended_+_-_(360g)	NRF1	TRUE	3:126086752-126087252	NOL10	0.0358942663074891	-0.12802026056023733	-0.004595193325303302	0.004595193325303302	0.5266466683325732	positive	0.1190815958973381	0.06271392573905893	0.06271392573905893
NRF1_extended_+_-_(436r)	NRF1_extended_+_-_(360g)	NRF1	TRUE	3:125751654-125752154	NOL10	0.0154733398536727	-0.0855001093222575	-0.0013229722490694597	0.0013229722490694597	0.5266466683325732	positive	0.1190815958973381	0.06271392573905893	0.06271392573905893
NRF1_extended_+_-_(436r)	NRF1_extended_+_-_(360g)	NRF1	TRUE	3:100886914-100887414	MAP4K3	0.022919025206738212	-0.057948854910949005	-0.0013281312664056558	0.0013281312664056558	0.34699751291181824	positive	0.17704994876746452	0.06143589188347503	0.06143589188347503
NRF1_extended_+_-_(436r)	NRF1_extended_+_-_(360g)	NRF1	TRUE	8:116031543-116032043	GSTCD	0.05025428840759042	-0.05787193347551046	-0.002908312835583189	0.002908312835583189	0.3162825165752723	positive	0.14028239747398535	0.044368869704284705	0.044368869704284705
NRF1_extended_+_-_(436r)	NRF1_extended_+_-_(360g)	NRF1	TRUE	1:149516635-149517135	ENSSSCG00000063467	0.019317244065406837	-0.05316426422624563	-0.0010269870676161644	0.0010269870676161644	0.33950861647516045	positive	0.1816606725220794	0.061675363595918374	0.061675363595918374
NRF1_extended_+_-_(436r)	NRF1_extended_+_-_(360g)	NRF1	TRUE	14:40141452-40141952	GCN1	0.0160683558339906	-0.08305189600729943	-0.0013345074177328704	0.0013345074177328704	0.6236606374848643	positive	0.1086758740208913	0.06777686487109387	0.06777686487109387
NRF1_extended_+_-_(436r)	NRF1_extended_+_-_(360g)	NRF1	TRUE	14:40003543-40004043	GCN1	0.015091635667974104	-0.053541886891726856	-0.0008080346499458202	0.0008080346499458202	0.6236606374848643	positive	0.1086758740208913	0.06777686487109387	0.06777686487109387
NRF1_extended_+_-_(436r)	NRF1_extended_+_-_(360g)	NRF1	TRUE	14:40224765-40225265	GCN1	0.03798343080615369	-0.10147916217287417	-0.0038545267346598152	0.0038545267346598152	0.6236606374848643	positive	0.1086758740208913	0.06777686487109387	0.06777686487109387
NRF1_extended_+_-_(436r)	NRF1_extended_+_-_(360g)	NRF1	TRUE	6:13187185-13187685	GLG1	0.007887078053900274	-0.08612878752036641	-0.0006793044698609217	0.0006793044698609217	0.3157683338607299	positive	0.22742642448608988	0.0718140631358757	0.0718140631358757
NRF1_extended_+_-_(436r)	NRF1_extended_+_-_(360g)	NRF1	TRUE	6:13296724-13297224	GLG1	0.01253220441373297	-0.05392519824436024	-0.0006758016074493968	0.0006758016074493968	0.3157683338607299	positive	0.22742642448608988	0.0718140631358757	0.0718140631358757
NRF1_extended_+_-_(436r)	NRF1_extended_+_-_(360g)	NRF1	TRUE	11:33257057-33257557	TDRD3	0.05217564232473153	-0.1074464206821075	-0.005606086014582277	0.005606086014582277	0.5355209673162274	positive	0.18848113964282912	0.1009356022223928	0.1009356022223928
NRF1_extended_+_-_(436r)	NRF1_extended_+_-_(360g)	NRF1	TRUE	11:33257877-33258377	TDRD3	0.2014624797568334	-0.24167339547654676	-0.048688121543959	0.048688121543959	0.5355209673162274	positive	0.18848113964282912	0.1009356022223928	0.1009356022223928
NRF1_extended_+_-_(436r)	NRF1_extended_+_-_(360g)	NRF1	TRUE	4:14598042-14598542	NSMCE2	0.022244833769635295	-0.12960576315572667	-0.0028830586569858624	0.0028830586569858624	0.6508291649901559	positive	0.17816411235171586	0.11595440047307955	0.11595440047307955
NRF1_extended_+_-_(436r)	NRF1_extended_+_-_(360g)	NRF1	TRUE	12:5447638-5448138	RNF157	0.006268555881575723	-0.05569605939106334	-0.0003491338606764409	0.0003491338606764409	0.8962400873898329	positive	0.10020208659974941	0.08980512685080301	0.08980512685080301
NRF1_extended_+_-_(436r)	NRF1_extended_+_-_(360g)	NRF1	TRUE	14:55745102-55745602	TBCE	0.04817595737278894	-0.11441822243909835	-0.005512207406896285	0.005512207406896285	0.5034703427669585	positive	0.09126454785187611	0.04594899318945555	0.04594899318945555
NRF1_extended_+_-_(436r)	NRF1_extended_+_-_(360g)	NRF1	TRUE	14:55922951-55923451	TBCE	0.024927578199596505	-0.05316655876788952	-0.0013253135512900091	0.0013253135512900091	0.5034703427669585	positive	0.09126454785187611	0.04594899318945555	0.04594899318945555
NRF1_extended_+_-_(436r)	NRF1_extended_+_-_(360g)	NRF1	TRUE	14:55749275-55749775	TBCE	0.04949857554166982	-0.06392583396878611	-0.003164237721768202	0.003164237721768202	0.5034703427669585	positive	0.09126454785187611	0.04594899318945555	0.04594899318945555
NRF1_extended_+_-_(436r)	NRF1_extended_+_-_(360g)	NRF1	TRUE	18:13329096-13329596	MTPN	0.008635180337731538	-0.07302211537334002	-0.0006305591348914297	0.0006305591348914297	0.7130431228387074	positive	0.13152904463300952	0.09378588072911284	0.09378588072911284
NRF1_extended_+_-_(436r)	NRF1_extended_+_-_(360g)	NRF1	TRUE	14:50977216-50977716	DGCR2	0.022554284249177832	-0.11195180724842926	-0.0025249928828902407	0.0025249928828902407	0.7679993470746627	positive	0.09166561104562329	0.07039912943223868	0.07039912943223868
NRF1_extended_+_-_(436r)	NRF1_extended_+_-_(360g)	NRF1	TRUE	14:50814242-50814742	DGCR2	0.04107665472726569	-0.10657853945585578	-0.0043778898665644515	0.0043778898665644515	0.7679993470746627	positive	0.09166561104562329	0.07039912943223868	0.07039912943223868
NRF1_extended_+_-_(436r)	NRF1_extended_+_-_(360g)	NRF1	TRUE	11:70942881-70943381	TPP2	0.025048949886427464	-0.06547997097640681	-0.0016402045115527391	0.0016402045115527391	0.5056129542683581	positive	0.11160220925882693	0.056427522726230986	0.056427522726230986
NRF1_extended_+_-_(436r)	NRF1_extended_+_-_(360g)	NRF1	TRUE	2:86664792-86665292	TBCA	0.0801807305663236	-0.13889084719197486	-0.01113636959682816	0.01113636959682816	0.7976818455995305	positive	0.13403535823699853	0.10691757193408322	0.10691757193408322
NRF1_extended_+_-_(436r)	NRF1_extended_+_-_(360g)	NRF1	TRUE	17:11814980-11815480	HOOK3	0.06120424081815645	-0.11546081134957402	-0.00706669130289906	0.00706669130289906	0.35482505794168984	positive	0.12768980449078066	0.045307542277004294	0.045307542277004294
NRF1_extended_+_-_(436r)	NRF1_extended_+_-_(360g)	NRF1	TRUE	17:11817700-11818200	HOOK3	0.029060811917343467	-0.051832573368238356	-0.001506296665846281	0.001506296665846281	0.35482505794168984	positive	0.12768980449078066	0.045307542277004294	0.045307542277004294
NRF1_extended_+_-_(436r)	NRF1_extended_+_-_(360g)	NRF1	TRUE	7:117675743-117676243	PAPOLA	0.007883488105031755	-0.08209104357639459	-0.0006471637655641502	0.0006471637655641502	0.8268749631632024	positive	0.18551306588587269	0.15339610952067373	0.15339610952067373
NRF1_extended_+_-_(436r)	NRF1_extended_+_-_(360g)	NRF1	TRUE	3:78031524-78032024	VPS54	0.03017086649330855	-0.26054157624947283	-0.007860765112979015	0.007860765112979015	0.3412202727660376	positive	0.23229308827845935	0.07926311094404115	0.07926311094404115
NRF1_extended_+_-_(436r)	NRF1_extended_+_-_(360g)	NRF1	TRUE	3:77740069-77740569	VPS54	0.025541203278971056	-0.24412590290415834	-0.006235269311737459	0.006235269311737459	0.3412202727660376	positive	0.23229308827845935	0.07926311094404115	0.07926311094404115
NRF1_extended_+_-_(436r)	NRF1_extended_+_-_(360g)	NRF1	TRUE	1:113085118-113085618	SLTM	0.06305489574471325	-0.07365700488044742	-0.004644434763604447	0.004644434763604447	0.43376193918139916	positive	0.16807606125705843	0.0729049982608333	0.0729049982608333
NRF1_extended_+_-_(436r)	NRF1_extended_+_-_(360g)	NRF1	TRUE	5:64105817-64106317	NCAPD2	0.013861777203489497	-0.05927106338347407	-0.0008216022752356219	0.0008216022752356219	0.8411367440510052	positive	0.09232941404224962	0.07766166270763501	0.07766166270763501
NRF1_extended_+_-_(436r)	NRF1_extended_+_-_(360g)	NRF1	TRUE	1:265947180-265947680	SCAI	0.02384960424543595	-0.13516379016797797	-0.003223602903819421	0.003223602903819421	0.8144917995212636	positive	0.12835917204267328	0.10454749302209643	0.10454749302209643
NRF1_extended_+_-_(436r)	NRF1_extended_+_-_(360g)	NRF1	TRUE	8:47608233-47608733	FNIP2	0.02725326217976098	-0.0814658132710938	-0.002220209167764571	0.002220209167764571	0.44565793757308486	positive	0.09001391879819526	0.04011541740447483	0.04011541740447483
NRF1_extended_+_-_(436r)	NRF1_extended_+_-_(360g)	NRF1	TRUE	15:106774900-106775400	CYP20A1	0.15467002872954994	-0.19240663352814097	-0.02975953953555355	0.02975953953555355	0.3414990782612063	positive	0.1304591563485717	0.04455168164377183	0.04455168164377183
NRF1_extended_+_-_(436r)	NRF1_extended_+_-_(360g)	NRF1	TRUE	3:26653534-26654034	SMG1	0.016228579973638187	-0.13883874161160795	-0.0022531556216832675	0.0022531556216832675	0.3333161686360875	positive	0.18281264943431555	0.06093441188765827	0.06093441188765827
NRF1_extended_+_-_(436r)	NRF1_extended_+_-_(360g)	NRF1	TRUE	15:83008990-83009490	AGPS	0.014956985980480153	-0.05182514706182663	-0.000775147998040063	0.000775147998040063	0.40836673891292097	positive	0.1561400128665852	0.06376238786814892	0.06376238786814892
NRF1_extended_+_-_(436r)	NRF1_extended_+_-_(360g)	NRF1	TRUE	13:79612406-79612906	PIK3CB	0.029265289169551064	-0.05996262420750822	-0.0017548235367978507	0.0017548235367978507	1.099006464275404	positive	0.22638850623851148	0.24880243179377676	0.24880243179377676
NRF1_extended_+_-_(436r)	NRF1_extended_+_-_(360g)	NRF1	TRUE	2:27899754-27900254	CSTF3	0.07966041687468663	-0.20434945376121844	-0.016278562674733158	0.016278562674733158	0.6435362192803268	positive	0.17399072872685112	0.11196933575470672	0.11196933575470672
NRF1_extended_+_-_(436r)	NRF1_extended_+_-_(360g)	NRF1	TRUE	2:27900299-27900799	CSTF3	0.07692157370651849	-0.14646891040929513	-0.01126661908776205	0.01126661908776205	0.6435362192803268	positive	0.17399072872685112	0.11196933575470672	0.11196933575470672
NRF1_extended_+_-_(436r)	NRF1_extended_+_-_(360g)	NRF1	TRUE	12:34282021-34282521	SRSF1	0.02566000529665673	-0.054662910232447605	-0.0014026505660952769	0.0014026505660952769	0.3588275810007711	positive	0.10658143948539688	0.03824436011012503	0.03824436011012503
NRF1_extended_+_-_(436r)	NRF1_extended_+_-_(360g)	NRF1	TRUE	18:1654003-1654503	UBE3C	0.018554153220653315	-0.10454088244785023	-0.00193966755075972	0.00193966755075972	0.3399057468528697	positive	0.17788307729221212	0.060463480239496104	0.060463480239496104
NRF1_extended_+_-_(436r)	NRF1_extended_+_-_(360g)	NRF1	TRUE	11:14572899-14573399	COG6	0.06490185117534213	-0.07380247590139084	-0.004789917307323842	0.004789917307323842	0.41632687382724437	positive	0.10998411328918566	0.045789342056348145	0.045789342056348145
NRF1_extended_+_-_(436r)	NRF1_extended_+_-_(360g)	NRF1	TRUE	7:64603205-64603705	PRORP	0.04378218459517916	-0.06343955941235517	-0.0027775225008285693	0.0027775225008285693	0.3126793717400662	positive	0.1294323396736185	0.04047082265199388	0.04047082265199388
NRF1_extended_+_-_(436r)	NRF1_extended_+_-_(360g)	NRF1	TRUE	14:121348183-121348683	SHOC2	0.016784536297259685	-0.05429590141368832	-0.000911331528070485	0.000911331528070485	0.5089743925555245	positive	0.1513869226113083	0.07705206697694082	0.07705206697694082
NRF1_extended_+_-_(436r)	NRF1_extended_+_-_(360g)	NRF1	TRUE	1:271336531-271337031	NUP214	0.0606928627859583	-0.08046021316998972	-0.004883360677655141	0.004883360677655141	0.3030609749544137	positive	0.10723248410258578	0.03249798117891331	0.03249798117891331
NRF1_extended_+_-_(436r)	NRF1_extended_+_-_(360g)	NRF1	TRUE	2:82100912-82101412	FCHO2	0.021247514830303453	-0.08857574852528984	-0.001882014530396325	0.001882014530396325	0.33597385336763896	positive	0.16436315582650782	0.05522172281469753	0.05522172281469753
NRF1_extended_+_-_(436r)	NRF1_extended_+_-_(360g)	NRF1	TRUE	1:264197196-264197696	STRBP	0.06347324490567312	-0.17361650392415434	-0.011020002873244606	0.011020002873244606	0.3552541251792745	positive	0.1949704975835693	0.06926407355481877	0.06926407355481877
NRF1_extended_+_-_(436r)	NRF1_extended_+_-_(360g)	NRF1	TRUE	1:264195616-264196116	STRBP	0.0224616784425543	-0.11283978895656616	-0.002534571055068079	0.002534571055068079	0.3552541251792745	positive	0.1949704975835693	0.06926407355481877	0.06926407355481877
NRF1_extended_+_-_(436r)	NRF1_extended_+_-_(360g)	NRF1	TRUE	13:134363442-134363942	LRCH3	0.12039057533884162	-0.22149546208206974	-0.026665966115002954	0.026665966115002954	2.517456473513441	positive	0.24366892023488837	0.61342590063935	0.61342590063935
NRF1_extended_+_-_(436r)	NRF1_extended_+_-_(360g)	NRF1	TRUE	15:68050982-68051482	TANK	0.11979523374600738	-0.07484548522946817	-0.008966132397897482	0.008966132397897482	0.962183926176915	positive	0.1583217535539637	0.15233464643376673	0.15233464643376673
NRF1_extended_+_-_(436r)	NRF1_extended_+_-_(360g)	NRF1	TRUE	14:139115708-139116208	GLRX3	0.01776393932262286	-0.07661945370528717	-0.0013610633265532324	0.0013610633265532324	0.2969692764463322	positive	0.09113584932036926	0.027064547230992015	0.027064547230992015
NRF1_extended_+_-_(436r)	NRF1_extended_+_-_(360g)	NRF1	TRUE	14:138935690-138936190	GLRX3	0.05302266648081748	-0.06466362361094334	-0.003428637748164163	0.003428637748164163	0.2969692764463322	positive	0.09113584932036926	0.027064547230992015	0.027064547230992015
NRF1_extended_+_-_(436r)	NRF1_extended_+_-_(360g)	NRF1	TRUE	14:139072262-139072762	GLRX3	0.048101718129697164	-0.09168378039867701	-0.0044101473618022155	0.0044101473618022155	0.2969692764463322	positive	0.09113584932036926	0.027064547230992015	0.027064547230992015
NRF1_extended_+_-_(436r)	NRF1_extended_+_-_(360g)	NRF1	TRUE	15:16206295-16206795	R3HDM1	0.010459103438264075	-0.059108645550879045	-0.0006182234379123315	0.0006182234379123315	0.8424034968799183	positive	0.2394973037537513	0.2017533661754721	0.2017533661754721
NRF1_extended_+_-_(436r)	NRF1_extended_+_-_(360g)	NRF1	TRUE	5:83933519-83934019	SCYL2	0.13592386859474107	-0.16341257721208013	-0.02221166967170276	0.02221166967170276	0.34386774580682694	positive	0.13775047072314406	0.04736794385139686	0.04736794385139686
NRF1_extended_+_-_(436r)	NRF1_extended_+_-_(360g)	NRF1	TRUE	5:83931556-83932056	SCYL2	0.1282499879914384	-0.15614649148677506	-0.020025785658084144	0.020025785658084144	0.34386774580682694	positive	0.13775047072314406	0.04736794385139686	0.04736794385139686
NRF1_extended_+_-_(436r)	NRF1_extended_+_-_(360g)	NRF1	TRUE	5:83932112-83932612	SCYL2	0.0674131361883791	-0.10112163175710476	-0.006816926333232824	0.006816926333232824	0.34386774580682694	positive	0.13775047072314406	0.04736794385139686	0.04736794385139686
NRF1_extended_+_-_(436r)	NRF1_extended_+_-_(360g)	NRF1	TRUE	3:5908892-5909392	TRRAP	0.022881003382945707	-0.07278156072414668	-0.0016653151371452686	0.0016653151371452686	0.3349342178334791	positive	0.12708196935758803	0.04256410000752191	0.04256410000752191
NRF1_extended_+_-_(436r)	NRF1_extended_+_-_(360g)	NRF1	TRUE	3:6142570-6143070	TRRAP	0.055849961069421125	-0.12208755493883655	-0.006818585190394834	0.006818585190394834	0.3349342178334791	positive	0.12708196935758803	0.04256410000752191	0.04256410000752191
NRF1_extended_+_-_(436r)	NRF1_extended_+_-_(360g)	NRF1	TRUE	3:5909442-5909942	TRRAP	0.04536845623177197	-0.1281322744344595	-0.00581316348455717	0.00581316348455717	0.3349342178334791	positive	0.12708196935758803	0.04256410000752191	0.04256410000752191
NRF1_extended_+_-_(436r)	NRF1_extended_+_-_(360g)	NRF1	TRUE	7:53498365-53498865	BLM	0.04630597078030102	-0.11836656403230443	-0.0054810786554445184	0.0054810786554445184	0.35681450108894697	positive	0.14071446505335589	0.050208961644011244	0.050208961644011244
NRF1_extended_+_-_(436r)	NRF1_extended_+_-_(360g)	NRF1	TRUE	14:113410730-113411230	GBF1	0.06870721250403962	-0.1863208676575064	-0.012801587448081336	0.012801587448081336	1.4081553272757292	positive	0.19387968027874697	0.2730127046350327	0.2730127046350327
NRF1_extended_+_-_(436r)	NRF1_extended_+_-_(360g)	NRF1	TRUE	14:113498598-113499098	GBF1	0.02364913071311442	-0.12617528621001733	-0.0029839358363453234	0.0029839358363453234	1.4081553272757292	positive	0.19387968027874697	0.2730127046350327	0.2730127046350327
NRF1_extended_+_-_(436r)	NRF1_extended_+_-_(360g)	NRF1	TRUE	15:81987449-81987949	MTX2	0.034997831085831856	-0.06627182593879972	-0.002319370169955763	0.002319370169955763	0.48624559000772105	positive	0.15094466919446814	0.07339617973098443	0.07339617973098443
NRF1_extended_+_-_(436r)	NRF1_extended_+_-_(360g)	NRF1	TRUE	2:73334346-73334846	SAFB	0.009813377179490712	-0.05109919495989225	-0.0005014556737097534	0.0005014556737097534	0.366056781397082	positive	0.12721328907063087	0.04656728714813172	0.04656728714813172
NRF1_extended_+_-_(436r)	NRF1_extended_+_-_(360g)	NRF1	TRUE	2:73174467-73174967	SAFB	0.01747214754760092	-0.06441383391226148	-0.0011254480102216924	0.0011254480102216924	0.366056781397082	positive	0.12721328907063087	0.04656728714813172	0.04656728714813172
NRF1_extended_+_-_(436r)	NRF1_extended_+_-_(360g)	NRF1	TRUE	2:73171314-73171814	SAFB	0.03581017419956642	-0.12295641100696177	-0.004403090497112787	0.004403090497112787	0.366056781397082	positive	0.12721328907063087	0.04656728714813172	0.04656728714813172
NRF1_extended_+_-_(436r)	NRF1_extended_+_-_(360g)	NRF1	TRUE	1:74180871-74181371	SEC63	0.023114653081521445	-0.05317875924861135	-0.0012292085713374015	0.0012292085713374015	0.6741316688086142	positive	0.16116206644032266	0.10864445279805947	0.10864445279805947
NRF1_extended_+_-_(436r)	NRF1_extended_+_-_(360g)	NRF1	TRUE	9:124548974-124549474	SMG7	0.13112188779825332	-0.17413746942714667	-0.022833233727698094	0.022833233727698094	0.5959561149284414	positive	0.1320051445379111	0.07866927308938086	0.07866927308938086
NRF1_extended_+_-_(436r)	NRF1_extended_+_-_(360g)	NRF1	TRUE	3:58575393-58575893	IMMT	0.018602437671821882	-0.05702470220072158	-0.0010607984684431273	0.0010607984684431273	0.4944486752519066	positive	0.13546173552409826	0.06697887567721453	0.06697887567721453
NRF1_extended_+_-_(436r)	NRF1_extended_+_-_(360g)	NRF1	TRUE	3:58436132-58436632	IMMT	0.019902956485818774	-0.08024168378889014	-0.0015970467407991102	0.0015970467407991102	0.4944486752519066	positive	0.13546173552409826	0.06697887567721453	0.06697887567721453
NRF1_extended_+_-_(436r)	NRF1_extended_+_-_(360g)	NRF1	TRUE	16:18658835-18659335	ZFR	0.041564933936737325	-0.11900570699610463	-0.004946464349387808	0.004946464349387808	0.917904463902388	positive	0.21604526125760967	0.19830890971331755	0.19830890971331755
NRF1_extended_+_-_(436r)	NRF1_extended_+_-_(360g)	NRF1	TRUE	14:50814242-50814742	MED15	0.031076289809678363	-0.05259612555270737	-0.001634492440542164	0.001634492440542164	1.0378242139757636	positive	0.10204656515878877	0.10590639627484649	0.10590639627484649
NRF1_extended_+_-_(436r)	NRF1_extended_+_-_(360g)	NRF1	TRUE	14:50593131-50593631	MED15	0.02214630679567427	-0.07196418753587562	-0.0015937409754709399	0.0015937409754709399	1.0378242139757636	positive	0.10204656515878877	0.10590639627484649	0.10590639627484649
NRF1_extended_+_-_(436r)	NRF1_extended_+_-_(360g)	NRF1	TRUE	6:116096242-116096742	RNF138	0.0633539775077138	-0.06887467950937456	-0.0043634848964879125	0.0043634848964879125	0.3653263792508186	positive	0.13022891544509715	0.047576058153318355	0.047576058153318355
NRF1_extended_+_-_(436r)	NRF1_extended_+_-_(360g)	NRF1	TRUE	18:32797951-32798451	TMEM168	0.03649536953581452	-0.05024726848153213	-0.0018337926313988008	0.0018337926313988008	0.44144080644580724	positive	0.11060707668375182	0.04882647712988865	0.04882647712988865
NRF1_extended_+_-_(436r)	NRF1_extended_+_-_(360g)	NRF1	TRUE	2:58391777-58392277	MAU2	0.03674691600591587	-0.12011928989849077	-0.004414013456590099	0.004414013456590099	0.5962624968787045	positive	0.11825100008766212	0.07050863657067331	0.07050863657067331
NRF1_extended_+_-_(436r)	NRF1_extended_+_-_(360g)	NRF1	TRUE	9:133040783-133041283	UTP25	0.04092566151223099	-0.09260034918257246	-0.003789730546560356	0.003789730546560356	0.3502756111036843	positive	0.0852226973336648	0.029851432388453766	0.029851432388453766
NRF1_extended_+_-_(436r)	NRF1_extended_+_-_(360g)	NRF1	TRUE	8:33055688-33056188	TMEM33	0.043166499295249655	-0.06493378140458674	-0.0028029640292389886	0.0028029640292389886	0.29548450967086887	positive	0.06315314937917385	0.018660777378476323	0.018660777378476323
NRF1_extended_+_-_(436r)	NRF1_extended_+_-_(360g)	NRF1	TRUE	9:3305028-3305528	ENSSSCG00000045625	0.008776886357445564	-0.08281446076031482	-0.000726853110846418	0.000726853110846418	0.3349671924000859	positive	0.06902411227280665	0.023120813095930354	0.023120813095930354
NRF1_extended_+_-_(436r)	NRF1_extended_+_-_(360g)	NRF1	TRUE	2:119439950-119440450	PGGT1B	0.01250793844492697	-0.1010995556665494	-0.0012645470190866676	0.0012645470190866676	0.3825634412801968	positive	0.15103070252984357	0.057778825298782685	0.057778825298782685
NRF1_extended_+_-_(436r)	NRF1_extended_+_-_(360g)	NRF1	TRUE	2:119486581-119487081	PGGT1B	0.06944815618665624	-0.15505730529624065	-0.010768443956095362	0.010768443956095362	0.3825634412801968	positive	0.15103070252984357	0.057778825298782685	0.057778825298782685
NRF1_extended_+_-_(436r)	NRF1_extended_+_-_(360g)	NRF1	TRUE	16:52215962-52216462	FBXW11	0.1431093373658069	-0.23609277067247667	-0.03378707996779554	0.03378707996779554	0.5647786244685348	positive	0.19383718076228415	0.10947509632178157	0.10947509632178157
NRF1_extended_+_-_(436r)	NRF1_extended_+_-_(360g)	NRF1	TRUE	17:11109091-11109591	ENSSSCG00000007023	0.040388875296420906	-0.1182264207924312	-0.004775032166127687	0.004775032166127687	0.6452214120333352	positive	0.16494114609553795	0.10642355918615962	0.10642355918615962
NRF1_extended_+_-_(436r)	NRF1_extended_+_-_(360g)	NRF1	TRUE	14:12692334-12692834	HMBOX1	0.005664870464312749	-0.05521865135010046	-0.0003128065071123674	0.0003128065071123674	0.40746058388660594	positive	0.23900709888370616	0.09738597206419868	0.09738597206419868
NRF1_extended_+_-_(436r)	NRF1_extended_+_-_(360g)	NRF1	TRUE	3:112927689-112928189	ASXL2	0.010336229457775827	-0.1318958344921311	-0.0013633056098354905	0.0013633056098354905	0.4644001464138653	positive	0.20155256809245767	0.09360104213222789	0.09360104213222789
NRF1_extended_+_-_(436r)	NRF1_extended_+_-_(360g)	NRF1	TRUE	1:238667107-238667607	DCAF10	0.055729045999209866	-0.12102407023857434	-0.006744555977337115	0.006744555977337115	1.7824611237005819	positive	0.17970325000334272	0.3203140569336049	0.3203140569336049
NRF1_extended_+_-_(436r)	NRF1_extended_+_-_(360g)	NRF1	TRUE	13:83704164-83704664	U2SURP	0.048511447249168574	-0.07002951786062352	-0.0033972332615803463	0.0033972332615803463	1.8382888116251257	positive	0.19019111258737487	0.3496261943399058	0.3496261943399058
NRF1_extended_+_-_(436r)	NRF1_extended_+_-_(360g)	NRF1	TRUE	12:20342664-20343164	RETREG3	0.00464743241413977	-0.051567087044412485	-0.00023965455183296957	0.00023965455183296957	0.4112970429042656	positive	0.0873881330579361	0.03594248071165361	0.03594248071165361
NRF1_extended_+_-_(436r)	NRF1_extended_+_-_(360g)	NRF1	TRUE	10:11466209-11466709	DISP1	0.008723832109373391	-0.16085571097057808	-0.0014032782163412147	0.0014032782163412147	0.48442214900240665	positive	0.2323643085844863	0.11256241771595522	0.11256241771595522
NRF1_extended_+_-_(436r)	NRF1_extended_+_-_(360g)	NRF1	TRUE	10:11466735-11467235	DISP1	0.004072576501471133	-0.08024688390277875	-0.0003268115736987389	0.0003268115736987389	0.48442214900240665	positive	0.2323643085844863	0.11256241771595522	0.11256241771595522
NRF1_extended_+_-_(436r)	NRF1_extended_+_-_(360g)	NRF1	TRUE	14:103396153-103396653	TNKS2	0.1425481219383921	-0.20443765790626767	-0.029142204188021936	0.029142204188021936	0.3823407722232676	positive	0.19272643843312248	0.0736871752983601	0.0736871752983601
NRF1_extended_+_-_(436r)	NRF1_extended_+_-_(360g)	NRF1	TRUE	11:1320591-1321091	XPO4	0.014959330557836882	-0.13816540253451556	-0.002066861928170412	0.002066861928170412	0.41283315798045145	positive	0.18732417979392335	0.07733363271042325	0.07733363271042325
NRF1_extended_+_-_(436r)	NRF1_extended_+_-_(360g)	NRF1	TRUE	11:1265975-1266475	XPO4	0.028535201167554647	-0.212315183183988	-0.006058456463081313	0.006058456463081313	0.41283315798045145	positive	0.18732417979392335	0.07733363271042325	0.07733363271042325
NRF1_extended_+_-_(436r)	NRF1_extended_+_-_(360g)	NRF1	TRUE	7:13934695-13935195	ENSSSCG00000001075	0.03063348324959157	-0.12797146161900094	-0.003920211625931416	0.003920211625931416	1.0669683922513706	positive	0.17135854235932566	0.18283414843966808	0.18283414843966808
NRF1_extended_+_-_(436r)	NRF1_extended_+_-_(360g)	NRF1	TRUE	7:13935213-13935713	ENSSSCG00000001075	0.016769697996228357	-0.1388942914425567	-0.0023292153208918005	0.0023292153208918005	1.0669683922513706	positive	0.17135854235932566	0.18283414843966808	0.18283414843966808
NRF1_extended_+_-_(436r)	NRF1_extended_+_-_(360g)	NRF1	TRUE	7:67594305-67594805	ARHGAP5	0.014152280189573032	-0.056851942646467896	-0.0008045846216543499	0.0008045846216543499	0.37869035606283685	positive	0.2452147984993661	0.09286047935560174	0.09286047935560174
NRF1_extended_+_-_(436r)	NRF1_extended_+_-_(360g)	NRF1	TRUE	13:26106582-26107082	NKTR	0.006024719211899424	-0.08991074122581429	-0.0005416869700192809	0.0005416869700192809	0.7123137973333925	positive	0.17450518598001805	0.12430245167979655	0.12430245167979655
NRF1_extended_+_-_(436r)	NRF1_extended_+_-_(360g)	NRF1	TRUE	18:18977635-18978135	NRF1	0.06306899002056328	-0.15263337669798815	-0.00962643291177029	0.00962643291177029	3.0027303955017395	positive	1.0	3.0027303955017395	3.0027303955017395
NRF1_extended_+_-_(436r)	NRF1_extended_+_-_(360g)	NRF1	TRUE	8:55699836-55700336	SRP72	0.02129778972834807	-0.08126377221951564	-0.0017307387332636175	0.0017307387332636175	0.39651235446648736	positive	0.1067206817590825	0.04231606879456251	0.04231606879456251
NRF1_extended_+_-_(436r)	NRF1_extended_+_-_(360g)	NRF1	TRUE	1:129100017-129100517	VPS39	0.061716468333850735	-0.12522373719926522	-0.007728366811504898	0.007728366811504898	0.3262754623232168	positive	0.06980583179718054	0.02277593004248179	0.02277593004248179
NRF1_extended_+_-_(436r)	NRF1_extended_+_-_(360g)	NRF1	TRUE	3:71512308-71512808	ZNF638	0.028011757964057585	-0.09922519036385109	-0.002779472016409736	0.002779472016409736	0.3517697926664351	positive	0.18991659469846978	0.0668069211409961	0.0668069211409961
NRF1_extended_+_-_(436r)	NRF1_extended_+_-_(360g)	NRF1	TRUE	2:102243570-102244070	ENSSSCG00000014165	0.26651529733416546	-0.13714309065220642	-0.036550731582499205	0.036550731582499205	0.3441736424077762	positive	0.14959411084052976	0.05148635001073773	0.05148635001073773
NRF1_extended_+_-_(436r)	NRF1_extended_+_-_(360g)	NRF1	TRUE	9:102347687-102348187	PTPN12	0.020827651765323783	-0.1115921376883976	-0.002324202183522009	0.002324202183522009	0.40251078804808244	positive	0.19815786648281536	0.0797606789959247	0.0797606789959247
NRF1_extended_+_-_(436r)	NRF1_extended_+_-_(360g)	NRF1	TRUE	15:37796589-37797089	AGPAT5	0.09976180715395101	-0.17076755585584447	-0.017036079975442313	0.017036079975442313	0.3196999808003911	positive	0.10309503451201567	0.032959480554107065	0.032959480554107065
NRF1_extended_+_-_(436r)	NRF1_extended_+_-_(360g)	NRF1	TRUE	13:74704945-74705445	TOPBP1	0.023788154440527624	-0.05919426390556249	-0.0014081222917788703	0.0014081222917788703	0.3431198105550993	positive	0.15420094389310013	0.052909398656018014	0.052909398656018014
NRF1_extended_+_-_(436r)	NRF1_extended_+_-_(360g)	NRF1	TRUE	9:8366317-8366817	C2CD3	0.058886521208470856	-0.16252325236798526	-0.009570428947437025	0.009570428947437025	0.32578807761494344	positive	0.12912478192248586	0.04206731447497547	0.04206731447497547
NRF1_extended_+_-_(436r)	NRF1_extended_+_-_(360g)	NRF1	TRUE	1:179490345-179490845	NEMF	0.03096760907229037	-0.1295454198571626	-0.004011711919242334	0.004011711919242334	0.507326267600052	positive	0.11831887756086976	0.06002627453958359	0.06002627453958359
NRF1_extended_+_-_(436r)	NRF1_extended_+_-_(360g)	NRF1	TRUE	1:179474523-179475023	NEMF	0.06564408155234995	-0.1835435443781828	-0.012048547395568793	0.012048547395568793	0.507326267600052	positive	0.11831887756086976	0.06002627453958359	0.06002627453958359
NRF1_extended_+_-_(436r)	NRF1_extended_+_-_(360g)	NRF1	TRUE	9:12113463-12113963	PAK1	0.08115391692237052	-0.14841270424054967	-0.012044272270161915	0.012044272270161915	0.37472097521303893	positive	0.17752972913236548	0.06652411322978664	0.06652411322978664
NRF1_extended_+_-_(436r)	NRF1_extended_+_-_(360g)	NRF1	TRUE	9:12064946-12065446	PAK1	0.07503562659031106	-0.1489993231096614	-0.011180257571065659	0.011180257571065659	0.37472097521303893	positive	0.17752972913236548	0.06652411322978664	0.06652411322978664
NRF1_extended_+_-_(436r)	NRF1_extended_+_-_(360g)	NRF1	TRUE	1:16249219-16249719	LATS1	0.10440176086174303	-0.11767339180852994	-0.012285309311384334	0.012285309311384334	1.2084921903244596	positive	0.13804424618236097	0.16682539343061034	0.16682539343061034
NRF1_extended_+_-_(436r)	NRF1_extended_+_-_(360g)	NRF1	TRUE	1:16139019-16139519	LATS1	0.01934541269803782	-0.051839948815945655	-0.0010028652040896258	0.0010028652040896258	1.2084921903244596	positive	0.13804424618236097	0.16682539343061034	0.16682539343061034
NRF1_extended_+_-_(436r)	NRF1_extended_+_-_(360g)	NRF1	TRUE	6:6881946-6882446	GAN	0.03677292923316066	-0.11478342728504631	-0.00422092284869265	0.00422092284869265	0.4402720793263098	positive	0.09511494657172141	0.041876455302142644	0.041876455302142644
NRF1_extended_+_-_(436r)	NRF1_extended_+_-_(360g)	NRF1	TRUE	9:11004452-11004952	ACER3	0.014013547226731957	-0.057139413902367334	-0.0008007258752286092	0.0008007258752286092	0.4859192157423227	positive	0.18452493529101147	0.08966421184151115	0.08966421184151115
NRF1_extended_+_-_(436r)	NRF1_extended_+_-_(360g)	NRF1	TRUE	11:68404701-68405201	TM9SF2	0.03613391792336639	-0.08097859505718293	-0.0029260739073457714	0.0029260739073457714	0.4116137447169212	positive	0.11936892184259747	0.04913388892245303	0.04913388892245303
NRF1_extended_+_-_(436r)	NRF1_extended_+_-_(360g)	NRF1	TRUE	X:101477728-101478228	STAG2	0.022592530800625257	-0.10814143051938399	-0.002443188599832859	0.002443188599832859	0.38397076254521806	positive	0.20658000997482384	0.07932068395663186	0.07932068395663186
NRF1_extended_+_-_(436r)	NRF1_extended_+_-_(360g)	NRF1	TRUE	5:101488611-101489111	PPP1R12A	0.04843569064576571	-0.16128120443053515	-0.007811766524773898	0.007811766524773898	0.5970751228151531	positive	0.21663324382639446	0.12934632066348947	0.12934632066348947
NRF1_extended_+_-_(436r)	NRF1_extended_+_-_(360g)	NRF1	TRUE	5:101692706-101693206	PPP1R12A	0.019957721040862696	-0.13231315150307207	-0.0026406689677357154	0.0026406689677357154	0.5970751228151531	positive	0.21663324382639446	0.12934632066348947	0.12934632066348947
NRF1_extended_+_-_(436r)	NRF1_extended_+_-_(360g)	NRF1	TRUE	5:60072596-60073096	LRP6	0.015897040357503105	-0.13139809544212613	-0.002088840826142524	0.002088840826142524	0.8574545886827091	positive	0.2021805598859297	0.1733606488166297	0.1733606488166297
NRF1_extended_+_-_(436r)	NRF1_extended_+_-_(360g)	NRF1	TRUE	8:30759090-30759590	RFC1	0.005868499110930798	-0.0741865924868337	-0.0004353639520519689	0.0004353639520519689	0.6194958108478428	positive	0.15881657665358778	0.09838620393009294	0.09838620393009294
NRF1_extended_+_-_(436r)	NRF1_extended_+_-_(360g)	NRF1	TRUE	8:30761997-30762497	RFC1	0.035517708940658914	-0.10776587265676615	-0.003827596898759133	0.003827596898759133	0.6194958108478428	positive	0.15881657665358778	0.09838620393009294	0.09838620393009294
NRF1_extended_+_-_(436r)	NRF1_extended_+_-_(360g)	NRF1	TRUE	6:160135788-160136288	TXNDC12	0.03607374270973042	-0.06268451464136458	-0.0022612650530569153	0.0022612650530569153	1.087221933302557	positive	0.07861807987208366	0.08547530079106164	0.08547530079106164
NRF1_extended_+_-_(436r)	NRF1_extended_+_-_(360g)	NRF1	TRUE	1:37001799-37002299	TRMT11	0.04619981849743647	-0.06610228098900961	-0.0030539133839587894	0.0030539133839587894	1.4120715593927202	positive	0.130116360769129	0.18373361245376973	0.18373361245376973
NRF1_extended_+_-_(436r)	NRF1_extended_+_-_(360g)	NRF1	TRUE	13:33893234-33893734	RAD54L2	0.09226105845153146	-0.09171589552186693	-0.008461805597677518	0.008461805597677518	0.9416371214024546	positive	0.11109985354691697	0.10461574628215319	0.10461574628215319
NRF1_extended_+_-_(436r)	NRF1_extended_+_-_(360g)	NRF1	TRUE	13:134363442-134363942	FYTTD1	0.0835268699591762	-0.06423454198896292	-0.005365310235599349	0.005365310235599349	1.1939868639664053	positive	0.09279749570883535	0.11079899088532827	0.11079899088532827
NRF1_extended_+_-_(436r)	NRF1_extended_+_-_(360g)	NRF1	TRUE	15:25087418-25087918	ERCC3	0.05500561357132444	-0.08065902995051939	-0.004436699432496154	0.004436699432496154	1.2309046519117028	positive	0.0650050716348568	0.08001504507319872	0.08001504507319872
NRF1_extended_+_-_(436r)	NRF1_extended_+_-_(360g)	NRF1	TRUE	12:5447638-5448138	SRP68	0.005067863048991669	-0.08328801376559761	-0.0004220922473865816	0.0004220922473865816	0.9019729969618067	positive	0.09579814898840656	0.08640734354646673	0.08640734354646673
NRF1_extended_+_-_(436r)	NRF1_extended_+_-_(360g)	NRF1	TRUE	12:59418647-59419147	NCOR1	0.017422840202464547	-0.08425221782333767	-0.0014679129278392475	0.0014679129278392475	0.739428025114672	positive	0.17362971070530883	0.12838667408805832	0.12838667408805832
NRF1_extended_+_-_(436r)	NRF1_extended_+_-_(360g)	NRF1	TRUE	12:59172773-59173273	NCOR1	0.014795157169650046	-0.07596227719892637	-0.0011238738301226397	0.0011238738301226397	0.739428025114672	positive	0.17362971070530883	0.12838667408805832	0.12838667408805832
NRF1_extended_+_-_(436r)	NRF1_extended_+_-_(360g)	NRF1	TRUE	12:59258351-59258851	NCOR1	0.010500208778261107	-0.0913562856389586	-0.0009592600724155222	0.0009592600724155222	0.739428025114672	positive	0.17362971070530883	0.12838667408805832	0.12838667408805832
NRF1_extended_+_-_(436r)	NRF1_extended_+_-_(360g)	NRF1	TRUE	9:104911038-104911538	ENSSSCG00000057146	0.03895149726707798	-0.06171389204361934	-0.002403848497277784	0.002403848497277784	0.5591155648781763	positive	0.11381350038876258	0.06363489956062553	0.06363489956062553
NRF1_extended_+_-_(436r)	NRF1_extended_+_-_(360g)	NRF1	TRUE	9:104910276-104910776	ENSSSCG00000057146	0.034545141528729235	-0.08936948730196642	-0.0030872815871964003	0.0030872815871964003	0.5591155648781763	positive	0.11381350038876258	0.06363489956062553	0.06363489956062553
NRF1_extended_+_-_(436r)	NRF1_extended_+_-_(360g)	NRF1	TRUE	1:175284961-175285461	PRPF39	0.05154973078439644	-0.09710301557985404	-0.005005634311494529	0.005005634311494529	1.2139787465067362	positive	0.18475385387268464	0.22428725193665042	0.22428725193665042
NRF1_extended_+_-_(436r)	NRF1_extended_+_-_(360g)	NRF1	TRUE	1:175332523-175333023	PRPF39	0.04460533598581014	-0.10978594149830859	-0.004897038807050551	0.004897038807050551	1.2139787465067362	positive	0.18475385387268464	0.22428725193665042	0.22428725193665042
NRF1_extended_+_-_(436r)	NRF1_extended_+_-_(360g)	NRF1	TRUE	2:14980693-14981193	CELF1	0.03906039298819974	-0.05893237996278253	-0.0023019219210761934	0.0023019219210761934	0.7422518223331462	positive	0.20192593763684483	0.14987989518727732	0.14987989518727732
NRF1_extended_+_-_(436r)	NRF1_extended_+_-_(360g)	NRF1	TRUE	12:22629163-22629663	CDK12	0.013409035362079042	-0.07698009945356142	-0.0010322288757491666	0.0010322288757491666	0.3293984722250916	positive	0.09346832614744828	0.030788323834406047	0.030788323834406047
NRF1_extended_+_-_(436r)	NRF1_extended_+_-_(360g)	NRF1	TRUE	4:75761832-75762332	LYN	0.03411546656750375	-0.06309077771090103	-0.002152371317714055	0.002152371317714055	0.7668012764088883	positive	0.08774419735684649	0.0672823625307033	0.0672823625307033
NRF1_extended_+_-_(436r)	NRF1_extended_+_-_(360g)	NRF1	TRUE	4:75763750-75764250	LYN	0.021325791274300596	-0.08985146515361592	-0.0019161535915561065	0.0019161535915561065	0.7668012764088883	positive	0.08774419735684649	0.0672823625307033	0.0672823625307033
NRF1_extended_+_-_(436r)	NRF1_extended_+_-_(360g)	NRF1	TRUE	4:117268106-117268606	SLC30A7	0.08797157321455755	-0.10859780469781004	-0.009553519726913618	0.009553519726913618	0.6671857315306655	positive	0.12402318869480733	0.0827465018761108	0.0827465018761108
NRF1_extended_+_-_(436r)	NRF1_extended_+_-_(360g)	NRF1	TRUE	16:64249410-64249910	UBLCP1	0.056358478570914576	-0.10682458883757949	-0.0060204713008494845	0.0060204713008494845	0.4641994865164275	positive	0.08446055490373235	0.03920654621720509	0.03920654621720509
NRF1_extended_+_-_(436r)	NRF1_extended_+_-_(360g)	NRF1	TRUE	16:64207005-64207505	UBLCP1	0.07468605008937927	-0.1207438033358229	-0.009017877743921428	0.009017877743921428	0.4641994865164275	positive	0.08446055490373235	0.03920654621720509	0.03920654621720509
NRF1_extended_+_-_(436r)	NRF1_extended_+_-_(360g)	NRF1	TRUE	16:64250769-64251269	UBLCP1	0.025585808030400416	-0.060865535487774174	-0.001557293906657714	0.001557293906657714	0.4641994865164275	positive	0.08446055490373235	0.03920654621720509	0.03920654621720509
NRF1_extended_+_-_(436r)	NRF1_extended_+_-_(360g)	NRF1	TRUE	8:65315488-65315988	CENPC	0.07738301432489166	-0.11057612674883424	-0.008556714000196076	0.008556714000196076	0.6121411068446312	positive	0.16084142936595758	0.09845765059854984	0.09845765059854984
NRF1_extended_+_-_(436r)	NRF1_extended_+_-_(360g)	NRF1	TRUE	17:32944697-32945197	PTPRA	0.009158824613324184	-0.06540209637362747	-0.0005990063300297797	0.0005990063300297797	0.2979775465311683	positive	0.18171582722318658	0.05414723636184682	0.05414723636184682
NRF1_extended_+_-_(436r)	NRF1_extended_+_-_(360g)	NRF1	TRUE	10:68528704-68529204	ENSSSCG00000011162	0.0733354015208445	-0.19365873173350429	-0.014202040849694047	0.014202040849694047	1.6539007301748725	positive	0.21531474833133643	0.35610921948261626	0.35610921948261626
NRF1_extended_+_-_(436r)	NRF1_extended_+_-_(360g)	NRF1	TRUE	10:68625653-68626153	ENSSSCG00000011162	0.016756159651968684	-0.10721930439793263	-0.0017965837822647873	0.0017965837822647873	1.6539007301748725	positive	0.21531474833133643	0.35610921948261626	0.35610921948261626
NRF1_extended_+_-_(436r)	NRF1_extended_+_-_(360g)	NRF1	TRUE	12:36432354-36432854	MED13	0.017161310673685686	-0.06422890948621306	-0.00110225226992494	0.00110225226992494	0.5899929325271648	positive	0.18193070873055714	0.10733783236068686	0.10733783236068686
NRF1_extended_+_-_(436r)	NRF1_extended_+_-_(360g)	NRF1	TRUE	10:14940859-14941359	AHCTF1	0.015973192459637065	-0.09214765218877154	-0.0014718921831149445	0.0014718921831149445	0.36306773795035713	positive	0.19495055975633213	0.07078025874288743	0.07078025874288743
NRF1_extended_+_-_(436r)	NRF1_extended_+_-_(360g)	NRF1	TRUE	10:15042416-15042916	AHCTF1	0.021195852494359246	-0.06535289110338473	-0.0013852102399072653	0.0013852102399072653	0.36306773795035713	positive	0.19495055975633213	0.07078025874288743	0.07078025874288743
NRF1_extended_+_-_(436r)	NRF1_extended_+_-_(360g)	NRF1	TRUE	9:130435001-130435501	RPS6KC1	0.03288012152115931	-0.08289877106347045	-0.0027257216665216733	0.0027257216665216733	0.3099234148316384	positive	0.19844879570961046	0.06150392843554866	0.06150392843554866
NRF1_extended_+_-_(436r)	NRF1_extended_+_-_(360g)	NRF1	TRUE	9:39368162-39368662	SIK2	0.016900172382442978	-0.10182747605886246	-0.001720901898663861	0.001720901898663861	0.30914769599652614	positive	0.1439577467264798	0.04450420572134268	0.04450420572134268
NRF1_extended_+_-_(436r)	NRF1_extended_+_-_(360g)	NRF1	TRUE	9:39629532-39630032	SIK2	0.015887855816947103	-0.13680000927781064	-0.0021734588231628812	0.0021734588231628812	0.30914769599652614	positive	0.1439577467264798	0.04450420572134268	0.04450420572134268
NRF1_extended_+_-_(436r)	NRF1_extended_+_-_(360g)	NRF1	TRUE	13:31313056-31313556	ATRIP	0.0030962168863591763	-0.08728540585741834	-0.0002702545475484528	0.0002702545475484528	0.3668330758255305	positive	0.07274221580296625	0.02668425076536662	0.02668425076536662
NRF1_extended_+_-_(436r)	NRF1_extended_+_-_(360g)	NRF1	TRUE	4:118090751-118091251	SLC35A3	0.0885137624122897	-0.15116614851692217	-0.013380284554607748	0.013380284554607748	0.6490630491772303	positive	0.13396543297198726	0.08695201240914592	0.08695201240914592
NRF1_extended_+_-_(436r)	NRF1_extended_+_-_(360g)	NRF1	TRUE	4:118090051-118090551	SLC35A3	0.03441891888257329	-0.05189089462787317	-0.001786028492940925	0.001786028492940925	0.6490630491772303	positive	0.13396543297198726	0.08695201240914592	0.08695201240914592
NRF1_extended_+_-_(436r)	NRF1_extended_+_-_(360g)	NRF1	TRUE	14:50977216-50977716	HIRA	0.02274285337266432	-0.09292794372943654	-0.002113446598461776	0.002113446598461776	0.3955477499251224	positive	0.10694743260088922	0.04230281632555041	0.04230281632555041
NRF1_extended_+_-_(436r)	NRF1_extended_+_-_(360g)	NRF1	TRUE	1:31956395-31956895	MED23	0.04022930451367693	-0.12245999522285883	-0.00492648043856381	0.00492648043856381	1.1640606873714616	positive	0.14200822911648558	0.16530619679774022	0.16530619679774022
NRF1_extended_+_-_(436r)	NRF1_extended_+_-_(360g)	NRF1	TRUE	13:32217338-32217838	IP6K1	0.038249867639629134	-0.10735997734559151	-0.004106504923262457	0.004106504923262457	1.8132809907053202	positive	0.17519127384772293	0.3176710066055261	0.3176710066055261
NRF1_extended_+_-_(436r)	NRF1_extended_+_-_(360g)	NRF1	TRUE	13:32253235-32253735	IP6K1	0.017451620204672814	-0.08471976617273409	-0.0014784971830752427	0.0014784971830752427	1.8132809907053202	positive	0.17519127384772293	0.3176710066055261	0.3176710066055261
NRF1_extended_+_-_(436r)	NRF1_extended_+_-_(360g)	NRF1	TRUE	6:75445770-75446270	ENSSSCG00000031083	0.018352471618655573	-0.07408710363299535	-0.0013596814667329413	0.0013596814667329413	0.45980464341659505	positive	0.11873605776573108	0.05459539070166421	0.05459539070166421
NRF1_extended_+_-_(436r)	NRF1_extended_+_-_(360g)	NRF1	TRUE	2:79453916-79454416	ZFP2	0.012188994104770316	-0.0516997972703466	-0.0006301685241460751	0.0006301685241460751	0.7749314602812767	positive	0.16572198146174535	0.12842317709485698	0.12842317709485698
NRF1_extended_+_-_(436r)	NRF1_extended_+_-_(360g)	NRF1	TRUE	8:30761997-30762497	UBE2K	0.07920296214680776	-0.11669820765746224	-0.009242843723694293	0.009242843723694293	1.2699135187764352	positive	0.21176158306088486	0.2689188970865167	0.2689188970865167
NRF1_extended_+_-_(436r)	NRF1_extended_+_-_(360g)	NRF1	TRUE	16:68278885-68279385	LARP1	0.02002282559314615	-0.11163152106440087	-0.0022351784769701196	0.0022351784769701196	0.5374290920806757	positive	0.14070113449789484	0.07561688296792467	0.07561688296792467
NRF1_extended_+_-_(436r)	NRF1_extended_+_-_(360g)	NRF1	TRUE	15:77815849-77816349	DYNC1I2	0.1972999602286823	-0.11548974651440282	-0.022786122394112276	0.022786122394112276	0.36965039609258027	positive	0.09695802833947104	0.03584057358004109	0.03584057358004109
NRF1_extended_+_-_(436r)	NRF1_extended_+_-_(360g)	NRF1	TRUE	2:95700437-95700937	TMEM161B	0.12095543079267757	-0.1645609804888765	-0.019904544286697464	0.019904544286697464	0.34242743211518306	positive	0.16383538686634128	0.05610173081423883	0.05610173081423883
NRF1_extended_+_-_(436r)	NRF1_extended_+_-_(360g)	NRF1	TRUE	1:239492269-239492769	XPA	0.06598688546155881	-0.0821442239695443	-0.0054204414984069535	0.0054204414984069535	0.30181397762499185	positive	0.07999307764950464	0.024143028947861828	0.024143028947861828
NRF1_extended_+_-_(436r)	NRF1_extended_+_-_(360g)	NRF1	TRUE	1:239491576-239492076	XPA	0.06268351072386971	-0.14295517951214845	-0.008960932527982477	0.008960932527982477	0.30181397762499185	positive	0.07999307764950464	0.024143028947861828	0.024143028947861828
NRF1_extended_+_-_(436r)	NRF1_extended_+_-_(360g)	NRF1	TRUE	7:80450688-80451188	KATNBL1	0.036006942699362644	-0.08891996485405321	-0.003201736079329234	0.003201736079329234	1.177344288639763	positive	0.1500259459814186	0.1766321906490008	0.1766321906490008
NRF1_extended_+_-_(436r)	NRF1_extended_+_-_(360g)	NRF1	TRUE	7:80164575-80165075	KATNBL1	0.05444216715675897	-0.07912807842418083	-0.004307904072362386	0.004307904072362386	1.177344288639763	positive	0.1500259459814186	0.1766321906490008	0.1766321906490008
NRF1_extended_+_-_(436r)	NRF1_extended_+_-_(360g)	NRF1	TRUE	8:121409389-121409889	METAP1	0.05471091013910528	-0.09506534063027615	-0.005201111308566472	0.005201111308566472	0.87608462389484	positive	0.14053776022955744	0.12312297081373504	0.12312297081373504
NRF1_extended_+_-_(436r)	NRF1_extended_+_-_(360g)	NRF1	TRUE	8:121408701-121409201	METAP1	0.02421832259253276	-0.06040854155155059	-0.0014629935466398717	0.0014629935466398717	0.87608462389484	positive	0.14053776022955744	0.12312297081373504	0.12312297081373504
NRF1_extended_+_-_(436r)	NRF1_extended_+_-_(360g)	NRF1	TRUE	8:121266538-121267038	METAP1	0.06704167860664349	-0.09068819309494046	-0.006079888694888224	0.006079888694888224	0.87608462389484	positive	0.14053776022955744	0.12312297081373504	0.12312297081373504
NRF1_extended_+_-_(436r)	NRF1_extended_+_-_(360g)	NRF1	TRUE	11:49432651-49433151	MYCBP2	0.006510589181584339	-0.12331679497987423	-0.0008028649913036231	0.0008028649913036231	0.3522315132311401	positive	0.2080354486549366	0.07327664088544747	0.07327664088544747
NRF1_extended_+_-_(436r)	NRF1_extended_+_-_(360g)	NRF1	TRUE	11:49072925-49073425	MYCBP2	0.08180742484665386	-0.23056525656933757	-0.01886194989904555	0.01886194989904555	0.3522315132311401	positive	0.2080354486549366	0.07327664088544747	0.07327664088544747
NRF1_extended_+_-_(436r)	NRF1_extended_+_-_(360g)	NRF1	TRUE	11:49105104-49105604	MYCBP2	0.008291695558816613	-0.11254957529538091	-0.0009332268136234058	0.0009332268136234058	0.3522315132311401	positive	0.2080354486549366	0.07327664088544747	0.07327664088544747
NRF1_extended_+_-_(436r)	NRF1_extended_+_-_(360g)	NRF1	TRUE	13:65757364-65757864	THUMPD3	0.10639149311922541	-0.12935857430485037	-0.013762651868067298	0.013762651868067298	1.3764003529644777	positive	0.10278852180551104	0.14147815769380231	0.14147815769380231
NRF1_extended_+_-_(436r)	NRF1_extended_+_-_(360g)	NRF1	TRUE	2:151631583-151632083	DCTN4	0.026498893209043018	-0.05737275875576673	-0.0015203146073772503	0.0015203146073772503	0.4776358864721577	positive	0.10322142991398159	0.04930225917988829	0.04930225917988829
NRF1_extended_+_-_(436r)	NRF1_extended_+_-_(360g)	NRF1	TRUE	3:85810715-85811215	PPP4R3B	0.11669966417582579	-0.05331266254971274	-0.006221569815870601	0.006221569815870601	0.507627892957688	positive	0.126115293128762	0.06401964052069463	0.06401964052069463
NRF1_extended_+_-_(436r)	NRF1_extended_+_-_(360g)	NRF1	TRUE	8:83102815-83103315	OTUD4	0.11333622563229957	-0.1505507532008842	-0.01706285413388806	0.01706285413388806	0.46759375030542083	positive	0.15625322838405126	0.07306303305742796	0.07306303305742796
NRF1_extended_+_-_(436r)	NRF1_extended_+_-_(360g)	NRF1	TRUE	8:83352949-83353449	OTUD4	0.019512831697452923	-0.0550198612820103	-0.0010735932932130735	0.0010735932932130735	0.46759375030542083	positive	0.15625322838405126	0.07306303305742796	0.07306303305742796
NRF1_extended_+_-_(436r)	NRF1_extended_+_-_(360g)	NRF1	TRUE	7:13935213-13935713	KDM1B	0.034404570126677685	-0.08438165186419407	-0.0029031144589665675	0.0029031144589665675	1.1656090324265904	positive	0.09769064806691335	0.11386910177040144	0.11386910177040144
NRF1_extended_+_-_(436r)	NRF1_extended_+_-_(360g)	NRF1	TRUE	4:56607566-56608066	MRPS28	0.04357340616957084	-0.06936719212795533	-0.0030225648374340545	0.0030225648374340545	1.9964093820084963	positive	0.16505426324843603	0.3295158796896778	0.3295158796896778
NRF1_extended_+_-_(436r)	NRF1_extended_+_-_(360g)	NRF1	TRUE	14:101472677-101473177	KIF20B	0.03217455814110368	-0.10166430830927796	-0.003271004198571954	0.003271004198571954	0.3034487217491943	positive	0.1490098425274668	0.04521684624300853	0.04521684624300853
NRF1_extended_+_-_(436r)	NRF1_extended_+_-_(360g)	NRF1	TRUE	6:135524098-135524598	ZZZ3	0.0556662795106842	-0.12089267010540064	-0.006729645164880168	0.006729645164880168	1.139874993596949	positive	0.24095993661042953	0.27466420620093457	0.27466420620093457
NRF1_extended_+_-_(436r)	NRF1_extended_+_-_(360g)	NRF1	TRUE	13:65757364-65757864	SETD5	0.12577122520593303	-0.2772089698470609	-0.034864911775739395	0.034864911775739395	0.7804457898573678	positive	0.2423274940589266	0.18912347250497558	0.18912347250497558
NRF1_extended_+_-_(436r)	NRF1_extended_+_-_(360g)	NRF1	TRUE	1:271336531-271337031	PRRC2B	0.06846839610724925	-0.12984521339531965	-0.008890293503381053	0.008890293503381053	0.29783855343526305	positive	0.16346398458394	0.04868587670724483	0.04868587670724483
NRF1_extended_+_-_(436r)	NRF1_extended_+_-_(360g)	NRF1	TRUE	15:54382878-54383378	GTF2E2	0.02685577681228712	-0.10175045349699482	-0.0027325874696642926	0.0027325874696642926	0.3111343934275677	positive	0.12285925094523022	0.03822573851980953	0.03822573851980953
NRF1_extended_+_-_(436r)	NRF1_extended_+_-_(360g)	NRF1	TRUE	18:29368427-29368927	ST7	0.006227527640238586	-0.06072243934723325	-0.00037815066941760615	0.00037815066941760615	0.30708723346407374	positive	0.1623704392460632	0.04986188898442001	0.04986188898442001
NRF1_extended_+_-_(436r)	NRF1_extended_+_-_(360g)	NRF1	TRUE	18:29284392-29284892	ST7	0.0388893141129381	-0.08743566253762797	-0.003400312945098668	0.003400312945098668	0.30708723346407374	positive	0.1623704392460632	0.04986188898442001	0.04986188898442001
NRF1_extended_+_-_(436r)	NRF1_extended_+_-_(360g)	NRF1	TRUE	17:11814980-11815480	FNTA	0.06223022723242229	-0.07655184455573893	-0.004763838681764703	0.004763838681764703	0.5403879166039401	positive	0.05785925291396562	0.031266441138438336	0.031266441138438336
NRF1_extended_+_-_(436r)	NRF1_extended_+_-_(360g)	NRF1	TRUE	3:46107013-46107513	MRPS5	0.021507071688450664	-0.0814471393492393	-0.0017516894648033207	0.0017516894648033207	0.6305983660637126	positive	0.09963594749833604	0.06283026569366056	0.06283026569366056
NRF1_extended_+_-_(436r)	NRF1_extended_+_-_(360g)	NRF1	TRUE	7:55323279-55323779	TICRR	0.02146892034999421	-0.08389440810774192	-0.0018011223654750197	0.0018011223654750197	0.4646291038413524	positive	0.11642216418941774	0.054093125814599956	0.054093125814599956
NRF1_extended_+_-_(436r)	NRF1_extended_+_-_(360g)	NRF1	TRUE	6:96769973-96770473	SEH1L	0.05868301999962886	-0.07414924707808954	-0.00435130174924095	0.00435130174924095	0.3142444407794155	positive	0.09560005364850795	0.0300417853972575	0.0300417853972575
NRF1_extended_+_-_(436r)	NRF1_extended_+_-_(360g)	NRF1	TRUE	11:74233086-74233586	ARGLU1	0.02981051415729572	-0.13051089044454622	-0.003890596747278416	0.003890596747278416	0.32235144818551836	positive	0.1466316540873753	0.04726692604490341	0.04726692604490341
NRF1_extended_+_-_(436r)	NRF1_extended_+_-_(360g)	NRF1	TRUE	11:74263572-74264072	ARGLU1	0.05068804436116888	-0.0898388193425551	-0.00455375406019047	0.00455375406019047	0.32235144818551836	positive	0.1466316540873753	0.04726692604490341	0.04726692604490341
NRF1_extended_+_-_(436r)	NRF1_extended_+_-_(360g)	NRF1	TRUE	1:129100017-129100517	ZNF106	0.0825318533056486	-0.1651114575802997	-0.013626954596099116	0.013626954596099116	0.4473338401485337	positive	0.12018347325755625	0.053762134614691245	0.053762134614691245
NRF1_extended_+_-_(436r)	NRF1_extended_+_-_(360g)	NRF1	TRUE	4:118090751-118091251	SASS6	0.025952518441789404	-0.11177893923751547	-0.0029009449819652777	0.0029009449819652777	0.3843588063938663	positive	0.1380493392162046	0.05306047924460236	0.05306047924460236
NRF1_extended_+_-_(436r)	NRF1_extended_+_-_(360g)	NRF1	TRUE	2:151631583-151632083	NDST1	0.056015824013517686	-0.1116556412349917	-0.006254482749535764	0.006254482749535764	0.3507485666481272	positive	0.09305851000426889	0.03264013899840772	0.03264013899840772
NRF1_extended_+_-_(436r)	NRF1_extended_+_-_(360g)	NRF1	TRUE	3:47758802-47759302	GCC2	0.02879137810708307	-0.07971999039900367	-0.002295248386270747	0.002295248386270747	1.4012499080607559	positive	0.0871512433758428	0.12212067176778028	0.12212067176778028
NRF1_extended_+_-_(436r)	NRF1_extended_+_-_(360g)	NRF1	TRUE	3:47601064-47601564	GCC2	0.07216972647803142	-0.09716213356220434	-0.007012164603206244	0.007012164603206244	1.4012499080607559	positive	0.0871512433758428	0.12212067176778028	0.12212067176778028
NRF1_extended_+_-_(436r)	NRF1_extended_+_-_(360g)	NRF1	TRUE	6:119885500-119886000	ELP2	0.11249892500522454	-0.0903729318436244	-0.01016685768197817	0.01016685768197817	1.2403673189083375	positive	0.11924704317845584	0.14791013523500804	0.14791013523500804
NRF1_extended_+_-_(436r)	NRF1_extended_+_-_(360g)	NRF1	TRUE	6:119735146-119735646	ELP2	0.08083052173921919	-0.050557019000532256	-0.00408655022339264	0.00408655022339264	1.2403673189083375	positive	0.11924704317845584	0.14791013523500804	0.14791013523500804
NRF1_extended_+_-_(436r)	NRF1_extended_+_-_(360g)	NRF1	TRUE	2:9034435-9034935	GANAB	0.031039616453738653	-0.12272323729377792	-0.0038092822155600223	0.0038092822155600223	1.0591551269235397	positive	0.07940085984081013	0.08409782778253144	0.08409782778253144
NRF1_extended_+_-_(436r)	NRF1_extended_+_-_(360g)	NRF1	TRUE	18:19757898-19758398	TNPO3	0.01909316498487842	-0.09072775849958596	-0.0017322800617408003	0.0017322800617408003	2.302050404125724	positive	0.2136229345365241	0.49177076278032833	0.49177076278032833
NRF1_extended_+_-_(436r)	NRF1_extended_+_-_(360g)	NRF1	TRUE	13:53812727-53813227	RYBP	0.10246620553728694	-0.20377816322499714	-0.020880375157023366	0.020880375157023366	1.104245999862756	positive	0.2549419349621408	0.2815186118792149	0.2815186118792149
NRF1_extended_+_-_(436r)	NRF1_extended_+_-_(360g)	NRF1	TRUE	13:180570895-180571395	USP25	0.06770109492759846	-0.2892714774687965	-0.01958399575596165	0.01958399575596165	0.6589319985552331	positive	0.24200437220492277	0.15946442463609425	0.15946442463609425
NRF1_extended_+_-_(436r)	NRF1_extended_+_-_(360g)	NRF1	TRUE	1:223749234-223749734	ENSSSCG00000005255	0.08344434181444192	-0.15228638208054382	-0.0127074369200136	0.0127074369200136	1.6625426488664747	positive	0.17029858771312634	0.2831286651148007	0.2831286651148007
NRF1_extended_+_-_(436r)	NRF1_extended_+_-_(360g)	NRF1	TRUE	13:202962408-202962908	BRWD1	0.014797091272499771	-0.13043868164349542	-0.0019301130777433422	0.0019301130777433422	0.6471135940680698	positive	0.21841033601765344	0.1413362975219985	0.1413362975219985
NRF1_extended_+_-_(436r)	NRF1_extended_+_-_(360g)	NRF1	TRUE	13:202775492-202775992	BRWD1	0.045624434060303865	-0.11929328868342808	-0.005442688783373857	0.005442688783373857	0.6471135940680698	positive	0.21841033601765344	0.1413362975219985	0.1413362975219985
NRF1_extended_+_-_(436r)	NRF1_extended_+_-_(360g)	NRF1	TRUE	4:122930694-122931194	ABCD3	0.014290338776938282	-0.05934876534635029	-0.0008481139627923605	0.0008481139627923605	0.5328710953721227	positive	0.10194843102255341	0.054325372110457334	0.054325372110457334
NRF1_extended_+_-_(436r)	NRF1_extended_+_-_(360g)	NRF1	TRUE	4:122929402-122929902	ABCD3	0.034770206745661926	-0.1481409106069624	-0.005150890089294704	0.005150890089294704	0.5328710953721227	positive	0.10194843102255341	0.054325372110457334	0.054325372110457334
NRF1_extended_+_-_(436r)	NRF1_extended_+_-_(360g)	NRF1	TRUE	1:6996914-6997414	MAP3K4	0.026545421400520644	-0.08798069449929448	-0.0023354846105942406	0.0023354846105942406	0.4476936539966055	positive	0.12950085020063418	0.05797670882198896	0.05797670882198896
NRF1_extended_+_-_(436r)	NRF1_extended_+_-_(360g)	NRF1	TRUE	5:92935504-92936004	ATP2B1	0.022788143141789296	-0.14235235795562692	-0.0032439459096640544	0.0032439459096640544	0.4092306602300723	positive	0.18254340893291643	0.07470235975826547	0.07470235975826547
NRF1_extended_+_-_(436r)	NRF1_extended_+_-_(360g)	NRF1	TRUE	6:119735146-119735646	RPRD1A	0.07307800704099882	-0.09642814084713316	-0.007046776355777223	0.007046776355777223	0.4230804045336986	positive	0.173982599663284	0.07360862864736673	0.07360862864736673
NRF1_extended_+_-_(436r)	NRF1_extended_+_-_(360g)	NRF1	TRUE	6:119885500-119886000	RPRD1A	0.09227790889895111	-0.1298900907604383	-0.011985985962068218	0.011985985962068218	0.4230804045336986	positive	0.173982599663284	0.07360862864736673	0.07360862864736673
NRF1_extended_+_-_(436r)	NRF1_extended_+_-_(360g)	NRF1	TRUE	9:121850827-121851327	ACBD6	0.06014852684936459	-0.2163717756237579	-0.013014443555550294	0.013014443555550294	0.304550105800467	positive	0.2010045275452861	0.06121595013028976	0.06121595013028976
NRF1_extended_+_-_(436r)	NRF1_extended_+_-_(360g)	NRF1	TRUE	16:53159253-53159753	RANBP17	0.02432188853646517	-0.08868328925454598	-0.002156945076296167	0.002156945076296167	0.35200708228598365	positive	0.19833281846310602	0.06981455674875361	0.06981455674875361
NRF1_extended_+_-_(436r)	NRF1_extended_+_-_(360g)	NRF1	TRUE	10:68528704-68529204	WDR37	0.04476956496014568	-0.06693913915542295	-0.002996836138794939	0.002996836138794939	1.8199398565047897	positive	0.13246267631466438	0.2410741041243507	0.2410741041243507
NRF1_extended_+_-_(436r)	NRF1_extended_+_-_(360g)	NRF1	TRUE	5:28880386-28880886	XPOT	0.029804069782921046	-0.17130559129312264	-0.005105603797104779	0.005105603797104779	0.42184924918365607	positive	0.13532894527755623	0.05708841395815318	0.05708841395815318
NRF1_extended_+_-_(436r)	NRF1_extended_+_-_(360g)	NRF1	TRUE	5:28679007-28679507	XPOT	0.015576659459689524	-0.12917732618832847	-0.002012151219948826	0.002012151219948826	0.42184924918365607	positive	0.13532894527755623	0.05708841395815318	0.05708841395815318
NRF1_extended_+_-_(436r)	NRF1_extended_+_-_(360g)	NRF1	TRUE	12:15164549-15165049	DDX42	0.012403458389564827	-0.059357016384519665	-0.0007362322828541074	0.0007362322828541074	0.6862871165337636	positive	0.14922515705337994	0.10241130274846214	0.10241130274846214
NRF1_extended_+_-_(436r)	NRF1_extended_+_-_(360g)	NRF1	TRUE	2:60961656-60962156	MED26	0.07573492365563515	-0.06790833635817753	-0.005143032669667768	0.005143032669667768	1.0306705597989496	positive	0.08935277252713314	0.09209327208012852	0.09209327208012852
NRF1_extended_+_-_(436r)	NRF1_extended_+_-_(360g)	NRF1	TRUE	12:46089836-46090336	NSRP1	0.04195726859671568	-0.09511479412997763	-0.003990756964832787	0.003990756964832787	2.0238070691562284	positive	0.1823724448908102	0.3690866431893264	0.3690866431893264
NRF1_extended_+_-_(436r)	NRF1_extended_+_-_(360g)	NRF1	TRUE	12:60019454-60019954	ALDH3A2	0.024169308196192417	-0.05535915368054771	-0.0013379924467855373	0.0013379924467855373	0.36864445617440583	positive	0.0698448764239551	0.025747926485877506	0.025747926485877506
NRF1_extended_+_-_(436r)	NRF1_extended_+_-_(360g)	NRF1	TRUE	12:59806216-59806716	ALDH3A2	0.0324073273981129	-0.05110673601579653	-0.0016562327263128463	0.0016562327263128463	0.36864445617440583	positive	0.0698448764239551	0.025747926485877506	0.025747926485877506
NRF1_extended_+_-_(436r)	NRF1_extended_+_-_(360g)	NRF1	TRUE	14:104106203-104106703	IDE	0.019666454171026033	-0.1108647440321355	-0.002180316407690525	0.002180316407690525	1.0858724921970822	positive	0.16858274901876769	0.18305936981844448	0.18305936981844448
NRF1_extended_+_-_(436r)	NRF1_extended_+_-_(360g)	NRF1	TRUE	2:130442324-130442824	PRRC1	0.11022723553151892	-0.11801697693821703	-0.013008685113686684	0.013008685113686684	0.6194016029056149	positive	0.09353288326613451	0.05793441781942748	0.05793441781942748
NRF1_extended_+_-_(436r)	NRF1_extended_+_-_(360g)	NRF1	TRUE	10:13609686-13610186	ENAH	0.004625631782765306	-0.07247334167423954	-0.0003352349926515718	0.0003352349926515718	0.370133616886738	positive	0.26128270443576046	0.09670951242275656	0.09670951242275656
NRF1_extended_+_-_(436r)	NRF1_extended_+_-_(360g)	NRF1	TRUE	15:91492690-91493190	ZC3H15	0.045096165721832775	-0.09939739304143633	-0.00448244130891476	0.00448244130891476	0.5389448181315699	positive	0.08780026493987061	0.04731949781992222	0.04731949781992222
NRF1_extended_+_-_(436r)	NRF1_extended_+_-_(360g)	NRF1	TRUE	12:45783561-45784061	TAOK1	0.02855272738567302	-0.09662507792168039	-0.0027589095085171532	0.0027589095085171532	0.9384203170153534	positive	0.20416668309842412	0.19159416347719638	0.19159416347719638
NRF1_extended_+_-_(436r)	NRF1_extended_+_-_(360g)	NRF1	TRUE	1:136082600-136083100	AQR	0.02187859006485325	-0.06996281616862135	-0.0015306877747359535	0.0015306877747359535	0.6474125476180483	positive	0.1336026893651741	0.0864960574905301	0.0864960574905301
NRF1_extended_+_-_(436r)	NRF1_extended_+_-_(360g)	NRF1	TRUE	4:98870050-98870550	PRPF3	0.005819127550596238	-0.08758703701429596	-0.0005096801401649821	0.0005096801401649821	0.4331429322022927	positive	0.09733955113936162	0.042161938599758114	0.042161938599758114
NRF1_extended_+_-_(436r)	NRF1_extended_+_-_(360g)	NRF1	TRUE	3:58575393-58575893	POLR1A	0.0269800158301323	-0.0928218796326191	-0.0025043357818706983	0.0025043357818706983	0.7218127451618893	positive	0.10509733921450334	0.07586059892763093	0.07586059892763093
NRF1_extended_+_-_(436r)	NRF1_extended_+_-_(360g)	NRF1	TRUE	6:87690040-87690540	PUM1	0.028140518366462343	-0.08835172495281517	-0.0024862633387433245	0.0024862633387433245	0.9387180174093128	positive	0.23516568543077968	0.2207542659902836	0.2207542659902836
NRF1_extended_+_-_(436r)	NRF1_extended_+_-_(360g)	NRF1	TRUE	8:112762751-112763251	SEC24B	0.038690740984109344	-0.05695345519831546	-0.0022035713832280995	0.0022035713832280995	1.5136992532790328	positive	0.156335078634151	0.23664429178983323	0.23664429178983323
NRF1_extended_+_-_(436r)	NRF1_extended_+_-_(360g)	NRF1	TRUE	8:112866563-112867063	SEC24B	0.12303513652862576	-0.16016394508107723	-0.019705792850013656	0.019705792850013656	1.5136992532790328	positive	0.156335078634151	0.23664429178983323	0.23664429178983323
NRF1_extended_+_-_(436r)	NRF1_extended_+_-_(360g)	NRF1	TRUE	18:2676236-2676736	ENSSSCG00000061194	0.07994414295206118	-0.14271505226842005	-0.011409232539957454	0.011409232539957454	0.7804580603408998	positive	0.1435599675586191	0.11204253382340237	0.11204253382340237
NRF1_extended_+_-_(436r)	NRF1_extended_+_-_(360g)	NRF1	TRUE	15:32202105-32202605	NIPA2	0.1011502879449557	-0.10045426656148963	-0.010160977987994011	0.010160977987994011	0.7383525261466849	positive	0.09577254934377312	0.07071390374348291	0.07071390374348291
NRF1_extended_+_-_(436r)	NRF1_extended_+_-_(360g)	NRF1	TRUE	16:52003567-52004067	UBTD2	0.03437666333778677	-0.08435912164485676	-0.0028999851242566418	0.0028999851242566418	0.7935507052361419	positive	0.13984802120834983	0.11097649585576494	0.11097649585576494
NRF1_extended_+_-_(436r)	NRF1_extended_+_-_(360g)	NRF1	TRUE	1:97515146-97515646	SMAD2	0.14156978244064522	-0.3126242957203223	-0.044258153530785965	0.044258153530785965	0.39290717492020505	positive	0.23366544647473328	0.09180883045085583	0.09180883045085583
NRF1_extended_+_-_(436r)	NRF1_extended_+_-_(360g)	NRF1	TRUE	13:206628770-206629270	ENSSSCG00000022164	0.027498921461489703	-0.12430035931121093	-0.00341812581833394	0.00341812581833394	0.29547280271317294	positive	0.07122234678724323	0.021044266421036305	0.021044266421036305
NRF1_extended_+_-_(436r)	NRF1_extended_+_-_(360g)	NRF1	TRUE	13:137738723-137739223	HSPBAP1	0.032303925221862456	-0.08541009271089779	-0.002759081248125182	0.002759081248125182	0.5116176399299864	positive	0.12589013102727925	0.06440761172665337	0.06440761172665337
NRF1_extended_+_-_(436r)	NRF1_extended_+_-_(360g)	NRF1	TRUE	13:31313056-31313556	IP6K2	0.01801892424567619	-0.058123935090360034	-0.0010473307832537975	0.0010473307832537975	0.985897975850341	positive	0.0841569679257337	0.08297018433168292	0.08297018433168292
NRF1_extended_+_-_(436r)	NRF1_extended_+_-_(360g)	NRF1	TRUE	2:5160570-5161070	KDM2A	0.01114570033712439	-0.10710541411642652	-0.0011937648502253024	0.0011937648502253024	1.0004683035393263	positive	0.1850589468309572	0.1851456105907421	0.1851456105907421
NRF1_extended_+_-_(436r)	NRF1_extended_+_-_(360g)	NRF1	TRUE	5:12525470-12525970	RTCB	0.05342619772846997	-0.07054307325643921	-0.0037688481801724633	0.0037688481801724633	0.33437817606433157	positive	0.07438631186310858	0.024873159284938797	0.024873159284938797
NRF1_extended_+_-_(436r)	NRF1_extended_+_-_(360g)	NRF1	TRUE	9:72444495-72444995	ANKIB1	0.0594264523604979	-0.1310948412985664	-0.007790501341136289	0.007790501341136289	0.4871157747984891	positive	0.1989793125230543	0.09692596198853831	0.09692596198853831
NRF1_extended_+_-_(436r)	NRF1_extended_+_-_(360g)	NRF1	TRUE	9:72184623-72185123	ANKIB1	0.03290525002025094	-0.11867579293615899	-0.0039050566379158413	0.0039050566379158413	0.4871157747984891	positive	0.1989793125230543	0.09692596198853831	0.09692596198853831
NRF1_extended_+_-_(436r)	NRF1_extended_+_-_(360g)	NRF1	TRUE	18:3062661-3063161	PAXIP1	0.08375250793131726	-0.07351161410510454	-0.006156782043381702	0.006156782043381702	0.4738383416533103	positive	0.08768618075461143	0.04154907447467749	0.04154907447467749
NRF1_extended_+_-_(436r)	NRF1_extended_+_-_(360g)	NRF1	TRUE	10:43929204-43929704	STAM	0.07478512715632983	-0.14908891705397445	-0.01114963361948099	0.01114963361948099	0.9443638671157284	positive	0.1552069196457908	0.14657180683981913	0.14657180683981913
NRF1_extended_+_-_(436r)	NRF1_extended_+_-_(360g)	NRF1	TRUE	18:10146145-10146645	ENSSSCG00000060909	0.01385898394837293	-0.058339273357960277	-0.000808523053027712	0.000808523053027712	0.5163830159022181	positive	0.06458361846930642	0.03334988368305865	0.03334988368305865
NRF1_extended_+_-_(436r)	NRF1_extended_+_-_(360g)	NRF1	TRUE	9:72079265-72079765	AKAP9	0.03710711145628492	-0.07444577207403266	-0.002762467561800313	0.002762467561800313	0.4606852146199523	positive	0.17321258237176698	0.07979647568481364	0.07979647568481364
NRF1_extended_+_-_(436r)	NRF1_extended_+_-_(360g)	NRF1	TRUE	8:18620666-18621166	DHX15	0.016905478927830463	-0.07642241694497462	-0.0012919575592771422	0.0012919575592771422	0.6068412985281523	positive	0.19404765596578072	0.11775613152261853	0.11775613152261853
NRF1_extended_+_-_(436r)	NRF1_extended_+_-_(360g)	NRF1	TRUE	1:107659273-107659773	ZNF609	0.009195341858314391	-0.15771542606916972	-0.001450247259035725	0.001450247259035725	0.8067241528713736	positive	0.23198666358334744	0.18714924465673227	0.18714924465673227
NRF1_extended_+_-_(436r)	NRF1_extended_+_-_(360g)	NRF1	TRUE	14:112141590-112142090	SLF2	0.028133832971105353	-0.12721493354895014	-0.00357904369189643	0.00357904369189643	0.6692762837662815	positive	0.12775396588516902	0.08550269952403022	0.08550269952403022
NRF1_extended_+_-_(436r)	NRF1_extended_+_-_(360g)	NRF1	TRUE	10:53069519-53070019	MLLT10	0.062227607051777316	-0.2677914317751064	-0.016664019988334153	0.016664019988334153	0.6623628990385978	positive	0.2504838471151505	0.165911207137532	0.165911207137532
NRF1_extended_+_-_(436r)	NRF1_extended_+_-_(360g)	NRF1	TRUE	13:109028877-109029377	PHC3	0.058995236446932026	-0.17349092290004114	-0.010235138017884381	0.010235138017884381	0.3385247786142826	positive	0.1978064758806608	0.06696239345597213	0.06696239345597213
NRF1_extended_+_-_(436r)	NRF1_extended_+_-_(360g)	NRF1	TRUE	15:105970066-105970566	BMPR2	0.024351715401025948	-0.20253208828719005	-0.004932003773545113	0.004932003773545113	0.37766974379732116	positive	0.22570172028040544	0.08524071087291536	0.08524071087291536
NRF1_extended_+_-_(436r)	NRF1_extended_+_-_(360g)	NRF1	TRUE	15:106181229-106181729	BMPR2	0.012237858442533112	-0.19739770513197238	-0.00241572517228597	0.00241572517228597	0.37766974379732116	positive	0.22570172028040544	0.08524071087291536	0.08524071087291536
NRF1_extended_+_-_(436r)	NRF1_extended_+_-_(360g)	NRF1	TRUE	12:35393207-35393707	TRIM37	0.03323709476390228	-0.10909067381750773	-0.003625857063530458	0.003625857063530458	0.3169409326423318	positive	0.17852235099244726	0.056581040421047946	0.056581040421047946
NRF1_extended_+_-_(436r)	NRF1_extended_+_-_(360g)	NRF1	TRUE	2:97647232-97647732	ENSSSCG00000026233	0.08101457494619281	-0.06966490555020927	-0.005643872711816872	0.005643872711816872	0.419747735159339	positive	0.07305550573538874	0.030664883073349525	0.030664883073349525
NRF1_extended_+_-_(436r)	NRF1_extended_+_-_(360g)	NRF1	TRUE	1:8936367-8936867	SERAC1	0.0724924065063211	-0.1857012876661893	-0.013461933234244668	0.013461933234244668	0.39973750877888403	positive	0.11886795885479783	0.04751598174624777	0.04751598174624777
NRF1_extended_+_-_(436r)	NRF1_extended_+_-_(360g)	NRF1	TRUE	11:630339-630839	PSPC1	0.015534077304279657	-0.13986097276191498	-0.0021726111627353387	0.0021726111627353387	0.9364909036295753	positive	0.24720252969464193	0.23150292041325216	0.23150292041325216
NRF1_extended_+_-_(436r)	NRF1_extended_+_-_(360g)	NRF1	TRUE	2:16249464-16249964	AMBRA1	0.008700663499502515	-0.10860099139722246	-0.0009449006818596001	0.0009449006818596001	1.2749260337992192	positive	0.18720753478526586	0.23867575982110836	0.23867575982110836
NRF1_extended_+_-_(436r)	NRF1_extended_+_-_(360g)	NRF1	TRUE	2:15931947-15932447	AMBRA1	0.07854626933423407	-0.13292864536572802	-0.010441049181131359	0.010441049181131359	1.2749260337992192	positive	0.18720753478526586	0.23867575982110836	0.23867575982110836
NRF1_extended_+_-_(436r)	NRF1_extended_+_-_(360g)	NRF1	TRUE	18:10146145-10146645	LUC7L2	0.0763507840619689	-0.10513619398874087	-0.008027230844331627	0.008027230844331627	0.7427994416242268	positive	0.17435311481410318	0.12950939632936057	0.12950939632936057
NRF1_extended_+_-_(436r)	NRF1_extended_+_-_(360g)	NRF1	TRUE	5:76634693-76635193	ARID2	0.02040459423910973	-0.08311743368985137	-0.0016959775086375264	0.0016959775086375264	0.5372065501972928	positive	0.2157323362755902	0.11589282413661209	0.11589282413661209
NRF1_extended_+_-_(436r)	NRF1_extended_+_-_(360g)	NRF1	TRUE	2:14980693-14981193	FNBP4	0.04468039744579326	-0.08091190536579942	-0.0036151760898403304	0.0036151760898403304	1.3916205469966674	positive	0.14643195364581038	0.2037777154303733	0.2037777154303733
NRF1_extended_+_-_(436r)	NRF1_extended_+_-_(360g)	NRF1	TRUE	8:96926548-96927048	MFSD8	0.0431303192385833	-0.07158007716199985	-0.0030872715791194793	0.0030872715791194793	0.6556055265469211	positive	0.13706715077276863	0.0898619815546672	0.0898619815546672
NRF1_extended_+_-_(436r)	NRF1_extended_+_-_(360g)	NRF1	TRUE	4:124010016-124010516	MTF2	0.03331957567425935	-0.06177082451802061	-0.002058177661989582	0.002058177661989582	0.5565714971179168	positive	0.18151147255262112	0.10102411202268999	0.10102411202268999
NRF1_extended_+_-_(436r)	NRF1_extended_+_-_(360g)	NRF1	TRUE	1:182204136-182204636	PSMC6	0.020188446033318447	-0.09377128878283275	-0.0018930966030669385	0.0018930966030669385	0.4007412663960247	positive	0.10855156537662443	0.04350109177829934	0.04350109177829934
NRF1_extended_+_-_(436r)	NRF1_extended_+_-_(360g)	NRF1	TRUE	5:89727577-89728077	ENSSSCG00000030478	0.026506594996447294	-0.1270649902243351	-0.003368060234103985	0.003368060234103985	0.33274958339382427	positive	0.12399073228834867	0.041257864513643216	0.041257864513643216
NRF1_extended_+_-_(436r)	NRF1_extended_+_-_(360g)	NRF1	TRUE	5:104394010-104394510	ZDHHC17	0.022707424270658465	-0.054764073469077815	-0.001243551051051861	0.001243551051051861	0.5049494931176476	positive	0.16875401037308338	0.0852122519994587	0.0852122519994587
NRF1_extended_+_-_(436r)	NRF1_extended_+_-_(360g)	NRF1	TRUE	5:104410873-104411373	ZDHHC17	0.03829622823290846	-0.20998976410326348	-0.008041815932673186	0.008041815932673186	0.5049494931176476	positive	0.16875401037308338	0.0852122519994587	0.0852122519994587
NRF1_extended_+_-_(436r)	NRF1_extended_+_-_(360g)	NRF1	TRUE	7:2380937-2381437	PRPF4B	0.02874418724026204	-0.05943409697593519	-0.001708384811932173	0.001708384811932173	1.1905443648947707	positive	0.10366121301821106	0.12341327301698762	0.12341327301698762
NRF1_extended_+_-_(436r)	NRF1_extended_+_-_(360g)	NRF1	TRUE	1:119134759-119135259	MYO5A	0.00721476285732054	-0.0746090996427625	-0.0005382869609207299	0.0005382869609207299	0.31012038092450844	positive	0.13518942982158522	0.04192499747323711	0.04192499747323711
NRF1_extended_+_-_(436r)	NRF1_extended_+_-_(360g)	NRF1	TRUE	1:180015123-180015623	MAP4K5	0.00848497777899506	-0.05043260145100688	-0.0004279195026487074	0.0004279195026487074	0.7213746716751238	positive	0.1817523853129368	0.1311115672812904	0.1311115672812904
NRF1_extended_+_-_(436r)	NRF1_extended_+_-_(360g)	NRF1	TRUE	13:138109577-138110077	KPNA1	0.016314287344997524	-0.06842003809509078	-0.001116224161638988	0.001116224161638988	0.6461713855996252	positive	0.14645015316816318	0.09463189839394934	0.09463189839394934
NRF1_extended_+_-_(436r)	NRF1_extended_+_-_(360g)	NRF1	TRUE	4:98870050-98870550	ANP32E	0.013807156429674358	-0.09127549184798252	-0.0012602549941405613	0.0012602549941405613	0.4408261146649846	positive	0.06499310569923956	0.028650658265406446	0.028650658265406446
NRF1_extended_+_-_(436r)	NRF1_extended_+_-_(360g)	NRF1	TRUE	3:44022477-44022977	POLR1B	0.046583747214433584	-0.12721659496849574	-0.005926225701493389	0.005926225701493389	0.3929068951197985	positive	0.10960471310973055	0.043064447518440505	0.043064447518440505
NRF1_extended_+_-_(436r)	NRF1_extended_+_-_(360g)	NRF1	TRUE	1:67656875-67657375	ASCC3	0.04152362905346663	-0.07540993816280951	-0.0031312942992173594	0.0031312942992173594	0.6452163901895599	positive	0.2217547882391125	0.14307982397489044	0.14307982397489044
NRF1_extended_+_-_(436r)	NRF1_extended_+_-_(360g)	NRF1	TRUE	1:186429863-186430363	EXOC5	0.014602481030211053	-0.1322818451772583	-0.0019316431348422299	0.0019316431348422299	1.156384901336777	positive	0.2387128278507159	0.27604390988197314	0.27604390988197314
NRF1_extended_+_-_(436r)	NRF1_extended_+_-_(360g)	NRF1	TRUE	8:101936927-101937427	BLTP1	0.05576380989633451	-0.09491323150714705	-0.005292723398411335	0.005292723398411335	0.3022841942073796	positive	0.12267242934819692	0.037081936456981414	0.037081936456981414
NRF1_extended_+_-_(436r)	NRF1_extended_+_-_(360g)	NRF1	TRUE	14:66965957-66966457	ENSSSCG00000053179	0.026227507171867864	-0.05263679262172042	-0.0013805318559902938	0.0013805318559902938	0.3838636241066619	positive	0.14936158540970895	0.0573344794776876	0.0573344794776876
NRF1_extended_+_-_(436r)	NRF1_extended_+_-_(360g)	NRF1	TRUE	8:135002160-135002660	COQ2	0.043303859598509416	-0.10673994386577393	-0.00462225154271625	0.00462225154271625	0.6960728335773043	positive	0.10665443451759225	0.07423925444824549	0.07423925444824549
NRF1_extended_+_-_(436r)	NRF1_extended_+_-_(360g)	NRF1	TRUE	8:135130631-135131131	COQ2	0.08879435431579512	-0.15435349192068187	-0.013705718651485245	0.013705718651485245	0.6960728335773043	positive	0.10665443451759225	0.07423925444824549	0.07423925444824549
NRF1_extended_+_-_(436r)	NRF1_extended_+_-_(360g)	NRF1	TRUE	13:73781071-73781571	UBA5	0.02681771113819127	-0.07500172400469167	-0.002011374569224167	0.002011374569224167	0.628276432674396	positive	0.07439518876872812	0.0467407438077548	0.0467407438077548
NRF1_extended_+_-_(436r)	NRF1_extended_+_-_(360g)	NRF1	TRUE	13:73771968-73772468	UBA5	0.04008701798610008	-0.09533492924492035	-0.0038216930233447004	0.0038216930233447004	0.628276432674396	positive	0.07439518876872812	0.0467407438077548	0.0467407438077548
NRF1_extended_+_-_(436r)	NRF1_extended_+_-_(360g)	NRF1	TRUE	6:54231484-54231984	SNRNP70	0.011351734985580177	-0.06908680086227566	-0.0007842550543901054	0.0007842550543901054	0.9531129540647814	positive	0.10231519405511141	0.0975179368515786	0.0975179368515786
NRF1_extended_+_-_(436r)	NRF1_extended_+_-_(360g)	NRF1	TRUE	7:90346505-90347005	GPHN	0.024641216303727023	-0.15895402233923378	-0.003916820446808517	0.003916820446808517	1.0095257030959264	positive	0.25610342970574046	0.2585429949389658	0.2585429949389658
NRF1_extended_+_-_(436r)	NRF1_extended_+_-_(360g)	NRF1	TRUE	6:27566359-27566859	CBFB	0.010275957449099468	-0.05673517661759426	-0.0005830082607895416	0.0005830082607895416	0.9280130721813679	positive	0.142394536883584	0.1321439916351779	0.1321439916351779
NRF1_extended_+_-_(436r)	NRF1_extended_+_-_(360g)	NRF1	TRUE	4:98870050-98870550	RPRD2	0.009304558724817646	-0.1102624050357293	-0.0010259430227945723	0.0010259430227945723	1.408710527683533	positive	0.18388684946914716	0.25904334074974467	0.25904334074974467
NRF1_extended_+_-_(436r)	NRF1_extended_+_-_(360g)	NRF1	TRUE	5:88106999-88107499	NR2C1	0.03519274661330978	-0.10361627370848008	-0.0036465412656378916	0.0036465412656378916	0.7526055394049014	positive	0.16258022469184394	0.12235877770077527	0.12235877770077527
NRF1_extended_+_-_(436r)	NRF1_extended_+_-_(360g)	NRF1	TRUE	13:197203556-197204056	SON	0.033650156108199214	-0.10307583596185614	-0.0034685179710995935	0.0034685179710995935	0.6430516985583798	positive	0.15780856434466764	0.1014790653488979	0.1014790653488979
NRF1_extended_+_-_(436r)	NRF1_extended_+_-_(360g)	NRF1	TRUE	11:25772018-25772518	WBP4	0.03136924059439158	-0.09317685180035515	-0.0029228870819533086	0.0029228870819533086	0.6338859053134349	positive	0.08390334907102706	0.05318515038471714	0.05318515038471714
NRF1_extended_+_-_(436r)	NRF1_extended_+_-_(360g)	NRF1	TRUE	4:79688189-79688689	UBE2V2	0.057060725249408466	-0.07076907027919453	-0.004038134475357198	0.004038134475357198	0.6084457471909277	positive	0.08526388706851352	0.05187844947580459	0.05187844947580459
NRF1_extended_+_-_(436r)	NRF1_extended_+_-_(360g)	NRF1	TRUE	7:68471279-68471779	STRN3	0.05483761487048264	-0.0808824721628933	-0.004435401858241276	0.004435401858241276	0.6940380520186031	positive	0.20747783399237552	0.14399751174110742	0.14399751174110742
NRF1_extended_+_-_(436r)	NRF1_extended_+_-_(360g)	NRF1	TRUE	4:40403058-40403558	MTERF3	0.03796451938227302	-0.06931475785386278	-0.0026315014680205343	0.0026315014680205343	0.29654824984268335	positive	0.07498040343133221	0.022235307410059895	0.022235307410059895
NRF1_extended_+_-_(436r)	NRF1_extended_+_-_(360g)	NRF1	TRUE	6:62386366-62386866	ENSSSCG00000040688	0.03731929091664897	-0.0787548899931797	-0.00293907665076416	0.00293907665076416	0.5410119431463938	positive	0.07708036858149242	0.04170139998471346	0.04170139998471346
NRF1_extended_+_-_(436r)	NRF1_extended_+_-_(360g)	NRF1	TRUE	1:180069213-180069713	SOS2	0.0032336262619045483	-0.07124165698991114	-0.0002303688929841724	0.0002303688929841724	0.4293679067969007	positive	0.17181445649653587	0.07377161354336476	0.07377161354336476
NRF1_extended_+_-_(436r)	NRF1_extended_+_-_(360g)	NRF1	TRUE	1:184599324-184599824	FBXO34	0.02269167937767473	-0.10508260314398557	-0.002384500738714755	0.002384500738714755	0.78076681066865	positive	0.19081530836759084	0.14898225974091886	0.14898225974091886
NRF1_extended_+_-_(436r)	NRF1_extended_+_-_(360g)	NRF1	TRUE	7:31550422-31550922	SRPK1	0.03543612916376313	-0.20237626093810362	-0.0071714313222820715	0.0071714313222820715	0.3365487135907845	positive	0.17321975817164004	0.05829688678117223	0.05829688678117223
NRF1_extended_+_-_(436r)	NRF1_extended_+_-_(360g)	NRF1	TRUE	6:160450943-160451443	NRDC	0.0350352645865365	-0.09233313583602325	-0.0032349158441196896	0.0032349158441196896	0.43530467706524606	positive	0.1369671439205137	0.0596224383528683	0.0596224383528683
NRF1_extended_+_-_(436r)	NRF1_extended_+_-_(360g)	NRF1	TRUE	4:117804436-117804936	DBT	0.030673365258341828	-0.05792440297879995	-0.0017767363699401142	0.0017767363699401142	0.6273799987637895	positive	0.09182254688258303	0.057607629349682936	0.057607629349682936
NRF1_extended_+_-_(436r)	NRF1_extended_+_-_(360g)	NRF1	TRUE	16:4062829-4063329	TRIO	0.06321055242752845	-0.2345588030175376	-0.014826591515478377	0.014826591515478377	0.3015368895415869	positive	0.22440128581373833	0.0676652657334073	0.0676652657334073
NRF1_extended_+_-_(436r)	NRF1_extended_+_-_(360g)	NRF1	TRUE	5:43042816-43043316	SINHCAF	0.06304850518422744	-0.06017417284418888	-0.003793891648523441	0.003793891648523441	0.3853482900524101	positive	0.16088366212229013	0.061996244096194204	0.061996244096194204
NRF1_extended_+_-_(436r)	NRF1_extended_+_-_(360g)	NRF1	TRUE	2:141879158-141879658	PFDN1	0.02896159767386271	-0.06624531852962212	-0.0019185702630317985	0.0019185702630317985	0.8932620742173322	positive	0.10091120160163057	0.09014014925443589	0.09014014925443589
NRF1_extended_+_-_(436r)	NRF1_extended_+_-_(360g)	NRF1	TRUE	14:40003543-40004043	MAPKAPK5	0.03514874319793677	-0.09232578635548125	-0.003245135355156385	0.003245135355156385	0.4322570229159602	positive	0.15067823948947387	0.06513172721993804	0.06513172721993804
NRF1_extended_+_-_(436r)	NRF1_extended_+_-_(360g)	NRF1	TRUE	1:237240201-237240701	RNF38	0.0065008301806396265	-0.07704558063599762	-0.0005008602358833973	0.0005008602358833973	0.7053436273647289	positive	0.21801509509684625	0.15377555799587586	0.15377555799587586
NRF1_extended_+_-_(436r)	NRF1_extended_+_-_(360g)	NRF1	TRUE	6:65271535-65272035	WRAP73	0.017072919083464564	-0.0603212097142891	-0.0010298591324687544	0.0010298591324687544	0.31901766946390686	positive	0.05963273916777017	0.019023897473051075	0.019023897473051075
NRF1_extended_+_-_(436r)	NRF1_extended_+_-_(360g)	NRF1	TRUE	13:32640878-32641378	RBM5	0.02317150302205543	-0.07328214359933696	-0.0016980574118747364	0.0016980574118747364	0.8728003922042742	positive	0.17290604422772352	0.15091246321644666	0.15091246321644666
NRF1_extended_+_-_(436r)	NRF1_extended_+_-_(360g)	NRF1	TRUE	1:115056058-115056558	TCF12	0.01491902204489531	-0.05905196311684654	-0.0008809975395345783	0.0008809975395345783	0.36609931229475523	positive	0.2800776354346241	0.10253622972175705	0.10253622972175705
NRF1_extended_+_-_(436r)	NRF1_extended_+_-_(360g)	NRF1	TRUE	16:36024762-36025262	MAP3K1	0.016878411889024152	-0.07276946662701142	-0.0012282330306752959	0.0012282330306752959	0.5889404957251968	positive	0.14841266642485412	0.08740622933615186	0.08740622933615186
NRF1_extended_+_-_(436r)	NRF1_extended_+_-_(360g)	NRF1	TRUE	16:28135962-28136462	PAIP1	0.00498042600769882	-0.08367441505342595	-0.00041673423291106824	0.00041673423291106824	0.8715446500873024	positive	0.0886223898394437	0.07723836974251846	0.07723836974251846
NRF1_extended_+_-_(436r)	NRF1_extended_+_-_(360g)	NRF1	TRUE	6:12414067-12414567	CFDP1	0.012882399818157558	-0.10824686286666778	-0.001394479366509687	0.001394479366509687	1.0587742408259677	positive	0.18449829564130962	0.19534204290131255	0.19534204290131255
NRF1_extended_+_-_(436r)	NRF1_extended_+_-_(360g)	NRF1	TRUE	1:222990113-222990613	PTAR1	0.09161510786660385	-0.09676075577827553	-0.008864747077880824	0.008864747077880824	0.4225697139228438	positive	0.15182189676284155	0.06415533548229749	0.06415533548229749
NRF1_extended_+_-_(436r)	NRF1_extended_+_-_(360g)	NRF1	TRUE	8:4095542-4096042	ENSSSCG00000061843	0.04410434793557523	-0.11435515656231852	-0.0050435596132516755	0.0050435596132516755	0.33434848946296214	positive	0.06398520186377747	0.02139335559113671	0.02139335559113671
NRF1_extended_+_-_(436r)	NRF1_extended_+_-_(360g)	NRF1	TRUE	17:39029179-39029679	PHF20	0.01590547742958476	-0.08109254459137022	-0.0012898156377056348	0.0012898156377056348	0.8029357365600698	positive	0.1975567939800454	0.1586254098868137	0.1586254098868137
NRF1_extended_+_-_(436r)	NRF1_extended_+_-_(360g)	NRF1	TRUE	1:64459496-64459996	MMS22L	0.10845533486039502	-0.07315864534812667	-0.007934445379163959	0.007934445379163959	0.6473918791611946	positive	0.1736578073100971	0.1124246542054964	0.1124246542054964
NRF1_extended_+_-_(436r)	NRF1_extended_+_-_(360g)	NRF1	TRUE	8:9125113-9125613	RAB28	0.04929760638686208	-0.08398364372489224	-0.004140192611284197	0.004140192611284197	0.4727147016393298	positive	0.13812886055783116	0.06529554310637575	0.06529554310637575
NRF1_extended_+_-_(436r)	NRF1_extended_+_-_(360g)	NRF1	TRUE	10:42914720-42915220	EPC1	0.003455721089136062	-0.11733158458107244	-0.00040546523125856366	0.00040546523125856366	0.523011993713081	positive	0.17640168759344899	0.09226019832260182	0.09226019832260182
NRF1_extended_+_-_(436r)	NRF1_extended_+_-_(360g)	NRF1	TRUE	12:44169650-44170150	KSR1	0.022374166441928637	-0.07876310461398513	-0.0017622588121163406	0.0017622588121163406	0.3050730634039257	positive	0.07931814046803431	0.02419782809608612	0.02419782809608612
NRF1_extended_+_-_(436r)	NRF1_extended_+_-_(360g)	NRF1	TRUE	13:206628770-206629270	RRP1B	0.03329310609746344	-0.1280044002448439	-0.004261664078293764	0.004261664078293764	0.3195678520818573	positive	0.07565795275073364	0.024177849453462595	0.024177849453462595
SREBF2_extended_+_-_(67r)	SREBF2_extended_+_-_(63g)	SREBF2	TRUE	2:135185207-135185707	ZCCHC10	0.0327466022433141	-0.0957303320488847	-0.0031348431062252114	0.0031348431062252114	1.7832671871645736	positive	0.10702428252968836	0.19085289126502397	0.19085289126502397
SREBF2_extended_+_-_(67r)	SREBF2_extended_+_-_(63g)	SREBF2	TRUE	5:43042816-43043316	SINHCAF	0.06304850518422744	-0.06017417284418888	-0.003793891648523441	0.003793891648523441	0.24309982240522546	positive	0.1244807897395419	0.030261257878544844	0.030261257878544844
SREBF2_extended_+_-_(67r)	SREBF2_extended_+_-_(63g)	SREBF2	TRUE	10:55699437-55699937	ARL5B	0.03908731871323935	-0.14630838235550217	-0.005718802371547998	0.005718802371547998	0.4134674354020318	positive	0.21120009930865416	0.08732436341780367	0.08732436341780367
SREBF2_extended_+_-_(67r)	SREBF2_extended_+_-_(63g)	SREBF2	TRUE	15:54452474-54452974	PPP2CB	0.046450982272500635	-0.09033653140362981	-0.004196220618789205	0.004196220618789205	0.5803658187389997	positive	0.16254741745971396	0.09433696501791687	0.09433696501791687
SREBF2_extended_+_-_(67r)	SREBF2_extended_+_-_(63g)	SREBF2	TRUE	2:135185207-135185707	AFF4	0.033039624639134194	-0.20772035837402367	-0.006863002670584177	0.006863002670584177	0.618882614135469	positive	0.26845016951577955	0.16613914267503543	0.16613914267503543
SREBF2_extended_+_-_(67r)	SREBF2_extended_+_-_(63g)	SREBF2	TRUE	14:14949859-14950359	FDFT1	0.028596196592135185	-0.07146928426602776	-0.002043749703170524	0.002043749703170524	2.070048756042386	positive	0.11757597154892589	0.243387993645329	0.243387993645329
SREBF2_extended_+_-_(67r)	SREBF2_extended_+_-_(63g)	SREBF2	TRUE	14:48094541-48095041	DRG1	0.04270360428946657	-0.07739507301005201	-0.003305048571775635	0.003305048571775635	0.40881381780437487	positive	0.13920812061564736	0.0569102032582547	0.0569102032582547
SREBF2_extended_+_-_(67r)	SREBF2_extended_+_-_(63g)	SREBF2	TRUE	13:109028877-109029377	PRKCI	0.03018318698750332	-0.0929072112861789	-0.0028042357307382164	0.0028042357307382164	0.2716718310859031	positive	0.15801510839634614	0.04292825383727281	0.04292825383727281
SREBF2_extended_+_-_(67r)	SREBF2_extended_+_-_(63g)	SREBF2	TRUE	6:48162099-48162599	SAMD4B	0.012288492456577552	-0.07202814411347316	-0.0008851173055996958	0.0008851173055996958	0.3560990206955826	positive	0.14739618078124367	0.05248763563046992	0.05248763563046992
SREBF2_extended_+_-_(67r)	SREBF2_extended_+_-_(63g)	SREBF2	TRUE	6:47988170-47988670	SAMD4B	0.018601380011745463	-0.053546609307862904	-0.0009960408280760245	0.0009960408280760245	0.3560990206955826	positive	0.14739618078124367	0.05248763563046992	0.05248763563046992
SREBF2_extended_+_-_(67r)	SREBF2_extended_+_-_(63g)	SREBF2	TRUE	6:48146906-48147406	SAMD4B	0.016974580079996703	-0.09622375171925433	-0.001633357779156203	0.001633357779156203	0.3560990206955826	positive	0.14739618078124367	0.05248763563046992	0.05248763563046992
SREBF2_extended_+_-_(67r)	SREBF2_extended_+_-_(63g)	SREBF2	TRUE	6:47987547-47988047	SAMD4B	0.010159965599161705	-0.09831474115864818	-0.0009988743880623527	0.0009988743880623527	0.3560990206955826	positive	0.14739618078124367	0.05248763563046992	0.05248763563046992
SREBF2_extended_+_-_(67r)	SREBF2_extended_+_-_(63g)	SREBF2	TRUE	13:147277962-147278462	ATG3	0.04663627837847203	-0.062176744508360644	-0.002899691965559039	0.002899691965559039	0.4643167976006867	positive	0.0877946821967752	0.04076454568397669	0.04076454568397669
SREBF2_extended_+_-_(67r)	SREBF2_extended_+_-_(63g)	SREBF2	TRUE	4:97514999-97515499	TUFT1	0.012315842587287325	-0.11570232896847606	-0.0014249716705582855	0.0014249716705582855	0.3338977830920057	positive	0.21107502318483518	0.07047748230751016	0.07047748230751016
SREBF2_extended_+_-_(67r)	SREBF2_extended_+_-_(63g)	SREBF2	TRUE	3:37689597-37690097	GLYR1	0.03639533445838316	-0.11152795869782715	-0.004059097358268163	0.004059097358268163	0.5191904508734562	positive	0.1268875781163797	0.06587881889248408	0.06587881889248408
SREBF2_extended_+_-_(67r)	SREBF2_extended_+_-_(63g)	SREBF2	TRUE	3:111721569-111722069	PPM1G	0.012920884469408077	-0.054924796999218956	-0.0007096769565325996	0.0007096769565325996	0.3436866806622476	positive	0.09226650497457056	0.031710768831016915	0.031710768831016915
SREBF2_extended_+_-_(67r)	SREBF2_extended_+_-_(63g)	SREBF2	TRUE	7:53261851-53262351	IQGAP1	0.04488323796822194	-0.20820275068061106	-0.009344813604436248	0.009344813604436248	0.401221019877654	positive	0.18574236848990658	0.07452374252001134	0.07452374252001134
SREBF2_extended_+_-_(67r)	SREBF2_extended_+_-_(63g)	SREBF2	TRUE	12:5838773-5839273	SAP30BP	0.05317401737011717	-0.09706494081888405	-0.005161332849132736	0.005161332849132736	0.30787775951500823	positive	0.05894789118962887	0.01814874466759743	0.01814874466759743
SREBF2_extended_+_-_(67r)	SREBF2_extended_+_-_(63g)	SREBF2	TRUE	16:27857914-27858414	HMGCS1	0.04809874399088923	-0.12373688366129801	-0.005951588689455218	0.005951588689455218	0.9617491581868565	positive	0.09179435312678655	0.08828314184599399	0.08828314184599399
SREBF2_extended_+_-_(67r)	SREBF2_extended_+_-_(63g)	SREBF2	TRUE	13:131617252-131617752	LSG1	0.029425989430868077	-0.09465722288883371	-0.002785382440282145	0.002785382440282145	0.596756505527089	positive	0.11149859003231627	0.06653750895888258	0.06653750895888258
SREBF2_extended_+_-_(67r)	SREBF2_extended_+_-_(63g)	SREBF2	TRUE	13:204996631-204997131	RIPK4	0.018697982190226867	-0.0781014847379713	-0.0014603401706608627	0.0014603401706608627	0.2753799170657686	positive	0.07895431222518931	0.021742431952557432	0.021742431952557432
SREBF2_extended_+_-_(67r)	SREBF2_extended_+_-_(63g)	SREBF2	TRUE	13:71646537-71647037	CNBP	0.021361775779147586	-0.06953003821485276	-0.0014852850862612477	0.0014852850862612477	0.22430816764186925	positive	0.12253672963234677	0.027485989292658847	0.027485989292658847
SREBF2_extended_+_-_(67r)	SREBF2_extended_+_-_(63g)	SREBF2	TRUE	13:71643457-71643957	CNBP	0.02531211081837652	-0.0591089078798124	-0.0014961712266070206	0.0014961712266070206	0.22430816764186925	positive	0.12253672963234677	0.027485989292658847	0.027485989292658847
SREBF2_extended_+_-_(67r)	SREBF2_extended_+_-_(63g)	SREBF2	TRUE	13:71645874-71646374	CNBP	0.03238741888474024	-0.074348753779213	-0.0024079642322057857	0.0024079642322057857	0.22430816764186925	positive	0.12253672963234677	0.027485989292658847	0.027485989292658847
SREBF2_extended_+_-_(67r)	SREBF2_extended_+_-_(63g)	SREBF2	TRUE	12:53491319-53491819	NDEL1	0.03621028186255371	-0.2501753597595847	-0.009058920291960341	0.009058920291960341	0.26888958100711347	positive	0.18435709062297095	0.04957170085330111	0.04957170085330111
SREBF2_extended_+_-_(67r)	SREBF2_extended_+_-_(63g)	SREBF2	TRUE	2:75566865-75567365	ENSSSCG00000034545	0.05830228253448946	-0.05393703430876402	-0.003144652213342011	0.003144652213342011	0.25458053282706816	positive	0.0597378053197244	0.015208082308215104	0.015208082308215104
SREBF2_extended_+_-_(67r)	SREBF2_extended_+_-_(63g)	SREBF2	TRUE	2:140651006-140651506	ETF1	0.02522454460183432	-0.0837415140922159	-0.0021123415572442375	0.0021123415572442375	0.460386052405499	positive	0.16124198032887177	0.0742335588056544	0.0742335588056544
SREBF2_extended_+_-_(67r)	SREBF2_extended_+_-_(63g)	SREBF2	TRUE	2:7425389-7425889	SF1	0.031187340733753562	-0.10456207696118142	-0.003261013122017328	0.003261013122017328	0.2723872415000687	positive	0.12291792109306576	0.033481273457463295	0.033481273457463295
SREBF2_extended_+_-_(67r)	SREBF2_extended_+_-_(63g)	SREBF2	TRUE	5:63761956-63762456	LPCAT3	0.026993992013789214	-0.12014022494893785	-0.003243064272806468	0.003243064272806468	0.6905201593152059	positive	0.10415062318241204	0.07191810491269715	0.07191810491269715
SREBF2_extended_+_-_(67r)	SREBF2_extended_+_-_(63g)	SREBF2	TRUE	5:63570344-63570844	LPCAT3	0.06297138633236628	-0.1532532820210875	-0.009650571628852985	0.009650571628852985	0.6905201593152059	positive	0.10415062318241204	0.07191810491269715	0.07191810491269715
SREBF2_extended_+_-_(67r)	SREBF2_extended_+_-_(63g)	SREBF2	TRUE	12:20646602-20647102	STAT5A	0.04141389627556928	-0.0888859379481733	-0.0036811130145423367	0.0036811130145423367	1.0706242694249326	positive	0.05191471044943363	0.0555811489473318	0.0555811489473318
SREBF2_extended_+_-_(67r)	SREBF2_extended_+_-_(63g)	SREBF2	TRUE	17:46251620-46252120	IFT52	0.029193099656074955	-0.07061971711309138	-0.0020616084393662985	0.0020616084393662985	1.5669823155921132	positive	0.14256975012794842	0.2234042771888816	0.2234042771888816
SREBF2_extended_+_-_(67r)	SREBF2_extended_+_-_(63g)	SREBF2	TRUE	2:137083755-137084255	SEC24A	0.025116946296184477	-0.14364912108245156	-0.0036080272597220375	0.0036080272597220375	0.7486684053359195	positive	0.2365640865518208	0.1771080574385001	0.1771080574385001
SREBF2_extended_+_-_(67r)	SREBF2_extended_+_-_(63g)	SREBF2	TRUE	2:136792533-136793033	SEC24A	0.024522122326922923	-0.10435418785972869	-0.002558986160022962	0.002558986160022962	0.7486684053359195	positive	0.2365640865518208	0.1771080574385001	0.1771080574385001
SREBF2_extended_+_-_(67r)	SREBF2_extended_+_-_(63g)	SREBF2	TRUE	2:136878477-136878977	SEC24A	0.0353381627207293	-0.20706324967777984	-0.007317234810596383	0.007317234810596383	0.7486684053359195	positive	0.2365640865518208	0.1771080574385001	0.1771080574385001
SREBF2_extended_+_-_(67r)	SREBF2_extended_+_-_(63g)	SREBF2	TRUE	5:21409790-21410290	CDK2	0.03863553544525528	-0.09897004755777204	-0.003823760780436903	0.003823760780436903	0.7088356018306168	positive	0.05293368119815574	0.037521277769204726	0.037521277769204726
SREBF2_extended_+_-_(67r)	SREBF2_extended_+_-_(63g)	SREBF2	TRUE	4:93450352-93450852	MEF2D	0.01283487737600765	-0.05173432356218933	-0.0006640036990514033	0.0006640036990514033	0.4609126124518399	positive	0.056507573111929964	0.026045053146332982	0.026045053146332982
SREBF2_extended_+_-_(67r)	SREBF2_extended_+_-_(63g)	SREBF2	TRUE	12:42491431-42491931	PSMD11	0.03667323464598012	-0.09467770122597705	-0.003472137552802256	0.003472137552802256	0.24768202761552605	positive	0.12496110708270884	0.0309506203753262	0.0309506203753262
SREBF2_extended_+_-_(67r)	SREBF2_extended_+_-_(63g)	SREBF2	TRUE	7:20774201-20774701	ENSSSCG00000056711	0.03430642080057898	-0.09602544640849353	-0.0032942893720532248	0.0032942893720532248	0.22069904311738378	positive	0.05404798217908395	0.011928337949349239	0.011928337949349239
SREBF2_extended_+_-_(67r)	SREBF2_extended_+_-_(63g)	SREBF2	TRUE	7:20839941-20840441	ENSSSCG00000056711	0.023442117563321218	-0.06475941518098288	-0.0015180978240045295	0.0015180978240045295	0.22069904311738378	positive	0.05404798217908395	0.011928337949349239	0.011928337949349239
SREBF2_extended_+_-_(67r)	SREBF2_extended_+_-_(63g)	SREBF2	TRUE	1:7581543-7582043	ACAT2	0.03002584314841451	-0.13500584663547963	-0.004053664375195816	0.004053664375195816	0.560498644134118	positive	0.09699591955534086	0.05436608139731053	0.05436608139731053
SREBF2_extended_+_-_(67r)	SREBF2_extended_+_-_(63g)	SREBF2	TRUE	14:140361796-140362296	ENSSSCG00000027988	0.03667253860861785	-0.061593770601023265	-0.0022587999304163765	0.0022587999304163765	0.8795154447869858	positive	0.08681776678999556	0.07635756677371576	0.07635756677371576
SREBF2_extended_+_-_(67r)	SREBF2_extended_+_-_(63g)	SREBF2	TRUE	5:62946086-62946586	ENSSSCG00000022925	0.009501777996451447	-0.21057943352617972	-0.0020008790279842648	0.0020008790279842648	0.24348515938461965	positive	0.15037962333098992	0.03661520655494515	0.03661520655494515
SREBF2_extended_+_-_(67r)	SREBF2_extended_+_-_(63g)	SREBF2	TRUE	4:46916111-46916611	RIPK2	0.04716422941928577	-0.10367838812967285	-0.004889911283569645	0.004889911283569645	1.2028625227122152	positive	0.14875247320082174	0.17892877517402161	0.17892877517402161
SREBF2_extended_+_-_(67r)	SREBF2_extended_+_-_(63g)	SREBF2	TRUE	7:21342507-21343007	H2BC11	0.015895466194679263	-0.07827405974191136	-0.001244202670547857	0.001244202670547857	0.49356185258226104	positive	0.05469402820672298	0.026994885886896632	0.026994885886896632
SREBF2_extended_+_-_(67r)	SREBF2_extended_+_-_(63g)	SREBF2	TRUE	7:38507005-38507505	POLR1C	0.03289439653098777	-0.05997759057033649	-0.0019729266471938812	0.0019729266471938812	1.0080878421216746	positive	0.09960453183610361	0.10041011756419732	0.10041011756419732
SREBF2_extended_+_-_(67r)	SREBF2_extended_+_-_(63g)	SREBF2	TRUE	1:122692438-122692938	COPS2	0.04672946253488182	-0.12736377454978431	-0.00595164073112528	0.00595164073112528	0.5389478517086678	positive	0.18004650012061943	0.09703567444767223	0.09703567444767223
SREBF2_extended_+_-_(67r)	SREBF2_extended_+_-_(63g)	SREBF2	TRUE	9:389939-390439	TMEM41B	0.04084784331018248	-0.0626592032712577	-0.0025594933171652077	0.0025594933171652077	0.6765259243259152	positive	0.11519079377976181	0.07792955823568924	0.07792955823568924
SREBF2_extended_+_-_(67r)	SREBF2_extended_+_-_(63g)	SREBF2	TRUE	17:54633228-54633728	ZNF217	0.019311443526874868	-0.0787819129847983	-0.0015213924635451021	0.0015213924635451021	0.4975277846274557	positive	0.0930001052567898	0.046270136338530825	0.046270136338530825
SREBF2_extended_+_-_(67r)	SREBF2_extended_+_-_(63g)	SREBF2	TRUE	2:135185207-135185707	ENSSSCG00000062388	0.08184938404516742	-0.16134958620505493	-0.01320636424682639	0.01320636424682639	0.36332267048303757	positive	0.11244218331698448	0.040852794317670055	0.040852794317670055
SREBF2_extended_+_-_(67r)	SREBF2_extended_+_-_(63g)	SREBF2	TRUE	12:44970534-44971034	SUPT6H	0.021292116530405376	-0.08696185886457444	-0.0018516020326451847	0.0018516020326451847	0.38400153398683157	positive	0.12825590509833476	0.04925046430063004	0.04925046430063004
SREBF2_extended_+_-_(67r)	SREBF2_extended_+_-_(63g)	SREBF2	TRUE	7:21342507-21343007	ENSSSCG00000039020	0.033445873474449855	-0.06002288593287517	-0.002007517848482279	0.002007517848482279	0.32887590827941043	positive	0.06529235745014383	0.021473083360119983	0.021473083360119983
SREBF2_extended_+_-_(67r)	SREBF2_extended_+_-_(63g)	SREBF2	TRUE	2:73415522-73416022	SAFB2	0.03788987891209317	-0.07976552836078293	-0.003022306210949199	0.003022306210949199	0.5666169009167696	positive	0.1105307502861878	0.06262859118316508	0.06262859118316508
SREBF2_extended_+_-_(67r)	SREBF2_extended_+_-_(63g)	SREBF2	TRUE	7:75976590-75977090	RBM23	0.014013900025954908	-0.06436239346683065	-0.000901968147475338	0.000901968147475338	0.5309074591684954	positive	0.14193998046820122	0.07535699438479856	0.07535699438479856
SREBF2_extended_+_-_(67r)	SREBF2_extended_+_-_(63g)	SREBF2	TRUE	3:59337019-59337519	MAT2A	0.027585502191856504	-0.11644016316092312	-0.0032120603760957735	0.0032120603760957735	0.23543520490169123	positive	0.09459578415973986	0.022271177826484512	0.022271177826484512
SREBF2_extended_+_-_(67r)	SREBF2_extended_+_-_(63g)	SREBF2	TRUE	15:105966273-105966773	NOP58	0.03712711801162212	-0.08327714306913811	-0.0030918403183986297	0.0030918403183986297	1.8198571729925384	positive	0.18522834390423343	0.3370891302956479	0.3370891302956479
SREBF2_extended_+_-_(67r)	SREBF2_extended_+_-_(63g)	SREBF2	TRUE	3:58549447-58549947	PTCD3	0.04272433920180329	-0.14226067133579431	-0.006077993177226731	0.006077993177226731	0.23360219790940467	positive	0.10323976378056689	0.024117035730788175	0.024117035730788175
SREBF2_extended_+_-_(67r)	SREBF2_extended_+_-_(63g)	SREBF2	TRUE	7:21342507-21343007	ENSSSCG00000062055	0.02686952921592446	-0.06834709116133156	-0.0018364541627828505	0.0018364541627828505	0.6950018438441743	positive	0.06897472605189175	0.04793756178471158	0.04793756178471158
SREBF2_extended_+_-_(67r)	SREBF2_extended_+_-_(63g)	SREBF2	TRUE	13:182459164-182459664	C21orf91	0.04345051426590985	-0.07792219477434253	-0.0033857594356735765	0.0033857594356735765	0.7729082256428395	positive	0.10301800550384436	0.07962346384324062	0.07962346384324062
SREBF2_extended_+_-_(67r)	SREBF2_extended_+_-_(63g)	SREBF2	TRUE	5:6956881-6957381	SNU13	0.021248783960896717	-0.05282950650824957	-0.0011225627705545823	0.0011225627705545823	0.22420258391982995	positive	0.08553818487575562	0.01917788207295653	0.01917788207295653
SREBF2_extended_+_-_(67r)	SREBF2_extended_+_-_(63g)	SREBF2	TRUE	6:54913349-54913849	ZNF473	0.007909460261190271	-0.08607615992771445	-0.0006808159663841158	0.0006808159663841158	0.8565087572323451	positive	0.08312095738066363	0.07119382790607494	0.07119382790607494
SREBF2_extended_+_-_(67r)	SREBF2_extended_+_-_(63g)	SREBF2	TRUE	12:18249660-18250160	MAP3K14	0.015158741101099639	-0.07461100011343481	-0.001131008834013674	0.001131008834013674	0.23158547145514582	positive	0.06387586713639073	0.014792722805387303	0.014792722805387303
SREBF2_extended_+_-_(67r)	SREBF2_extended_+_-_(63g)	SREBF2	TRUE	6:54144782-54145282	NUCB1	0.014902281478939383	-0.12018197435469678	-0.0017909856105283659	0.0017909856105283659	0.323210972640652	positive	0.09967518998682878	0.03221611510378471	0.03221611510378471
SREBF2_extended_+_-_(67r)	SREBF2_extended_+_-_(63g)	SREBF2	TRUE	9:389939-390439	DENND5A	0.03680444514777167	-0.08154020572792751	-0.0030010420290515253	0.0030010420290515253	1.254881698467289	positive	0.17334940160129692	0.21753299150972366	0.21753299150972366
SREBF2_extended_+_-_(67r)	SREBF2_extended_+_-_(63g)	SREBF2	TRUE	7:93261272-93261772	SRSF5	0.027655483097214842	-0.08788946240321695	-0.0024306255419154657	0.0024306255419154657	0.4451616726221688	positive	0.10580830368760229	0.04710180144688743	0.04710180144688743
SREBF2_extended_+_-_(67r)	SREBF2_extended_+_-_(63g)	SREBF2	TRUE	18:5796597-5797097	RHEB	0.021431692255303413	-0.05806562828609233	-0.0012444446760383717	0.0012444446760383717	0.21808597668837798	positive	0.15675343530173255	0.03418572603703681	0.03418572603703681
SREBF2_extended_+_-_(67r)	SREBF2_extended_+_-_(63g)	SREBF2	TRUE	6:17669977-17670477	CYB5B	0.03919457227275089	-0.0876568484109813	-0.0034356726802457754	0.0034356726802457754	1.1562195840358984	positive	0.09396631737744238	0.10864569639153164	0.10864569639153164
SREBF2_extended_+_-_(67r)	SREBF2_extended_+_-_(63g)	SREBF2	TRUE	9:52894718-52895218	STT3A	0.046258584408759684	-0.09452088046229615	-0.00437240212725541	0.00437240212725541	0.42272486500155376	positive	0.14845315656900093	0.06275484056968544	0.06275484056968544
SREBF2_extended_+_-_(67r)	SREBF2_extended_+_-_(63g)	SREBF2	TRUE	15:101376678-101377178	ENSSSCG00000063544	0.05936014413765729	-0.16593081411294555	-0.009849677042623267	0.009849677042623267	0.253618505991003	positive	0.12931862250682302	0.03279759583699495	0.03279759583699495
SREBF2_extended_+_-_(67r)	SREBF2_extended_+_-_(63g)	SREBF2	TRUE	8:43870877-43871377	MSMO1	0.06111471635395633	-0.07150491973970985	-0.004370002887804781	0.004370002887804781	3.19851009608118	positive	0.11436745981269333	0.36580547487405823	0.36580547487405823
SREBF2_extended_+_-_(67r)	SREBF2_extended_+_-_(63g)	SREBF2	TRUE	15:57493778-57494278	FAM168B	0.03930366376880881	-0.07434806712672297	-0.002922151432209547	0.002922151432209547	0.6048029777651216	positive	0.14783706966998594	0.08941229996047724	0.08941229996047724
SREBF2_extended_+_-_(67r)	SREBF2_extended_+_-_(63g)	SREBF2	TRUE	3:110432832-110433332	WDR43	0.06513701816751637	-0.15233583914811433	-0.009922702322154574	0.009922702322154574	0.3408418986590048	positive	0.1479297746893031	0.050420665273300865	0.050420665273300865
ZNF280D_extended_+_-_(11r)	ZNF280D_extended_+_-_(14g)	ZNF280D	TRUE	15:88198386-88198886	DNAJC10	0.05090406217311477	-0.08589739218774796	-0.0043725261924335455	0.0043725261924335455	0.2210782399155871	positive	0.11301058690570505	0.024984181644940765	0.024984181644940765
ZNF280D_extended_+_-_(11r)	ZNF280D_extended_+_-_(14g)	ZNF280D	TRUE	16:34702552-34703052	SLC38A9	0.08208912544239408	-0.09208208526477385	-0.0075589378482972475	0.0075589378482972475	1.1594551935605573	positive	0.13158858761306252	0.15257107132126377	0.15257107132126377
ZNF280D_extended_+_-_(11r)	ZNF280D_extended_+_-_(14g)	ZNF280D	TRUE	6:37193446-37193946	PHKB	0.0841138350791514	-0.05913448873520593	-0.004974028632963048	0.004974028632963048	1.1485137661307179	positive	0.14258308870723704	0.16375864019769903	0.16375864019769903
ZNF280D_extended_+_-_(11r)	ZNF280D_extended_+_-_(14g)	ZNF280D	TRUE	15:100498585-100499085	CCDC150	0.36221584941765317	-0.1048512965534797	-0.0379788014436609	0.0379788014436609	0.3870451242766284	positive	0.08531587933715974	0.033021095120820826	0.033021095120820826
ZNF280D_extended_+_-_(11r)	ZNF280D_extended_+_-_(14g)	ZNF280D	TRUE	11:68404701-68405201	CLYBL	0.0055590228183389125	-0.0637602997367137	-0.00035444496114052	0.00035444496114052	0.6396506578165907	positive	0.14569378834771668	0.09319312755640811	0.09319312755640811
ZNF280D_extended_+_-_(11r)	ZNF280D_extended_+_-_(14g)	ZNF280D	TRUE	13:165910781-165911281	NSUN3	0.05958092070932767	-0.08587434471919311	-0.005116472523679716	0.005116472523679716	0.34259107286507734	positive	0.10519971032410189	0.036040481625029416	0.036040481625029416
ZNF280D_extended_+_-_(11r)	ZNF280D_extended_+_-_(14g)	ZNF280D	TRUE	1:239492269-239492769	XPA	0.06598688546155881	-0.0821442239695443	-0.0054204414984069535	0.0054204414984069535	0.20171342755746224	positive	0.07905031482647824	0.015945509953145403	0.015945509953145403
ZNF280D_extended_+_-_(11r)	ZNF280D_extended_+_-_(14g)	ZNF280D	TRUE	7:57040691-57041191	SCAPER	0.026857686395560798	-0.0821338789301841	-0.002205925962757843	0.002205925962757843	0.3816229796024321	positive	0.12569974848661186	0.04796991255273712	0.04796991255273712
ZNF280D_extended_+_-_(11r)	ZNF280D_extended_+_-_(14g)	ZNF280D	TRUE	6:37193446-37193946	ITFG1	0.0832255339117451	-0.12364725838352773	-0.010290609095692595	0.010290609095692595	0.6587225301809556	positive	0.156153282537671	0.10286168536927627	0.10286168536927627
ZNF280D_extended_+_-_(11r)	ZNF280D_extended_+_-_(14g)	ZNF280D	TRUE	13:165910781-165911281	ARL13B	0.08170786263900813	-0.07556797929345106	-0.00617449807201671	0.00617449807201671	0.2110359904471136	positive	0.1120315531674189	0.023642689784014716	0.023642689784014716
ZNF280D_extended_+_-_(11r)	ZNF280D_extended_+_-_(14g)	ZNF280D	TRUE	11:68404701-68405201	UBAC2	0.007893738041101703	-0.11255146415198261	-0.0008884517741581997	0.0008884517741581997	0.23883675651966071	positive	0.12208166048094879	0.02915758781980425	0.02915758781980425
ZNF280D_extended_+_-_(11r)	ZNF280D_extended_+_-_(14g)	ZNF280D	TRUE	13:25163907-25164407	ULK4	0.012316578782641271	-0.07134104527956085	-0.0008786776046216894	0.0008786776046216894	0.7023779510549172	positive	0.12232999208624029	0.08592188919409768	0.08592188919409768
ZNF280D_extended_+_-_(11r)	ZNF280D_extended_+_-_(14g)	ZNF280D	TRUE	6:120670111-120670611	KIAA1328	0.05310857344849347	-0.10252248459328968	-0.005444822903144765	0.005444822903144765	0.6095885057860262	positive	0.14063570165794353	0.08572990723383517	0.08572990723383517
ZNF280D_extended_+_-_(11r)	ZNF280D_extended_+_-_(14g)	ZNF280D	TRUE	1:182357309-182357809	GPR137C	0.05747535355210122	-0.09864604122192085	-0.005669716095745052	0.005669716095745052	0.24772944604505337	positive	0.06829985136600807	0.01691988434386066	0.01691988434386066
JUN_extended_+_-_(33r)	JUN_extended_+_-_(31g)	JUN	TRUE	12:1094085-1094585	MRPL12	0.0032392303087659495	-0.0547285288973944	-0.00017727830955861304	0.00017727830955861304	1.0593319819891254	positive	0.09801581608637619	0.10383128872106248	0.10383128872106248
JUN_extended_+_-_(33r)	JUN_extended_+_-_(31g)	JUN	TRUE	12:1169979-1170479	MRPL12	0.009947921978535751	-0.07814699733431701	-0.000777400232338627	0.000777400232338627	1.0593319819891254	positive	0.09801581608637619	0.10383128872106248	0.10383128872106248
JUN_extended_+_-_(33r)	JUN_extended_+_-_(31g)	JUN	TRUE	12:1055866-1056366	MRPL12	0.035413457269799595	-0.06800837896095457	-0.0024084118223221024	0.0024084118223221024	1.0593319819891254	positive	0.09801581608637619	0.10383128872106248	0.10383128872106248
JUN_extended_+_-_(33r)	JUN_extended_+_-_(31g)	JUN	TRUE	12:1221458-1221958	MRPL12	0.003305584234941245	-0.0624401994055064	-0.00020640133878142966	0.00020640133878142966	1.0593319819891254	positive	0.09801581608637619	0.10383128872106248	0.10383128872106248
JUN_extended_+_-_(33r)	JUN_extended_+_-_(31g)	JUN	TRUE	6:18663803-18664303	ENSSSCG00000059404	0.04878402309816037	-0.060732416526485665	-0.0029627716106351734	0.0029627716106351734	4.700652229872787	positive	0.0870299195350235	0.4090973853279574	0.4090973853279574
JUN_extended_+_-_(33r)	JUN_extended_+_-_(31g)	JUN	TRUE	6:18663803-18664303	MT1A	0.0457781684420779	-0.0916973439408968	-0.0041977364566175256	0.0041977364566175256	2.3974544038051344	positive	0.06832970074733584	0.1638173419673873	0.1638173419673873
JUN_extended_+_-_(33r)	JUN_extended_+_-_(31g)	JUN	TRUE	X:125056364-125056864	RPL10	0.03419334699802262	-0.25003140284152836	-0.008549410517762758	0.008549410517762758	0.9474986466286711	positive	0.1753184742569279	0.1661140170874427	0.1661140170874427
JUN_extended_+_-_(33r)	JUN_extended_+_-_(31g)	JUN	TRUE	14:33644979-33645479	HSPB8	0.0027018888800297777	-0.08292394771327832	-0.0002240512922146774	0.0002240512922146774	2.3794340657149537	positive	0.18427870488888556	0.4384790279984471	0.4384790279984471
JUN_extended_+_-_(33r)	JUN_extended_+_-_(31g)	JUN	TRUE	16:51337089-51337589	DUSP1	0.0056375815065388656	-0.08733728308144614	-0.0004923710519313105	0.0004923710519313105	5.117813858071774	positive	0.4032355788573529	2.063684633543754	2.063684633543754
JUN_extended_+_-_(33r)	JUN_extended_+_-_(31g)	JUN	TRUE	16:51456983-51457483	DUSP1	0.003563094948687498	-0.07316742151613712	-0.0002607024700126371	0.0002607024700126371	5.117813858071774	positive	0.4032355788573529	2.063684633543754	2.063684633543754
JUN_extended_+_-_(33r)	JUN_extended_+_-_(31g)	JUN	TRUE	3:17458034-17458534	FUS	0.0047091155582577714	-0.06496795901525862	-0.0003059416265870076	0.0003059416265870076	1.3443385765232059	positive	0.14151140755705116	0.19023924419704138	0.19023924419704138
JUN_extended_+_-_(33r)	JUN_extended_+_-_(31g)	JUN	TRUE	3:17457250-17457750	FUS	0.014870853992828762	-0.09037849744854871	-0.0013440054396486147	0.0013440054396486147	1.3443385765232059	positive	0.14151140755705116	0.19023924419704138	0.19023924419704138
JUN_extended_+_-_(33r)	JUN_extended_+_-_(31g)	JUN	TRUE	10:24335349-24335849	ELF3	0.004440104357647405	-0.05198326482700129	-0.0002308111206831075	0.0002308111206831075	1.9670172061800828	positive	0.06410983580644873	0.12610515011666462	0.12610515011666462
JUN_extended_+_-_(33r)	JUN_extended_+_-_(31g)	JUN	TRUE	7:23770479-23770979	ENSSSCG00000029160	0.004400116518495425	-0.18505596806218672	-0.0008142678219165896	0.0008142678219165896	25.478995517696728	positive	0.5075105585653215	12.930859246869588	12.930859246869588
JUN_extended_+_-_(33r)	JUN_extended_+_-_(31g)	JUN	TRUE	6:18669326-18669826	ENSSSCG00000024911	0.025694614459040258	-0.05914426993812631	-0.0015196892135215605	0.0015196892135215605	2.7084784279627665	positive	0.07218274623265729	0.1955054110422629	0.1955054110422629
JUN_extended_+_-_(33r)	JUN_extended_+_-_(31g)	JUN	TRUE	6:18663803-18664303	ENSSSCG00000024911	0.07408006862399462	-0.1153863806227128	-0.008547830994804927	0.008547830994804927	2.7084784279627665	positive	0.07218274623265729	0.1955054110422629	0.1955054110422629
JUN_extended_+_-_(33r)	JUN_extended_+_-_(31g)	JUN	TRUE	2:5099812-5100312	ENSSSCG00000032003	0.013120258741482335	-0.08345899028982592	-0.001095003546905378	0.001095003546905378	1.02172600463824	positive	0.12889415884919023	0.13169451394218976	0.13169451394218976
JUN_extended_+_-_(33r)	JUN_extended_+_-_(31g)	JUN	TRUE	6:48645693-48646193	SERTAD1	0.005118443638297842	-0.072344719373709	-0.00037029236864280344	0.00037029236864280344	2.889104366164994	positive	0.11667544307307956	0.33708753200666935	0.33708753200666935
JUN_extended_+_-_(33r)	JUN_extended_+_-_(31g)	JUN	TRUE	12:47708386-47708886	YWHAE	0.012143238684934395	-0.16074009642813658	-0.001951905357166233	0.001951905357166233	1.7628425649893091	positive	0.18222249795897116	0.3212295757007519	0.3212295757007519
JUN_extended_+_-_(33r)	JUN_extended_+_-_(31g)	JUN	TRUE	7:20915311-20915811	ENSSSCG00000052704	0.008610502998056204	-0.10352530369880311	-0.0008914049378732232	0.0008914049378732232	1.6050825048388975	positive	0.1399024493760996	0.224554973877687	0.224554973877687
JUN_extended_+_-_(33r)	JUN_extended_+_-_(31g)	JUN	TRUE	2:16622089-16622589	CRY2	0.004129809869938388	-0.05355358426498259	-0.00022116612086810225	0.00022116612086810225	1.1227217199281792	positive	0.1285205929233826	0.1442928611331295	0.1442928611331295
JUN_extended_+_-_(33r)	JUN_extended_+_-_(31g)	JUN	TRUE	1:269308045-269308545	IER5L	0.0020356999602833795	-0.05338830150067549	-0.00010868256324452219	0.00010868256324452219	1.5270147927232018	positive	0.13592721110647657	0.2075628620931992	0.2075628620931992
JUN_extended_+_-_(33r)	JUN_extended_+_-_(31g)	JUN	TRUE	3:117811593-117812093	RHOB	0.004789485199541442	-0.05001782074060388	-0.00023955961215043925	0.00023955961215043925	4.582001559290839	positive	0.3181745369106399	1.4578762242511927	1.4578762242511927
JUN_extended_+_-_(33r)	JUN_extended_+_-_(31g)	JUN	TRUE	15:132227085-132227585	PTMA	0.027836754870595143	-0.12027506566651963	-0.003348067520003641	0.003348067520003641	1.74429601993597	positive	0.2075284491341173	0.36199104784812525	0.36199104784812525
JUN_extended_+_-_(33r)	JUN_extended_+_-_(31g)	JUN	TRUE	7:76119486-76119986	ENSSSCG00000002036	0.010731037193572957	-0.13894835015710788	-0.0014910599135215235	0.0014910599135215235	1.341099787919382	positive	0.1054087321746958	0.14136362836433547	0.14136362836433547
JUN_extended_+_-_(33r)	JUN_extended_+_-_(31g)	JUN	TRUE	5:18700910-18701410	PRR13	0.0022643457560389863	-0.058608412084493834	-0.00013270970917170764	0.00013270970917170764	0.9777075281900788	positive	0.09499563715211268	0.0928779495888337	0.0928779495888337
JUN_extended_+_-_(33r)	JUN_extended_+_-_(31g)	JUN	TRUE	5:18706596-18707096	PRR13	0.005650773694875203	-0.05121068965049909	-0.00028938001797345806	0.00028938001797345806	0.9777075281900788	positive	0.09499563715211268	0.0928779495888337	0.0928779495888337
JUN_extended_+_-_(33r)	JUN_extended_+_-_(31g)	JUN	TRUE	3:39584134-39584634	AMDHD2	0.007151167333137426	-0.05842883016704851	-0.00041783434160403186	0.00041783434160403186	1.3066557643520809	positive	0.1254391218760037	0.16390575167454344	0.16390575167454344
JUN_extended_+_-_(33r)	JUN_extended_+_-_(31g)	JUN	TRUE	12:1221458-1221958	ACTG1	0.012576526298926463	-0.29452774807766763	-0.003704135969462375	0.003704135969462375	2.8172058832375093	positive	0.2779177875392177	0.7829516261118362	0.7829516261118362
JUN_extended_+_-_(33r)	JUN_extended_+_-_(31g)	JUN	TRUE	12:1169979-1170479	ACTG1	0.009207623624037578	-0.2534763319745141	-0.0023339146624229276	0.0023339146624229276	2.8172058832375093	positive	0.2779177875392177	0.7829516261118362	0.7829516261118362
JUN_extended_+_-_(33r)	JUN_extended_+_-_(31g)	JUN	TRUE	5:17265824-17266324	NR4A1	0.018984624788944818	-0.22759156776766384	-0.004320740519196805	0.004320740519196805	1.8203849774378116	positive	0.24162658607879697	0.4398534074474263	0.4398534074474263
JUN_extended_+_-_(33r)	JUN_extended_+_-_(31g)	JUN	TRUE	7:20915311-20915811	ENSSSCG00000045769	0.01525218219914003	-0.07748737415709542	-0.001181851548776954	0.001181851548776954	3.4511604109651417	positive	0.14565155303938693	0.5026668736451217	0.5026668736451217
JUN_extended_+_-_(33r)	JUN_extended_+_-_(31g)	JUN	TRUE	13:131040003-131040503	HES1	0.006758309192314365	-0.09305521279970021	-0.0006288959000569832	0.0006288959000569832	1.193158520114024	positive	0.21900866880696868	0.26131205916586514	0.26131205916586514
JUN_extended_+_-_(33r)	JUN_extended_+_-_(31g)	JUN	TRUE	2:9176483-9176983	UQCC3	0.009477709467796249	-0.051089150286159825	-0.0004842081233688024	0.0004842081233688024	0.9149661756143793	positive	0.06330538049778713	0.057922281889873396	0.057922281889873396
JUN_extended_+_-_(33r)	JUN_extended_+_-_(31g)	JUN	TRUE	5:7581448-7581948	ST13	0.007593208630376696	-0.10177224770380143	-0.0007727779095973399	0.0007727779095973399	2.6329103342062776	positive	0.24336573957030916	0.6407601707064207	0.6407601707064207
JUN_extended_+_-_(33r)	JUN_extended_+_-_(31g)	JUN	TRUE	10:39875153-39875653	ENSSSCG00000056325	0.06735446993875838	-0.09194376737863073	-0.006192823715960177	0.006192823715960177	0.9029554963158191	positive	0.05811072001356491	0.052471394031118106	0.052471394031118106
JUN_extended_+_-_(33r)	JUN_extended_+_-_(31g)	JUN	TRUE	16:72238371-72238871	CCT5	0.026619799588072028	-0.06713662390060274	-0.0017871634732538114	0.0017871634732538114	1.1114903487026788	positive	0.10842845310130775	0.1205171791468646	0.1205171791468646
JUN_extended_+_-_(33r)	JUN_extended_+_-_(31g)	JUN	TRUE	7:20915311-20915811	ENSSSCG00000058610	0.01619835292779349	-0.1152428249618671	-0.0018667439511282527	0.0018667439511282527	2.546508831040552	positive	0.15499060377917792	0.3946849412519838	0.3946849412519838
JUN_extended_+_-_(33r)	JUN_extended_+_-_(31g)	JUN	TRUE	5:69778033-69778533	ENSSSCG00000054115	0.005218361468158254	-0.10694435029066447	-0.0005580742767940225	0.0005580742767940225	1.8950630616252278	positive	0.17835784536691804	0.3379993645059106	0.3379993645059106
SREBF1_extended_+_-_(436r)	SREBF1_extended_+_-_(253g)	SREBF1	TRUE	7:75241033-75241533	TM9SF1	0.009264898054088385	-0.057699492554356045	-0.0005345799162887406	0.0005345799162887406	1.669555732181752	positive	0.0704195781917732	0.11756941042789605	0.11756941042789605
SREBF1_extended_+_-_(436r)	SREBF1_extended_+_-_(253g)	SREBF1	TRUE	7:75240391-75240891	TM9SF1	0.014295411064959735	-0.08223639305886707	-0.0011756030432761061	0.0011756030432761061	1.669555732181752	positive	0.0704195781917732	0.11756941042789605	0.11756941042789605
SREBF1_extended_+_-_(436r)	SREBF1_extended_+_-_(253g)	SREBF1	TRUE	7:75124833-75125333	TM9SF1	0.028426654828306832	-0.09455129422914872	-0.0026877770046216903	0.0026877770046216903	1.669555732181752	positive	0.0704195781917732	0.11756941042789605	0.11756941042789605
SREBF1_extended_+_-_(436r)	SREBF1_extended_+_-_(253g)	SREBF1	TRUE	7:74958529-74959029	TM9SF1	0.005048374787868629	-0.07977513549235847	-0.00040273478271842634	0.00040273478271842634	1.669555732181752	positive	0.0704195781917732	0.11756941042789605	0.11756941042789605
SREBF1_extended_+_-_(436r)	SREBF1_extended_+_-_(253g)	SREBF1	TRUE	2:59224382-59224882	ISYNA1	0.008735031409336335	-0.3306147783187285	-0.0028879304730048626	0.0028879304730048626	1.840363401455048	positive	0.2624217286933184	0.4829513452337493	0.4829513452337493
SREBF1_extended_+_-_(436r)	SREBF1_extended_+_-_(253g)	SREBF1	TRUE	2:59410996-59411496	ISYNA1	0.030174127753044615	-0.30697851249697533	-0.009262808853523336	0.009262808853523336	1.840363401455048	positive	0.2624217286933184	0.4829513452337493	0.4829513452337493
SREBF1_extended_+_-_(436r)	SREBF1_extended_+_-_(253g)	SREBF1	TRUE	2:59410462-59410962	ISYNA1	0.04606869565542239	-0.3953368510459868	-0.01821265307221062	0.01821265307221062	1.840363401455048	positive	0.2624217286933184	0.4829513452337493	0.4829513452337493
SREBF1_extended_+_-_(436r)	SREBF1_extended_+_-_(253g)	SREBF1	TRUE	2:59385884-59386384	ISYNA1	0.009813722898878994	-0.06786580709539293	-0.0006660162251429621	0.0006660162251429621	1.840363401455048	positive	0.2624217286933184	0.4829513452337493	0.4829513452337493
SREBF1_extended_+_-_(436r)	SREBF1_extended_+_-_(253g)	SREBF1	TRUE	2:59232150-59232650	ISYNA1	0.004568545224415073	-0.12741393936944767	-0.0005820963442302018	0.0005820963442302018	1.840363401455048	positive	0.2624217286933184	0.4829513452337493	0.4829513452337493
SREBF1_extended_+_-_(436r)	SREBF1_extended_+_-_(253g)	SREBF1	TRUE	2:59223067-59223567	ISYNA1	0.02975244234985464	-0.3294806142518965	-0.009802852980924245	0.009802852980924245	1.840363401455048	positive	0.2624217286933184	0.4829513452337493	0.4829513452337493
SREBF1_extended_+_-_(436r)	SREBF1_extended_+_-_(253g)	SREBF1	TRUE	5:22884616-22885116	PIP4K2C	0.004448928080886451	-0.1541223585602661	-0.0006856792888912182	0.0006856792888912182	0.975636662095943	positive	0.18207087394338275	0.17763501971901316	0.17763501971901316
SREBF1_extended_+_-_(436r)	SREBF1_extended_+_-_(253g)	SREBF1	TRUE	5:22736935-22737435	PIP4K2C	0.003342174884361934	-0.10064459565847154	-0.0003363718398565057	0.0003363718398565057	0.975636662095943	positive	0.18207087394338275	0.17763501971901316	0.17763501971901316
SREBF1_extended_+_-_(436r)	SREBF1_extended_+_-_(253g)	SREBF1	TRUE	5:22738187-22738687	PIP4K2C	0.028143503060704633	-0.2900265286058548	-0.008162362495504415	0.008162362495504415	0.975636662095943	positive	0.18207087394338275	0.17763501971901316	0.17763501971901316
SREBF1_extended_+_-_(436r)	SREBF1_extended_+_-_(253g)	SREBF1	TRUE	5:22896474-22896974	PIP4K2C	0.019089686314460282	-0.24195148887620224	-0.0046187780259633274	0.0046187780259633274	0.975636662095943	positive	0.18207087394338275	0.17763501971901316	0.17763501971901316
SREBF1_extended_+_-_(436r)	SREBF1_extended_+_-_(253g)	SREBF1	TRUE	5:9252048-9252548	JOSD1	0.016610626859745938	-0.05506685122109825	-0.000914694917974808	0.000914694917974808	1.0279616880953932	positive	0.08505201831627912	0.08743021632432259	0.08743021632432259
SREBF1_extended_+_-_(436r)	SREBF1_extended_+_-_(253g)	SREBF1	TRUE	1:269923406-269923906	TOR1A	0.015432527078397118	-0.05048067237325397	-0.0007790443433359352	0.0007790443433359352	0.9456201317241861	positive	0.062300632388774986	0.0589127322059735	0.0589127322059735
SREBF1_extended_+_-_(436r)	SREBF1_extended_+_-_(253g)	SREBF1	TRUE	5:11260120-11260620	MYH9	0.0031188117605050907	-0.10746076395428127	-0.000335149894413474	0.000335149894413474	1.9131871955276332	positive	0.22234096994211777	0.4253798967344541	0.4253798967344541
SREBF1_extended_+_-_(436r)	SREBF1_extended_+_-_(253g)	SREBF1	TRUE	5:11284220-11284720	MYH9	0.024307878344056972	-0.16235521714923393	-0.003946510866986531	0.003946510866986531	1.9131871955276332	positive	0.22234096994211777	0.4253798967344541	0.4253798967344541
SREBF1_extended_+_-_(436r)	SREBF1_extended_+_-_(253g)	SREBF1	TRUE	12:23403948-23404448	LASP1	0.061965071524229066	-0.2684629094802277	-0.016635323387544945	0.016635323387544945	1.4243390775708182	positive	0.1986096355758135	0.28288746513273055	0.28288746513273055
SREBF1_extended_+_-_(436r)	SREBF1_extended_+_-_(253g)	SREBF1	TRUE	12:23219890-23220390	LASP1	0.0316410553439609	-0.1543259735172519	-0.004883036669070012	0.004883036669070012	1.4243390775708182	positive	0.1986096355758135	0.28288746513273055	0.28288746513273055
SREBF1_extended_+_-_(436r)	SREBF1_extended_+_-_(253g)	SREBF1	TRUE	12:23381519-23382019	LASP1	0.003758175397983422	-0.21627728311745142	-0.0008128079645547013	0.0008128079645547013	1.4243390775708182	positive	0.1986096355758135	0.28288746513273055	0.28288746513273055
SREBF1_extended_+_-_(436r)	SREBF1_extended_+_-_(253g)	SREBF1	TRUE	6:53520765-53521265	LIG1	0.03230983879653539	-0.11498779304481663	-0.003715237056847398	0.003715237056847398	0.7393960519014793	positive	0.07831489144327337	0.05790572153824927	0.05790572153824927
SREBF1_extended_+_-_(436r)	SREBF1_extended_+_-_(253g)	SREBF1	TRUE	6:53519567-53520067	LIG1	0.009935558847517574	-0.06966890426060658	-0.0006921994981233245	0.0006921994981233245	0.7393960519014793	positive	0.07831489144327337	0.05790572153824927	0.05790572153824927
SREBF1_extended_+_-_(436r)	SREBF1_extended_+_-_(253g)	SREBF1	TRUE	6:53753602-53754102	LIG1	0.010836061512138695	-0.05297957243388719	-0.0005740899057804092	0.0005740899057804092	0.7393960519014793	positive	0.07831489144327337	0.05790572153824927	0.05790572153824927
SREBF1_extended_+_-_(436r)	SREBF1_extended_+_-_(253g)	SREBF1	TRUE	2:9550164-9550664	FADS2	0.029876361683925098	-0.20396958238273408	-0.00609386901578572	0.00609386901578572	1.0873067500593985	positive	0.15449072126308588	0.16797880405089832	0.16797880405089832
SREBF1_extended_+_-_(436r)	SREBF1_extended_+_-_(253g)	SREBF1	TRUE	2:9771682-9772182	FADS2	0.00778181860865758	-0.05906009907453633	-0.00045959497800738717	0.00045959497800738717	1.0873067500593985	positive	0.15449072126308588	0.16797880405089832	0.16797880405089832
SREBF1_extended_+_-_(436r)	SREBF1_extended_+_-_(253g)	SREBF1	TRUE	5:19491884-19492384	ITGA5	0.002497032324778816	-0.1570941022315059	-0.0003922690513041782	0.0003922690513041782	0.9884535861404539	positive	0.1726188417722244	0.17062571318516678	0.17062571318516678
SREBF1_extended_+_-_(436r)	SREBF1_extended_+_-_(253g)	SREBF1	TRUE	5:19545881-19546381	ITGA5	0.017926470415285	-0.23075751846352863	-0.0041366678278410285	0.0041366678278410285	0.9884535861404539	positive	0.1726188417722244	0.17062571318516678	0.17062571318516678
SREBF1_extended_+_-_(436r)	SREBF1_extended_+_-_(253g)	SREBF1	TRUE	5:19736821-19737321	ITGA5	0.002401990131857466	-0.06209466551168673	-0.00014915077380006164	0.00014915077380006164	0.9884535861404539	positive	0.1726188417722244	0.17062571318516678	0.17062571318516678
SREBF1_extended_+_-_(436r)	SREBF1_extended_+_-_(253g)	SREBF1	TRUE	5:19582139-19582639	ITGA5	0.032524542058823686	-0.2896648273458659	-0.009421215859972517	0.009421215859972517	0.9884535861404539	positive	0.1726188417722244	0.17062571318516678	0.17062571318516678
SREBF1_extended_+_-_(436r)	SREBF1_extended_+_-_(253g)	SREBF1	TRUE	5:19583016-19583516	ITGA5	0.027534134844393602	-0.15664598395626073	-0.0043131116450844	0.0043131116450844	0.9884535861404539	positive	0.1726188417722244	0.17062571318516678	0.17062571318516678
SREBF1_extended_+_-_(436r)	SREBF1_extended_+_-_(253g)	SREBF1	TRUE	15:140154003-140154503	HDLBP	0.014011448437153719	-0.06682370269533279	-0.0009362968646953454	0.0009362968646953454	0.7764768141147854	positive	0.14514249552162847	0.11269978251530359	0.11269978251530359
SREBF1_extended_+_-_(436r)	SREBF1_extended_+_-_(253g)	SREBF1	TRUE	15:139953915-139954415	HDLBP	0.03443599445030358	-0.15884070580973683	-0.005469837663746401	0.005469837663746401	0.7764768141147854	positive	0.14514249552162847	0.11269978251530359	0.11269978251530359
SREBF1_extended_+_-_(436r)	SREBF1_extended_+_-_(253g)	SREBF1	TRUE	15:139941853-139942353	HDLBP	0.027472909292564615	-0.15463103946706552	-0.00424816452109367	0.00424816452109367	0.7764768141147854	positive	0.14514249552162847	0.11269978251530359	0.11269978251530359
SREBF1_extended_+_-_(436r)	SREBF1_extended_+_-_(253g)	SREBF1	TRUE	12:5360541-5361041	ACOX1	0.007803095688797701	-0.057485565462921655	-0.000448565368031822	0.000448565368031822	0.7301671858491383	positive	0.08004191107161902	0.05844397695715105	0.05844397695715105
SREBF1_extended_+_-_(436r)	SREBF1_extended_+_-_(253g)	SREBF1	TRUE	12:5362359-5362859	ACOX1	0.0021776996872712117	-0.054019797918675595	-0.0001176388970339539	0.0001176388970339539	0.7301671858491383	positive	0.08004191107161902	0.05844397695715105	0.05844397695715105
SREBF1_extended_+_-_(436r)	SREBF1_extended_+_-_(253g)	SREBF1	TRUE	12:5587718-5588218	ACOX1	0.04919958557046297	-0.13851456867373657	-0.006814859374219272	0.006814859374219272	0.7301671858491383	positive	0.08004191107161902	0.05844397695715105	0.05844397695715105
SREBF1_extended_+_-_(436r)	SREBF1_extended_+_-_(253g)	SREBF1	TRUE	12:5571446-5571946	ACOX1	0.004716038500671714	-0.058706368727859726	-0.00027686149515521635	0.00027686149515521635	0.7301671858491383	positive	0.08004191107161902	0.05844397695715105	0.05844397695715105
SREBF1_extended_+_-_(436r)	SREBF1_extended_+_-_(253g)	SREBF1	TRUE	3:112359062-112359562	CENPA	0.02052929778521501	-0.061342508825511045	-0.0012593186305710961	0.0012593186305710961	0.8140859832955674	positive	0.07337953020790441	0.05973724700306866	0.05973724700306866
SREBF1_extended_+_-_(436r)	SREBF1_extended_+_-_(253g)	SREBF1	TRUE	3:112306909-112307409	CENPA	0.019580773344689956	-0.06322976712346261	-0.00123808773868205	0.00123808773868205	0.8140859832955674	positive	0.07337953020790441	0.05973724700306866	0.05973724700306866
SREBF1_extended_+_-_(436r)	SREBF1_extended_+_-_(253g)	SREBF1	TRUE	12:23381519-23382019	EPOP	0.00989505922373126	-0.11577912934223913	-0.001145641341713498	0.001145641341713498	0.9931488673903891	positive	0.08347689308229027	0.08290498181794519	0.08290498181794519
SREBF1_extended_+_-_(436r)	SREBF1_extended_+_-_(253g)	SREBF1	TRUE	12:23406106-23406606	EPOP	0.015255950802000155	-0.0646591568109524	-0.000986436915206703	0.000986436915206703	0.9931488673903891	positive	0.08347689308229027	0.08290498181794519	0.08290498181794519
SREBF1_extended_+_-_(436r)	SREBF1_extended_+_-_(253g)	SREBF1	TRUE	12:23382408-23382908	EPOP	0.0059020284058667865	-0.06001068522437932	-0.000354184768849817	0.000354184768849817	0.9931488673903891	positive	0.08347689308229027	0.08290498181794519	0.08290498181794519
SREBF1_extended_+_-_(436r)	SREBF1_extended_+_-_(253g)	SREBF1	TRUE	12:23579976-23580476	EPOP	0.004892564429179496	-0.06830539694454969	-0.0003341885554118897	0.0003341885554118897	0.9931488673903891	positive	0.08347689308229027	0.08290498181794519	0.08290498181794519
SREBF1_extended_+_-_(436r)	SREBF1_extended_+_-_(253g)	SREBF1	TRUE	12:23403948-23404448	EPOP	0.017407254840259696	-0.11889194061875343	-0.002069582308803664	0.002069582308803664	0.9931488673903891	positive	0.08347689308229027	0.08290498181794519	0.08290498181794519
SREBF1_extended_+_-_(436r)	SREBF1_extended_+_-_(253g)	SREBF1	TRUE	12:23491499-23491999	EPOP	0.007208070167366843	-0.12096714982312529	-0.0008719397038714647	0.0008719397038714647	0.9931488673903891	positive	0.08347689308229027	0.08290498181794519	0.08290498181794519
SREBF1_extended_+_-_(436r)	SREBF1_extended_+_-_(253g)	SREBF1	TRUE	6:62980472-62980972	ENSSSCG00000031342	0.019966894003193566	-0.09201080577234055	-0.0018371700060047546	0.0018371700060047546	1.0900738138951032	positive	0.052979559316916836	0.05775163028307338	0.05775163028307338
SREBF1_extended_+_-_(436r)	SREBF1_extended_+_-_(253g)	SREBF1	TRUE	6:63123046-63123546	ENSSSCG00000031342	0.021739430040988234	-0.056412954981435344	-0.0012263854882243325	0.0012263854882243325	1.0900738138951032	positive	0.052979559316916836	0.05775163028307338	0.05775163028307338
SREBF1_extended_+_-_(436r)	SREBF1_extended_+_-_(253g)	SREBF1	TRUE	15:120458171-120458671	ENSSSCG00000016186	0.04522727702730624	-0.08234624673792637	-0.0037242965133751087	0.0037242965133751087	1.1381293049523946	positive	0.0710754710637449	0.08089307648094402	0.08089307648094402
SREBF1_extended_+_-_(436r)	SREBF1_extended_+_-_(253g)	SREBF1	TRUE	4:449962-450462	BOP1	0.004500461284634273	-0.07117841724636147	-0.0003203357111187942	0.0003203357111187942	2.1966643219895965	positive	0.09114206486007609	0.20020852211059087	0.20020852211059087
SREBF1_extended_+_-_(436r)	SREBF1_extended_+_-_(253g)	SREBF1	TRUE	4:447587-448087	BOP1	0.0319587208489099	-0.09071964205047339	-0.002899283715804107	0.002899283715804107	2.1966643219895965	positive	0.09114206486007609	0.20020852211059087	0.20020852211059087
SREBF1_extended_+_-_(436r)	SREBF1_extended_+_-_(253g)	SREBF1	TRUE	4:640990-641490	BOP1	0.02148883475224925	-0.12203860345594555	-0.0026224673830600883	0.0026224673830600883	2.1966643219895965	positive	0.09114206486007609	0.20020852211059087	0.20020852211059087
SREBF1_extended_+_-_(436r)	SREBF1_extended_+_-_(253g)	SREBF1	TRUE	4:444276-444776	BOP1	0.006006759269402181	-0.11689326128749199	-0.0007021496807692936	0.0007021496807692936	2.1966643219895965	positive	0.09114206486007609	0.20020852211059087	0.20020852211059087
SREBF1_extended_+_-_(436r)	SREBF1_extended_+_-_(253g)	SREBF1	TRUE	4:450757-451257	BOP1	0.04422458691012557	-0.08665713852057016	-0.0038323761538857455	0.0038323761538857455	2.1966643219895965	positive	0.09114206486007609	0.20020852211059087	0.20020852211059087
SREBF1_extended_+_-_(436r)	SREBF1_extended_+_-_(253g)	SREBF1	TRUE	4:617446-617946	BOP1	0.005795353993037013	-0.06925208535319571	-0.00040134034937778287	0.00040134034937778287	2.1966643219895965	positive	0.09114206486007609	0.20020852211059087	0.20020852211059087
SREBF1_extended_+_-_(436r)	SREBF1_extended_+_-_(253g)	SREBF1	TRUE	3:59337019-59337519	ENSSSCG00000050627	0.03728186973156285	-0.12525922817632304	-0.004669898227545782	0.004669898227545782	1.370804059879737	positive	0.08358739245255013	0.11458193692871661	0.11458193692871661
SREBF1_extended_+_-_(436r)	SREBF1_extended_+_-_(253g)	SREBF1	TRUE	6:79809982-79810482	HSPG2	0.003256171353580521	-0.09849903247029301	-0.00032072972788516573	0.00032072972788516573	0.8096083592528787	positive	0.22221175577421504	0.1799044949990636	0.1799044949990636
SREBF1_extended_+_-_(436r)	SREBF1_extended_+_-_(253g)	SREBF1	TRUE	6:79735191-79735691	HSPG2	0.030951824030542394	-0.3192445347741761	-0.00988120066304267	0.00988120066304267	0.8096083592528787	positive	0.22221175577421504	0.1799044949990636	0.1799044949990636
SREBF1_extended_+_-_(436r)	SREBF1_extended_+_-_(253g)	SREBF1	TRUE	AEMK02000682.1:849461-849961	ENSSSCG00000039830	0.006284452545593511	-0.07715881056316591	-0.0004849008834586555	0.0004849008834586555	1.333610872771294	positive	0.07083004104687114	0.0944597128589444	0.0944597128589444
SREBF1_extended_+_-_(436r)	SREBF1_extended_+_-_(253g)	SREBF1	TRUE	AEMK02000682.1:707663-708163	ENSSSCG00000039830	0.008290352356777789	-0.06535978536824479	-0.0005418556506661186	0.0005418556506661186	1.333610872771294	positive	0.07083004104687114	0.0944597128589444	0.0944597128589444
SREBF1_extended_+_-_(436r)	SREBF1_extended_+_-_(253g)	SREBF1	TRUE	AEMK02000682.1:753586-754086	ENSSSCG00000039830	0.016565232803084994	-0.06981827878399444	-0.0011565560419675577	0.0011565560419675577	1.333610872771294	positive	0.07083004104687114	0.0944597128589444	0.0944597128589444
SREBF1_extended_+_-_(436r)	SREBF1_extended_+_-_(253g)	SREBF1	TRUE	6:67086676-67087176	ICMT	0.008190496299168157	-0.056211507365571775	-0.00046040014304837926	0.00046040014304837926	1.6714629212569228	positive	0.12388088316233259	0.20706230285839997	0.20706230285839997
SREBF1_extended_+_-_(436r)	SREBF1_extended_+_-_(253g)	SREBF1	TRUE	6:67131660-67132160	ICMT	0.029115473644291137	-0.12154145870505852	-0.0035387371376158308	0.0035387371376158308	1.6714629212569228	positive	0.12388088316233259	0.20706230285839997	0.20706230285839997
SREBF1_extended_+_-_(436r)	SREBF1_extended_+_-_(253g)	SREBF1	TRUE	6:67128608-67129108	ICMT	0.02206361096222984	-0.11524071878590267	-0.002542626386299888	0.002542626386299888	1.6714629212569228	positive	0.12388088316233259	0.20706230285839997	0.20706230285839997
SREBF1_extended_+_-_(436r)	SREBF1_extended_+_-_(253g)	SREBF1	TRUE	12:16752120-16752620	MYL4	0.01940172953128043	-0.10422708915014098	-0.0020221857935236883	0.0020221857935236883	1.0349744700911327	positive	0.11691975380095612	0.12100896023333027	0.12100896023333027
SREBF1_extended_+_-_(436r)	SREBF1_extended_+_-_(253g)	SREBF1	TRUE	16:75261257-75261757	SRD5A1	0.012957964844671302	-0.0780041679574676	-0.0010107752661307008	0.0010107752661307008	0.9522883269137703	positive	0.09520869230569205	0.09066612630343544	0.09066612630343544
SREBF1_extended_+_-_(436r)	SREBF1_extended_+_-_(253g)	SREBF1	TRUE	12:48878353-48878853	CLUH	0.030299786764080124	-0.08194636611061727	-0.002482957419242945	0.002482957419242945	2.1354071399827426	positive	0.13223445642577827	0.28237440240334377	0.28237440240334377
SREBF1_extended_+_-_(436r)	SREBF1_extended_+_-_(253g)	SREBF1	TRUE	4:94298237-94298737	ENSSSCG00000006510	0.05823335290548834	-0.09901900979121472	-0.005766208941523812	0.005766208941523812	0.9671703813608287	positive	0.07869441660369574	0.07611090891756433	0.07611090891756433
SREBF1_extended_+_-_(436r)	SREBF1_extended_+_-_(253g)	SREBF1	TRUE	7:22573307-22573807	ZFP57	0.05324970249508845	-0.09269574318550336	-0.004936020747189177	0.004936020747189177	0.8845798690690096	positive	0.0797701704797816	0.0705630869586178	0.0705630869586178
SREBF1_extended_+_-_(436r)	SREBF1_extended_+_-_(253g)	SREBF1	TRUE	7:22663601-22664101	ZFP57	0.035494678417847716	-0.09445541381839138	-0.003352664538308532	0.003352664538308532	0.8845798690690096	positive	0.0797701704797816	0.0705630869586178	0.0705630869586178
SREBF1_extended_+_-_(436r)	SREBF1_extended_+_-_(253g)	SREBF1	TRUE	7:22583102-22583602	ZFP57	0.06283014041351147	-0.10036534633631652	-0.006305968802961476	0.006305968802961476	0.8845798690690096	positive	0.0797701704797816	0.0705630869586178	0.0705630869586178
SREBF1_extended_+_-_(436r)	SREBF1_extended_+_-_(253g)	SREBF1	TRUE	7:22498533-22499033	ZFP57	0.0023071712924672564	-0.0677312694742023	-0.00015626764053324333	0.00015626764053324333	0.8845798690690096	positive	0.0797701704797816	0.0705630869586178	0.0705630869586178
SREBF1_extended_+_-_(436r)	SREBF1_extended_+_-_(253g)	SREBF1	TRUE	AEMK02000489.1:14689-15189	ENSSSCG00000056610	0.09098841279705866	-0.5070938651364376	-0.04613966592789018	0.04613966592789018	1.6789417799345092	positive	0.244592222683589	0.41065610171052275	0.41065610171052275
SREBF1_extended_+_-_(436r)	SREBF1_extended_+_-_(253g)	SREBF1	TRUE	AEMK02000489.1:45570-46070	ENSSSCG00000056610	0.013148685420203017	-0.296070426839335	-0.003892936904735648	0.003892936904735648	1.6789417799345092	positive	0.244592222683589	0.41065610171052275	0.41065610171052275
SREBF1_extended_+_-_(436r)	SREBF1_extended_+_-_(253g)	SREBF1	TRUE	AEMK02000489.1:33686-34186	ENSSSCG00000056610	0.014752476157867192	-0.41136064074041495	-0.006068588044807943	0.006068588044807943	1.6789417799345092	positive	0.244592222683589	0.41065610171052275	0.41065610171052275
SREBF1_extended_+_-_(436r)	SREBF1_extended_+_-_(253g)	SREBF1	TRUE	AEMK02000489.1:11519-12019	ENSSSCG00000056610	0.04348912766647465	-0.4531615030060715	-0.019707598457762578	0.019707598457762578	1.6789417799345092	positive	0.244592222683589	0.41065610171052275	0.41065610171052275
SREBF1_extended_+_-_(436r)	SREBF1_extended_+_-_(253g)	SREBF1	TRUE	AEMK02000489.1:45006-45506	ENSSSCG00000056610	0.013324791758009595	-0.31739894364970167	-0.004229274828344497	0.004229274828344497	1.6789417799345092	positive	0.244592222683589	0.41065610171052275	0.41065610171052275
SREBF1_extended_+_-_(436r)	SREBF1_extended_+_-_(253g)	SREBF1	TRUE	AEMK02000489.1:51428-51928	ENSSSCG00000056610	0.013550848394005555	-0.30136941575337545	-0.00408381126346402	0.00408381126346402	1.6789417799345092	positive	0.244592222683589	0.41065610171052275	0.41065610171052275
SREBF1_extended_+_-_(436r)	SREBF1_extended_+_-_(253g)	SREBF1	TRUE	AEMK02000489.1:31600-32100	ENSSSCG00000056610	0.015823921564987114	-0.4085001461615154	-0.006464074272145592	0.006464074272145592	1.6789417799345092	positive	0.244592222683589	0.41065610171052275	0.41065610171052275
SREBF1_extended_+_-_(436r)	SREBF1_extended_+_-_(253g)	SREBF1	TRUE	4:689760-690260	SCRIB	0.014971854023069303	-0.12765985943141103	-0.001911304780012633	0.001911304780012633	1.0756000624763251	positive	0.07804447339975629	0.08394464046470976	0.08394464046470976
SREBF1_extended_+_-_(436r)	SREBF1_extended_+_-_(253g)	SREBF1	TRUE	4:853417-853917	SCRIB	0.008599177104124866	-0.08038417984722755	-0.0006912377988761347	0.0006912377988761347	1.0756000624763251	positive	0.07804447339975629	0.08394464046470976	0.08394464046470976
SREBF1_extended_+_-_(436r)	SREBF1_extended_+_-_(253g)	SREBF1	TRUE	4:904573-905073	SCRIB	0.0058474064789186975	-0.09366092381302182	-0.0005476734927257743	0.0005476734927257743	1.0756000624763251	positive	0.07804447339975629	0.08394464046470976	0.08394464046470976
SREBF1_extended_+_-_(436r)	SREBF1_extended_+_-_(253g)	SREBF1	TRUE	4:717256-717756	SCRIB	0.008206393607069314	-0.05866289247400992	-0.00048141078577090964	0.00048141078577090964	1.0756000624763251	positive	0.07804447339975629	0.08394464046470976	0.08394464046470976
SREBF1_extended_+_-_(436r)	SREBF1_extended_+_-_(253g)	SREBF1	TRUE	7:5368284-5368784	TXNDC5	0.031507310677146134	-0.05412879698584556	-0.0017054528232132073	0.0017054528232132073	1.7380151388500238	positive	0.10294228238188646	0.17891524520749275	0.17891524520749275
SREBF1_extended_+_-_(436r)	SREBF1_extended_+_-_(253g)	SREBF1	TRUE	5:7084233-7084733	DESI1	0.003308995480876462	-0.05486250878744305	-0.00018153979364719423	0.00018153979364719423	1.147219708233928	positive	0.07442979327060023	0.08538732571980957	0.08538732571980957
SREBF1_extended_+_-_(436r)	SREBF1_extended_+_-_(253g)	SREBF1	TRUE	AEMK02000489.1:33686-34186	ENSSSCG00000063471	0.019977430758725302	-0.41743458379399245	-0.0083392704940418	0.0083392704940418	2.0959213055140706	positive	0.3041433902840666	0.6374606116276564	0.6374606116276564
SREBF1_extended_+_-_(436r)	SREBF1_extended_+_-_(253g)	SREBF1	TRUE	AEMK02000489.1:45006-45506	ENSSSCG00000063471	0.01373558462768455	-0.3333362979227396	-0.004578568929596859	0.004578568929596859	2.0959213055140706	positive	0.3041433902840666	0.6374606116276564	0.6374606116276564
SREBF1_extended_+_-_(436r)	SREBF1_extended_+_-_(253g)	SREBF1	TRUE	AEMK02000489.1:14689-15189	ENSSSCG00000063471	0.09094351241837503	-0.5365750930859868	-0.04879802364145618	0.04879802364145618	2.0959213055140706	positive	0.3041433902840666	0.6374606116276564	0.6374606116276564
SREBF1_extended_+_-_(436r)	SREBF1_extended_+_-_(253g)	SREBF1	TRUE	AEMK02000489.1:11519-12019	ENSSSCG00000063471	0.04320136380066613	-0.4846313945320523	-0.02093673718440335	0.02093673718440335	2.0959213055140706	positive	0.3041433902840666	0.6374606116276564	0.6374606116276564
SREBF1_extended_+_-_(436r)	SREBF1_extended_+_-_(253g)	SREBF1	TRUE	AEMK02000489.1:31600-32100	ENSSSCG00000063471	0.022539978091305465	-0.4184341565125085	-0.009431496720445824	0.009431496720445824	2.0959213055140706	positive	0.3041433902840666	0.6374606116276564	0.6374606116276564
SREBF1_extended_+_-_(436r)	SREBF1_extended_+_-_(253g)	SREBF1	TRUE	AEMK02000489.1:45570-46070	ENSSSCG00000063471	0.014004130900161673	-0.31027618212010505	-0.004345148269612354	0.004345148269612354	2.0959213055140706	positive	0.3041433902840666	0.6374606116276564	0.6374606116276564
SREBF1_extended_+_-_(436r)	SREBF1_extended_+_-_(253g)	SREBF1	TRUE	AEMK02000489.1:47309-47809	ENSSSCG00000063471	0.016503852574340807	-0.3402259038601814	-0.005615038159280283	0.005615038159280283	2.0959213055140706	positive	0.3041433902840666	0.6374606116276564	0.6374606116276564
SREBF1_extended_+_-_(436r)	SREBF1_extended_+_-_(253g)	SREBF1	TRUE	6:95515551-95516051	PABPC4	0.008696111344471642	-0.06175622754544472	-0.0005370390309497139	0.0005370390309497139	2.468354310944448	positive	0.138864979018809	0.34276796960028755	0.34276796960028755
SREBF1_extended_+_-_(436r)	SREBF1_extended_+_-_(253g)	SREBF1	TRUE	6:95516653-95517153	PABPC4	0.01879934988945934	-0.1263033835767885	-0.002374421500082639	0.002374421500082639	2.468354310944448	positive	0.138864979018809	0.34276796960028755	0.34276796960028755
SREBF1_extended_+_-_(436r)	SREBF1_extended_+_-_(253g)	SREBF1	TRUE	14:59303760-59304260	C1orf131	0.02423934212820139	-0.13176357035482403	-0.003193862261863914	0.003193862261863914	1.5044956619546836	positive	0.08772895034297534	0.13198782521884425	0.13198782521884425
SREBF1_extended_+_-_(436r)	SREBF1_extended_+_-_(253g)	SREBF1	TRUE	14:59302682-59303182	C1orf131	0.07642651219927415	-0.10381676163458128	-0.007934352999554464	0.007934352999554464	1.5044956619546836	positive	0.08772895034297534	0.13198782521884425	0.13198782521884425
SREBF1_extended_+_-_(436r)	SREBF1_extended_+_-_(253g)	SREBF1	TRUE	4:93707709-93708209	SMG5	0.0283288252346086	-0.06996685134074697	-0.001982078703847861	0.001982078703847861	0.7975061276302663	positive	0.07715909759396046	0.061534853133605204	0.061534853133605204
SREBF1_extended_+_-_(436r)	SREBF1_extended_+_-_(253g)	SREBF1	TRUE	4:93907024-93907524	SMG5	0.020023984880919124	-0.06444563399069199	-0.001290458400670864	0.001290458400670864	0.7975061276302663	positive	0.07715909759396046	0.061534853133605204	0.061534853133605204
SREBF1_extended_+_-_(436r)	SREBF1_extended_+_-_(253g)	SREBF1	TRUE	4:93690578-93691078	SMG5	0.025171677991043324	-0.0553986710021834	-0.00139447750759871	0.00139447750759871	0.7975061276302663	positive	0.07715909759396046	0.061534853133605204	0.061534853133605204
SREBF1_extended_+_-_(436r)	SREBF1_extended_+_-_(253g)	SREBF1	TRUE	4:93885858-93886358	SMG5	0.00820076499434653	-0.07956653034344083	-0.0006525064167621005	0.0006525064167621005	0.7975061276302663	positive	0.07715909759396046	0.061534853133605204	0.061534853133605204
SREBF1_extended_+_-_(436r)	SREBF1_extended_+_-_(253g)	SREBF1	TRUE	5:22884616-22885116	ARHGEF25	0.0035820267861532843	-0.08794939071727555	-0.000315037073375142	0.000315037073375142	1.3198572978246124	positive	0.12412347908955756	0.16382527970773322	0.16382527970773322
SREBF1_extended_+_-_(436r)	SREBF1_extended_+_-_(253g)	SREBF1	TRUE	5:22738187-22738687	ARHGEF25	0.026136509493583298	-0.17155956983060042	-0.004483968325592554	0.004483968325592554	1.3198572978246124	positive	0.12412347908955756	0.16382527970773322	0.16382527970773322
SREBF1_extended_+_-_(436r)	SREBF1_extended_+_-_(253g)	SREBF1	TRUE	5:22896474-22896974	ARHGEF25	0.00977975183509966	-0.13139904687409704	-0.0012850500697972967	0.0012850500697972967	1.3198572978246124	positive	0.12412347908955756	0.16382527970773322	0.16382527970773322
SREBF1_extended_+_-_(436r)	SREBF1_extended_+_-_(253g)	SREBF1	TRUE	5:22736935-22737435	ARHGEF25	0.006842277466774121	-0.0693001339107596	-0.0004741707447020196	0.0004741707447020196	1.3198572978246124	positive	0.12412347908955756	0.16382527970773322	0.16382527970773322
SREBF1_extended_+_-_(436r)	SREBF1_extended_+_-_(253g)	SREBF1	TRUE	6:28661579-28662079	SLC12A4	0.10502111579277369	-0.16843482996457007	-0.01768921378124526	0.01768921378124526	1.2299141032843603	positive	0.094563127807549	0.11630452454118599	0.11630452454118599
SREBF1_extended_+_-_(436r)	SREBF1_extended_+_-_(253g)	SREBF1	TRUE	2:66217153-66217653	CALR	0.04052172431623315	-0.19474207681412642	-0.007891284749432731	0.007891284749432731	3.401939652442295	positive	0.19774007663306867	0.6726998075750144	0.6726998075750144
SREBF1_extended_+_-_(436r)	SREBF1_extended_+_-_(253g)	SREBF1	TRUE	2:65957227-65957727	CALR	0.011606975637620245	-0.14048859269796865	-0.0016306476728088755	0.0016306476728088755	3.401939652442295	positive	0.19774007663306867	0.6726998075750144	0.6726998075750144
SREBF1_extended_+_-_(436r)	SREBF1_extended_+_-_(253g)	SREBF1	TRUE	2:66057802-66058302	CALR	0.034356178742595625	-0.1760837361983257	-0.0060495643144937335	0.0060495643144937335	3.401939652442295	positive	0.19774007663306867	0.6726998075750144	0.6726998075750144
SREBF1_extended_+_-_(436r)	SREBF1_extended_+_-_(253g)	SREBF1	TRUE	2:65955332-65955832	CALR	0.005481733066034115	-0.05808589891757543	-0.00031841139276678844	0.00031841139276678844	3.401939652442295	positive	0.19774007663306867	0.6726998075750144	0.6726998075750144
SREBF1_extended_+_-_(436r)	SREBF1_extended_+_-_(253g)	SREBF1	TRUE	10:68707939-68708439	GTPBP4	0.035043790928816564	-0.10932580480983342	-0.0038311906468804107	0.0038311906468804107	1.1808434561400818	positive	0.0932592428619782	0.1101245666581456	0.1101245666581456
SREBF1_extended_+_-_(436r)	SREBF1_extended_+_-_(253g)	SREBF1	TRUE	4:111382617-111383117	EEIG2	0.02022599393923354	-0.1557894319377925	-0.0031509961061704267	0.0031509961061704267	0.8338560661642489	positive	0.13500089450742123	0.11257131482261303	0.11257131482261303
SREBF1_extended_+_-_(436r)	SREBF1_extended_+_-_(253g)	SREBF1	TRUE	17:38380507-38381007	ACSS2	0.0007188046122145013	-0.24064528805903876	-0.00017297694296452431	0.00017297694296452431	1.2865894567968335	positive	0.25934603274363727	0.33367187139005006	0.33367187139005006
SREBF1_extended_+_-_(436r)	SREBF1_extended_+_-_(253g)	SREBF1	TRUE	17:38364220-38364720	ACSS2	0.002394124328906275	-0.07830948422092283	-0.00018748264135741343	0.00018748264135741343	1.2865894567968335	positive	0.25934603274363727	0.33367187139005006	0.33367187139005006
SREBF1_extended_+_-_(436r)	SREBF1_extended_+_-_(253g)	SREBF1	TRUE	4:95903473-95903973	S100A14	0.01094025573699947	-0.06734314932967031	-0.0007367512758015375	0.0007367512758015375	1.778964571241616	positive	0.21779876060769138	0.38745627878141703	0.38745627878141703
SREBF1_extended_+_-_(436r)	SREBF1_extended_+_-_(253g)	SREBF1	TRUE	4:95902044-95902544	S100A14	0.031934297385831235	-0.20546499210092029	-0.006561380160128254	0.006561380160128254	1.778964571241616	positive	0.21779876060769138	0.38745627878141703	0.38745627878141703
SREBF1_extended_+_-_(436r)	SREBF1_extended_+_-_(253g)	SREBF1	TRUE	2:77429935-77430435	TMEM259	0.013502844453630198	-0.06448146604871396	-0.0008706832061978212	0.0008706832061978212	1.2486958907788712	positive	0.06591337633155746	0.08230576217257711	0.08230576217257711
SREBF1_extended_+_-_(436r)	SREBF1_extended_+_-_(253g)	SREBF1	TRUE	2:150601624-150602124	GRPEL2	0.02525851921867774	-0.06303493969319486	-0.0015921692356887546	0.0015921692356887546	0.7667458766257349	positive	0.07647249693204124	0.05863497169791678	0.05863497169791678
SREBF1_extended_+_-_(436r)	SREBF1_extended_+_-_(253g)	SREBF1	TRUE	2:150547327-150547827	GRPEL2	0.012262706493051143	-0.07155363430364244	-0.0008774412159766831	0.0008774412159766831	0.7667458766257349	positive	0.07647249693204124	0.05863497169791678	0.05863497169791678
SREBF1_extended_+_-_(436r)	SREBF1_extended_+_-_(253g)	SREBF1	TRUE	15:110922245-110922745	METTL21A	0.051851339218080605	-0.08291544275672633	-0.004299276748796361	0.004299276748796361	0.8435021000187047	positive	0.07604176922735305	0.06414139203241001	0.06414139203241001
SREBF1_extended_+_-_(436r)	SREBF1_extended_+_-_(253g)	SREBF1	TRUE	3:112252963-112253463	SLC35F6	0.06628971395367929	-0.1412992515544218	-0.009366686967411594	0.009366686967411594	1.0033726995361323	positive	0.08050549362828517	0.08077701446930138	0.08077701446930138
SREBF1_extended_+_-_(436r)	SREBF1_extended_+_-_(253g)	SREBF1	TRUE	3:112306909-112307409	SLC35F6	0.017700847921450675	-0.08027361276779546	-0.0014209110117081687	0.0014209110117081687	1.0033726995361323	positive	0.08050549362828517	0.08077701446930138	0.08077701446930138
SREBF1_extended_+_-_(436r)	SREBF1_extended_+_-_(253g)	SREBF1	TRUE	3:112359062-112359562	SLC35F6	0.051994537149380626	-0.13123049859291464	-0.006823269034221042	0.006823269034221042	1.0033726995361323	positive	0.08050549362828517	0.08077701446930138	0.08077701446930138
SREBF1_extended_+_-_(436r)	SREBF1_extended_+_-_(253g)	SREBF1	TRUE	14:88473878-88474378	ENSSSCG00000010370	0.014041450211162146	-0.14392820037402254	-0.0020209606595340064	0.0020209606595340064	1.794663007844398	positive	0.18806969888702235	0.33752173148897374	0.33752173148897374
SREBF1_extended_+_-_(436r)	SREBF1_extended_+_-_(253g)	SREBF1	TRUE	12:6773283-6773783	GPRC5C	0.022816277981703176	-0.19336447523874423	-0.004411857618833349	0.004411857618833349	1.2128008232506082	positive	0.16073114931834323	0.19493487021530312	0.19493487021530312
SREBF1_extended_+_-_(436r)	SREBF1_extended_+_-_(253g)	SREBF1	TRUE	12:6559450-6559950	GPRC5C	0.028387600887322385	-0.14760029092510182	-0.004190018149634463	0.004190018149634463	1.2128008232506082	positive	0.16073114931834323	0.19493487021530312	0.19493487021530312
SREBF1_extended_+_-_(436r)	SREBF1_extended_+_-_(253g)	SREBF1	TRUE	12:6803063-6803563	GPRC5C	0.0056271992080728726	-0.14708739157458814	-0.0008276900533860269	0.0008276900533860269	1.2128008232506082	positive	0.16073114931834323	0.19493487021530312	0.19493487021530312
SREBF1_extended_+_-_(436r)	SREBF1_extended_+_-_(253g)	SREBF1	TRUE	12:6691764-6692264	GPRC5C	0.019180057166618077	-0.1901549179790098	-0.0036471821973509794	0.0036471821973509794	1.2128008232506082	positive	0.16073114931834323	0.19493487021530312	0.19493487021530312
SREBF1_extended_+_-_(436r)	SREBF1_extended_+_-_(253g)	SREBF1	TRUE	14:40147688-40148188	RAB35	0.01222142789872886	-0.08489138529749869	-0.0010374939446365916	0.0010374939446365916	0.8383628253552776	positive	0.06476943132902574	0.054300283445656655	0.054300283445656655
SREBF1_extended_+_-_(436r)	SREBF1_extended_+_-_(253g)	SREBF1	TRUE	14:40282984-40283484	RAB35	0.024077473176631004	-0.08307052420503375	-0.0020001283183153766	0.0020001283183153766	0.8383628253552776	positive	0.06476943132902574	0.054300283445656655	0.054300283445656655
SREBF1_extended_+_-_(436r)	SREBF1_extended_+_-_(253g)	SREBF1	TRUE	2:65957227-65957727	FARSA	0.007316364647305885	-0.05733872530890054	-0.0004195110227716231	0.0004195110227716231	0.7818492006101143	positive	0.05917503810043173	0.04626595623489561	0.04626595623489561
SREBF1_extended_+_-_(436r)	SREBF1_extended_+_-_(253g)	SREBF1	TRUE	2:66057802-66058302	FARSA	0.017672266974815918	-0.0912815960065843	-0.0016131527345156482	0.0016131527345156482	0.7818492006101143	positive	0.05917503810043173	0.04626595623489561	0.04626595623489561
SREBF1_extended_+_-_(436r)	SREBF1_extended_+_-_(253g)	SREBF1	TRUE	6:56212476-56212976	ENSSSCG00000003253	0.00567273087529635	-0.06840215698448966	-0.0003880270278627824	0.0003880270278627824	2.7645580405576267	positive	0.11927030970165357	0.3297296936855047	0.3297296936855047
SREBF1_extended_+_-_(436r)	SREBF1_extended_+_-_(253g)	SREBF1	TRUE	6:56233375-56233875	ENSSSCG00000003253	0.004832349472701639	-0.0902790878678219	-0.0004362601026540541	0.0004362601026540541	2.7645580405576267	positive	0.11927030970165357	0.3297296936855047	0.3297296936855047
SREBF1_extended_+_-_(436r)	SREBF1_extended_+_-_(253g)	SREBF1	TRUE	6:56160510-56161010	ENSSSCG00000003253	0.03297674365998564	-0.08217699150354503	-0.002709929583561222	0.002709929583561222	2.7645580405576267	positive	0.11927030970165357	0.3297296936855047	0.3297296936855047
SREBF1_extended_+_-_(436r)	SREBF1_extended_+_-_(253g)	SREBF1	TRUE	6:56151046-56151546	ENSSSCG00000003253	0.022991935192674857	-0.07117916251933844	-0.0016365466917135005	0.0016365466917135005	2.7645580405576267	positive	0.11927030970165357	0.3297296936855047	0.3297296936855047
SREBF1_extended_+_-_(436r)	SREBF1_extended_+_-_(253g)	SREBF1	TRUE	2:7084694-7085194	CDCA5	0.06438543226836806	-0.08515420229666838	-0.005482690124339054	0.005482690124339054	0.9957726366826167	positive	0.05073805913914992	0.05052357092914986	0.05052357092914986
SREBF1_extended_+_-_(436r)	SREBF1_extended_+_-_(253g)	SREBF1	TRUE	5:63570344-63570844	LPCAT3	0.06297138633236628	-0.1532532820210875	-0.009650571628852985	0.009650571628852985	2.4060684886029313	positive	0.1196386440926424	0.2878587715704881	0.2878587715704881
SREBF1_extended_+_-_(436r)	SREBF1_extended_+_-_(253g)	SREBF1	TRUE	5:63807507-63808007	LPCAT3	0.0022090031981068245	-0.05768834149086366	-0.00012743373084679645	0.00012743373084679645	2.4060684886029313	positive	0.1196386440926424	0.2878587715704881	0.2878587715704881
SREBF1_extended_+_-_(436r)	SREBF1_extended_+_-_(253g)	SREBF1	TRUE	5:63884306-63884806	LPCAT3	0.012713963578163939	-0.053004460279037637	-0.0006738967774679217	0.0006738967774679217	2.4060684886029313	positive	0.1196386440926424	0.2878587715704881	0.2878587715704881
SREBF1_extended_+_-_(436r)	SREBF1_extended_+_-_(253g)	SREBF1	TRUE	5:63599273-63599773	LPCAT3	0.015167117118503387	-0.12680087861006362	-0.0019232037766079657	0.0019232037766079657	2.4060684886029313	positive	0.1196386440926424	0.2878587715704881	0.2878587715704881
SREBF1_extended_+_-_(436r)	SREBF1_extended_+_-_(253g)	SREBF1	TRUE	5:63890997-63891497	LPCAT3	0.0015888894059464494	-0.0583032922556659	-9.263748339682722e-05	9.263748339682722e-05	2.4060684886029313	positive	0.1196386440926424	0.2878587715704881	0.2878587715704881
SREBF1_extended_+_-_(436r)	SREBF1_extended_+_-_(253g)	SREBF1	TRUE	5:63743258-63743758	LPCAT3	0.007853414585092373	-0.10229497802228527	-0.0008033648723819189	0.0008033648723819189	2.4060684886029313	positive	0.1196386440926424	0.2878587715704881	0.2878587715704881
SREBF1_extended_+_-_(436r)	SREBF1_extended_+_-_(253g)	SREBF1	TRUE	2:9771682-9772182	FADS1	0.016994554149342166	-0.0521627150063526	-0.0008864820847521624	0.0008864820847521624	1.1862970867777232	positive	0.12722162506304852	0.1509226431874222	0.1509226431874222
SREBF1_extended_+_-_(436r)	SREBF1_extended_+_-_(253g)	SREBF1	TRUE	2:9866072-9866572	FADS1	0.005183371054126455	-0.057202596988955176	-0.00029650228545341137	0.00029650228545341137	1.1862970867777232	positive	0.12722162506304852	0.1509226431874222	0.1509226431874222
SREBF1_extended_+_-_(436r)	SREBF1_extended_+_-_(253g)	SREBF1	TRUE	18:51087951-51088451	YKT6	0.03544160460433549	-0.10660724259581184	-0.0037783317400392354	0.0037783317400392354	1.9124294679176645	positive	0.11183249476345555	0.21387175845638032	0.21387175845638032
SREBF1_extended_+_-_(436r)	SREBF1_extended_+_-_(253g)	SREBF1	TRUE	12:47779624-47780124	SLC43A2	0.005307487267177992	-0.21414566450490424	-0.0011365753876811492	0.0011365753876811492	1.4000290276165546	positive	0.19404746534042433	0.27167208421201133	0.27167208421201133
SREBF1_extended_+_-_(436r)	SREBF1_extended_+_-_(253g)	SREBF1	TRUE	12:47779086-47779586	SLC43A2	0.01724555143824558	-0.21196760568757908	-0.0036554982471269015	0.0036554982471269015	1.4000290276165546	positive	0.19404746534042433	0.27167208421201133	0.27167208421201133
SREBF1_extended_+_-_(436r)	SREBF1_extended_+_-_(253g)	SREBF1	TRUE	6:93689711-93690211	MANEAL	0.011995592154654029	-0.09342239048850409	-0.0011206568944129248	0.0011206568944129248	1.8874700671378029	positive	0.10365803651823283	0.19565144114644173	0.19565144114644173
SREBF1_extended_+_-_(436r)	SREBF1_extended_+_-_(253g)	SREBF1	TRUE	6:93803820-93804320	MANEAL	0.003196860607270329	-0.06662891116813445	-0.0002130033414187231	0.0002130033414187231	1.8874700671378029	positive	0.10365803651823283	0.19565144114644173	0.19565144114644173
SREBF1_extended_+_-_(436r)	SREBF1_extended_+_-_(253g)	SREBF1	TRUE	6:93976102-93976602	MANEAL	0.013616163241695565	-0.0630788561621456	-0.0008588920026032088	0.0008588920026032088	1.8874700671378029	positive	0.10365803651823283	0.19565144114644173	0.19565144114644173
SREBF1_extended_+_-_(436r)	SREBF1_extended_+_-_(253g)	SREBF1	TRUE	6:13889631-13890131	ENSSSCG00000040993	0.14624226564445436	-0.13095114813777584	-0.01915059259241091	0.01915059259241091	1.7214783389660417	positive	0.08107175462890821	0.1395632694956354	0.1395632694956354
SREBF1_extended_+_-_(436r)	SREBF1_extended_+_-_(253g)	SREBF1	TRUE	2:9140390-9140890	ENSSSCG00000055375	0.00283746552087343	-0.34925684348303954	-0.0009910042513122128	0.0009910042513122128	5.85865179942024	positive	0.3444169399623285	2.0178189250611087	2.0178189250611087
SREBF1_extended_+_-_(436r)	SREBF1_extended_+_-_(253g)	SREBF1	TRUE	2:9064124-9064624	ENSSSCG00000055375	0.0008109889833038515	-0.30418629251527685	-0.00024669173210193235	0.00024669173210193235	5.85865179942024	positive	0.3444169399623285	2.0178189250611087	2.0178189250611087
SREBF1_extended_+_-_(436r)	SREBF1_extended_+_-_(253g)	SREBF1	TRUE	13:32392073-32392573	GMPPB	0.03362998107187318	-0.10057817358250674	-0.0033824420738232767	0.0033824420738232767	0.7701650058103158	positive	0.06511357226958774	0.05014819476533745	0.05014819476533745
SREBF1_extended_+_-_(436r)	SREBF1_extended_+_-_(253g)	SREBF1	TRUE	13:32392635-32393135	GMPPB	0.045898027611719905	-0.0965882258872412	-0.004433209058739636	0.004433209058739636	0.7701650058103158	positive	0.06511357226958774	0.05014819476533745	0.05014819476533745
SREBF1_extended_+_-_(436r)	SREBF1_extended_+_-_(253g)	SREBF1	TRUE	13:32330774-32331274	GMPPB	0.04899705773429017	-0.09884447202123307	-0.004843088302339786	0.004843088302339786	0.7701650058103158	positive	0.06511357226958774	0.05014819476533745	0.05014819476533745
SREBF1_extended_+_-_(436r)	SREBF1_extended_+_-_(253g)	SREBF1	TRUE	13:32330066-32330566	GMPPB	0.04770420649945919	-0.06454292616852907	-0.003078969078022859	0.003078969078022859	0.7701650058103158	positive	0.06511357226958774	0.05014819476533745	0.05014819476533745
SREBF1_extended_+_-_(436r)	SREBF1_extended_+_-_(253g)	SREBF1	TRUE	18:19699199-19699699	FLNC	0.004819290988540985	-0.22332957200635242	-0.0010762901938449292	0.0010762901938449292	1.3296156126561125	positive	0.20377183471575727	0.2709382128576517	0.2709382128576517
SREBF1_extended_+_-_(436r)	SREBF1_extended_+_-_(253g)	SREBF1	TRUE	18:19689195-19689695	FLNC	0.0018807837757595666	-0.1044425996610128	-0.0001964339469405845	0.0001964339469405845	1.3296156126561125	positive	0.20377183471575727	0.2709382128576517	0.2709382128576517
SREBF1_extended_+_-_(436r)	SREBF1_extended_+_-_(253g)	SREBF1	TRUE	18:19828417-19828917	FLNC	0.026094736968297293	-0.24342998881903785	-0.006352241528428343	0.006352241528428343	1.3296156126561125	positive	0.20377183471575727	0.2709382128576517	0.2709382128576517
SREBF1_extended_+_-_(436r)	SREBF1_extended_+_-_(253g)	SREBF1	TRUE	18:19823519-19824019	FLNC	0.014179745514229992	-0.24293173175833077	-0.0034447101336643146	0.0034447101336643146	1.3296156126561125	positive	0.20377183471575727	0.2709382128576517	0.2709382128576517
SREBF1_extended_+_-_(436r)	SREBF1_extended_+_-_(253g)	SREBF1	TRUE	18:19690270-19690770	FLNC	0.00784539387618264	-0.21415650504801315	-0.0016801421332483589	0.0016801421332483589	1.3296156126561125	positive	0.20377183471575727	0.2709382128576517	0.2709382128576517
SREBF1_extended_+_-_(436r)	SREBF1_extended_+_-_(253g)	SREBF1	TRUE	12:20715764-20716264	ACLY	0.013996965855029408	-0.24693475178487337	-0.0034563372891530347	0.0034563372891530347	2.541538372628621	positive	0.20910979751283088	0.5314605744714607	0.5314605744714607
SREBF1_extended_+_-_(436r)	SREBF1_extended_+_-_(253g)	SREBF1	TRUE	12:20931852-20932352	ACLY	0.01918368336221813	-0.2367431808184581	-0.0045416062189856535	0.0045416062189856535	2.541538372628621	positive	0.20910979751283088	0.5314605744714607	0.5314605744714607
SREBF1_extended_+_-_(436r)	SREBF1_extended_+_-_(253g)	SREBF1	TRUE	2:9140390-9140890	ENSSSCG00000036669	0.008503429161331982	-0.3419153240577885	-0.0029074527372992738	0.0029074527372992738	4.396841581814919	positive	0.3239130486481998	1.4241943611888437	1.4241943611888437
SREBF1_extended_+_-_(436r)	SREBF1_extended_+_-_(253g)	SREBF1	TRUE	2:9064124-9064624	ENSSSCG00000036669	0.0030844796144543266	-0.3302454521411357	-0.001018635364895585	0.001018635364895585	4.396841581814919	positive	0.3239130486481998	1.4241943611888437	1.4241943611888437
SREBF1_extended_+_-_(436r)	SREBF1_extended_+_-_(253g)	SREBF1	TRUE	2:80544016-80544516	PRELID1	0.010239363306707676	-0.051094581186599916	-0.0005231759797736675	0.0005231759797736675	0.776266733277329	positive	0.06740132718146043	0.052321408069708725	0.052321408069708725
SREBF1_extended_+_-_(436r)	SREBF1_extended_+_-_(253g)	SREBF1	TRUE	2:80651766-80652266	PRELID1	0.0289213033539579	-0.06384479760841877	-0.001846474759205125	0.001846474759205125	0.776266733277329	positive	0.06740132718146043	0.052321408069708725	0.052321408069708725
SREBF1_extended_+_-_(436r)	SREBF1_extended_+_-_(253g)	SREBF1	TRUE	12:47770016-47770516	PRPF8	0.004893904708297882	-0.1220955952021687	-0.0005975242082223258	0.0005975242082223258	0.8416712196854246	positive	0.11619841985770356	0.09780086576715241	0.09780086576715241
SREBF1_extended_+_-_(436r)	SREBF1_extended_+_-_(253g)	SREBF1	TRUE	12:47711064-47711564	PRPF8	0.02114617164022544	-0.10220631987243807	-0.0021612723827383598	0.0021612723827383598	0.8416712196854246	positive	0.11619841985770356	0.09780086576715241	0.09780086576715241
SREBF1_extended_+_-_(436r)	SREBF1_extended_+_-_(253g)	SREBF1	TRUE	2:69355934-69356434	KRI1	0.009320858051635152	-0.07368921708209876	-0.0006868467323583709	0.0006868467323583709	1.3846658358502135	positive	0.060044641617598295	0.08314176387375825	0.08314176387375825
SREBF1_extended_+_-_(436r)	SREBF1_extended_+_-_(253g)	SREBF1	TRUE	2:69296416-69296916	KRI1	0.020436583498200593	-0.08451732923408485	-0.001727245455937285	0.001727245455937285	1.3846658358502135	positive	0.060044641617598295	0.08314176387375825	0.08314176387375825
SREBF1_extended_+_-_(436r)	SREBF1_extended_+_-_(253g)	SREBF1	TRUE	2:69294809-69295309	KRI1	0.006702187796828606	-0.05557965641539819	-0.0003725052949792085	0.0003725052949792085	1.3846658358502135	positive	0.060044641617598295	0.08314176387375825	0.08314176387375825
SREBF1_extended_+_-_(436r)	SREBF1_extended_+_-_(253g)	SREBF1	TRUE	2:69214119-69214619	KRI1	0.012829342648099235	-0.09326699410137435	-0.0011965542250847816	0.0011965542250847816	1.3846658358502135	positive	0.060044641617598295	0.08314176387375825	0.08314176387375825
SREBF1_extended_+_-_(436r)	SREBF1_extended_+_-_(253g)	SREBF1	TRUE	12:47770016-47770516	MYO1C	0.006043450844153574	-0.08875918313887436	-0.000536411760267012	0.000536411760267012	1.160245323799788	positive	0.08050707441414177	0.09340795662180956	0.09340795662180956
SREBF1_extended_+_-_(436r)	SREBF1_extended_+_-_(253g)	SREBF1	TRUE	12:47839088-47839588	MYO1C	0.03278631728709217	-0.07927881249620865	-0.0025992603006445847	0.0025992603006445847	1.160245323799788	positive	0.08050707441414177	0.09340795662180956	0.09340795662180956
SREBF1_extended_+_-_(436r)	SREBF1_extended_+_-_(253g)	SREBF1	TRUE	12:47779624-47780124	MYO1C	0.0023741607716071	-0.09123342336852497	-0.00021660281482097446	0.00021660281482097446	1.160245323799788	positive	0.08050707441414177	0.09340795662180956	0.09340795662180956
SREBF1_extended_+_-_(436r)	SREBF1_extended_+_-_(253g)	SREBF1	TRUE	14:77925511-77926011	VDAC2	0.02201593507328034	-0.05040675816171034	-0.001109751914942759	0.001109751914942759	0.9879443111456945	positive	0.08709539990541315	0.08604540486351218	0.08604540486351218
SREBF1_extended_+_-_(436r)	SREBF1_extended_+_-_(253g)	SREBF1	TRUE	14:77928414-77928914	VDAC2	0.027259093727002654	-0.0909087216008246	-0.0024780893627188686	0.0024780893627188686	0.9879443111456945	positive	0.08709539990541315	0.08604540486351218	0.08604540486351218
SREBF1_extended_+_-_(436r)	SREBF1_extended_+_-_(253g)	SREBF1	TRUE	14:77931889-77932389	VDAC2	0.07184896991983608	-0.11978993158047543	-0.008606783190824802	0.008606783190824802	0.9879443111456945	positive	0.08709539990541315	0.08604540486351218	0.08604540486351218
SREBF1_extended_+_-_(436r)	SREBF1_extended_+_-_(253g)	SREBF1	TRUE	14:77927755-77928255	VDAC2	0.04567963227051226	-0.09682244511869686	-0.004422813688553928	0.004422813688553928	0.9879443111456945	positive	0.08709539990541315	0.08604540486351218	0.08604540486351218
SREBF1_extended_+_-_(436r)	SREBF1_extended_+_-_(253g)	SREBF1	TRUE	14:77923451-77923951	VDAC2	0.016307836648756784	-0.07289822970774307	-0.001188812422057423	0.001188812422057423	0.9879443111456945	positive	0.08709539990541315	0.08604540486351218	0.08604540486351218
SREBF1_extended_+_-_(436r)	SREBF1_extended_+_-_(253g)	SREBF1	TRUE	14:77784896-77785396	VDAC2	0.04008022461871591	-0.08152525597834792	-0.003267550571710497	0.003267550571710497	0.9879443111456945	positive	0.08709539990541315	0.08604540486351218	0.08604540486351218
SREBF1_extended_+_-_(436r)	SREBF1_extended_+_-_(253g)	SREBF1	TRUE	2:77658980-77659480	POLRMT	0.008874323423329156	-0.05341887149380581	-0.00047405634254529106	0.00047405634254529106	1.0295387059423975	positive	0.07436993646218105	0.0765667281462922	0.0765667281462922
SREBF1_extended_+_-_(436r)	SREBF1_extended_+_-_(253g)	SREBF1	TRUE	2:77800954-77801454	POLRMT	0.019108353696754538	-0.05936514264689979	-0.0011343701429552481	0.0011343701429552481	1.0295387059423975	positive	0.07436993646218105	0.0765667281462922	0.0765667281462922
SREBF1_extended_+_-_(436r)	SREBF1_extended_+_-_(253g)	SREBF1	TRUE	2:77708835-77709335	POLRMT	0.009717623613771093	-0.09738430238238707	-0.0009463439964417091	0.0009463439964417091	1.0295387059423975	positive	0.07436993646218105	0.0765667281462922	0.0765667281462922
SREBF1_extended_+_-_(436r)	SREBF1_extended_+_-_(253g)	SREBF1	TRUE	2:77773555-77774055	POLRMT	0.00865965985461952	-0.08836205369964317	-0.0007651853290945341	0.0007651853290945341	1.0295387059423975	positive	0.07436993646218105	0.0765667281462922	0.0765667281462922
SREBF1_extended_+_-_(436r)	SREBF1_extended_+_-_(253g)	SREBF1	TRUE	1:183916548-183917048	CNIH1	0.03615041317928659	-0.07030386509304173	-0.0025415137712142826	0.0025415137712142826	0.8938223978477686	positive	0.07742681933355994	0.06920582531444851	0.06920582531444851
SREBF1_extended_+_-_(436r)	SREBF1_extended_+_-_(253g)	SREBF1	TRUE	6:55201010-55201510	EMC10	0.0053814789598107555	-0.06887403478574704	-0.00037064416907677173	0.00037064416907677173	1.3681493345247093	positive	0.12354099961750518	0.16902253641320708	0.16902253641320708
SREBF1_extended_+_-_(436r)	SREBF1_extended_+_-_(253g)	SREBF1	TRUE	6:55412085-55412585	EMC10	0.006529716653527505	-0.05384729561631468	-0.0003516075829332686	0.0003516075829332686	1.3681493345247093	positive	0.12354099961750518	0.16902253641320708	0.16902253641320708
SREBF1_extended_+_-_(436r)	SREBF1_extended_+_-_(253g)	SREBF1	TRUE	6:55278824-55279324	EMC10	0.0175180819337441	-0.06717041353800945	-0.0011766968078823236	0.0011766968078823236	1.3681493345247093	positive	0.12354099961750518	0.16902253641320708	0.16902253641320708
SREBF1_extended_+_-_(436r)	SREBF1_extended_+_-_(253g)	SREBF1	TRUE	15:59067344-59067844	UGGT1	0.11276189724592141	-0.30705669947917047	-0.03462429599534199	0.03462429599534199	0.8956666103317112	positive	0.2214229152295926	0.19832111193345503	0.19832111193345503
SREBF1_extended_+_-_(436r)	SREBF1_extended_+_-_(253g)	SREBF1	TRUE	15:59264170-59264670	UGGT1	0.006633998825213111	-0.10985760199771105	-0.0007287952025935447	0.0007287952025935447	0.8956666103317112	positive	0.2214229152295926	0.19832111193345503	0.19832111193345503
SREBF1_extended_+_-_(436r)	SREBF1_extended_+_-_(253g)	SREBF1	TRUE	15:59264803-59265303	UGGT1	0.09044311968124386	-0.32631460669358425	-0.029512911026925857	0.029512911026925857	0.8956666103317112	positive	0.2214229152295926	0.19832111193345503	0.19832111193345503
SREBF1_extended_+_-_(436r)	SREBF1_extended_+_-_(253g)	SREBF1	TRUE	1:15328867-15329367	MTHFD1L	0.02804190815031183	-0.17636105353846832	-0.0049455004646179555	0.0049455004646179555	1.9535103486388563	positive	0.2374463862894991	0.46385397286343594	0.46385397286343594
SREBF1_extended_+_-_(436r)	SREBF1_extended_+_-_(253g)	SREBF1	TRUE	AEMK02000489.1:47309-47809	ENSSSCG00000056698	0.01875034235820793	-0.31185624295313186	-0.005847411321915691	0.005847411321915691	1.3078730123163747	positive	0.2832756855514427	0.37048862417815154	0.37048862417815154
SREBF1_extended_+_-_(436r)	SREBF1_extended_+_-_(253g)	SREBF1	TRUE	AEMK02000489.1:31600-32100	ENSSSCG00000056698	0.024547827479694907	-0.3760600108731588	-0.009231456268926493	0.009231456268926493	1.3078730123163747	positive	0.2832756855514427	0.37048862417815154	0.37048862417815154
SREBF1_extended_+_-_(436r)	SREBF1_extended_+_-_(253g)	SREBF1	TRUE	AEMK02000489.1:33686-34186	ENSSSCG00000056698	0.017329298732367476	-0.37410459192410866	-0.006482970230603308	0.006482970230603308	1.3078730123163747	positive	0.2832756855514427	0.37048862417815154	0.37048862417815154
SREBF1_extended_+_-_(436r)	SREBF1_extended_+_-_(253g)	SREBF1	TRUE	AEMK02000489.1:14689-15189	ENSSSCG00000056698	0.1010557993533477	-0.4989162078489231	-0.05041837619451389	0.05041837619451389	1.3078730123163747	positive	0.2832756855514427	0.37048862417815154	0.37048862417815154
SREBF1_extended_+_-_(436r)	SREBF1_extended_+_-_(253g)	SREBF1	TRUE	AEMK02000489.1:11519-12019	ENSSSCG00000056698	0.03655167090663074	-0.4298543374830666	-0.015711894281468835	0.015711894281468835	1.3078730123163747	positive	0.2832756855514427	0.37048862417815154	0.37048862417815154
SREBF1_extended_+_-_(436r)	SREBF1_extended_+_-_(253g)	SREBF1	TRUE	AEMK02000682.1:1345644-1346144	SEC16A	0.014986888984712015	-0.1131426378537135	-0.0016956561529510796	0.0016956561529510796	1.1468288286578838	positive	0.10747387830157984	0.12325414196392076	0.12325414196392076
SREBF1_extended_+_-_(436r)	SREBF1_extended_+_-_(253g)	SREBF1	TRUE	AEMK02000682.1:1359566-1360066	SEC16A	0.011926563486770915	-0.0962810071269152	-0.001148301544069397	0.001148301544069397	1.1468288286578838	positive	0.10747387830157984	0.12325414196392076	0.12325414196392076
SREBF1_extended_+_-_(436r)	SREBF1_extended_+_-_(253g)	SREBF1	TRUE	12:5838773-5839273	TMEM94	0.014014006750418046	-0.17412619765597573	-0.0024402057093754707	0.0024402057093754707	1.2058207745656553	positive	0.129278524611603	0.15588673068186826	0.15588673068186826
SREBF1_extended_+_-_(436r)	SREBF1_extended_+_-_(253g)	SREBF1	TRUE	12:5835167-5835667	TMEM94	0.028478488137244302	-0.10853661961049754	-0.0030909588340341516	0.0030909588340341516	1.2058207745656553	positive	0.129278524611603	0.15588673068186826	0.15588673068186826
SREBF1_extended_+_-_(436r)	SREBF1_extended_+_-_(253g)	SREBF1	TRUE	12:5804038-5804538	TMEM94	0.006476013893437689	-0.12358944856332658	-0.0008003669859784056	0.0008003669859784056	1.2058207745656553	positive	0.129278524611603	0.15588673068186826	0.15588673068186826
SREBF1_extended_+_-_(436r)	SREBF1_extended_+_-_(253g)	SREBF1	TRUE	1:180657616-180658116	NIN	0.0037373752494390387	-0.30938939418973943	-0.0011563042642836704	0.0011563042642836704	3.9914269711349575	positive	0.31410964272047354	1.2537456998480634	1.2537456998480634
SREBF1_extended_+_-_(436r)	SREBF1_extended_+_-_(253g)	SREBF1	TRUE	1:180703792-180704292	NIN	0.005377261798414975	-0.0974463235994354	-0.0005239943932872276	0.0005239943932872276	3.9914269711349575	positive	0.31410964272047354	1.2537456998480634	1.2537456998480634
SREBF1_extended_+_-_(436r)	SREBF1_extended_+_-_(253g)	SREBF1	TRUE	1:180592025-180592525	NIN	0.0008775801457462835	-0.08934611260075052	-7.84083745180305e-05	7.84083745180305e-05	3.9914269711349575	positive	0.31410964272047354	1.2537456998480634	1.2537456998480634
SREBF1_extended_+_-_(436r)	SREBF1_extended_+_-_(253g)	SREBF1	TRUE	14:82377732-82378232	TSPAN14	0.0030315147001172766	-0.1352241252245471	-0.00040993392342871394	0.00040993392342871394	1.2256415385377721	positive	0.244298772602875	0.29942272351587707	0.29942272351587707
SREBF1_extended_+_-_(436r)	SREBF1_extended_+_-_(253g)	SREBF1	TRUE	2:141537323-141537823	NRG2	0.002179989136214938	-0.34964444181339477	-0.0007622210846911366	0.0007622210846911366	1.2836395987517786	positive	0.2665636121516089	0.34217160814411596	0.34217160814411596
SREBF1_extended_+_-_(436r)	SREBF1_extended_+_-_(253g)	SREBF1	TRUE	2:141563947-141564447	NRG2	0.003172667065779107	-0.4944533702049578	-0.001568735923212754	0.001568735923212754	1.2836395987517786	positive	0.2665636121516089	0.34217160814411596	0.34217160814411596
SREBF1_extended_+_-_(436r)	SREBF1_extended_+_-_(253g)	SREBF1	TRUE	2:76417056-76417556	AP3D1	0.034897379056711336	-0.12471762168989851	-0.004352318119163912	0.004352318119163912	0.9022694251762692	positive	0.09454042909701543	0.08530093861728194	0.08530093861728194
SREBF1_extended_+_-_(436r)	SREBF1_extended_+_-_(253g)	SREBF1	TRUE	7:54981396-54981896	POLG	0.04632270093402911	-0.12359929598846452	-0.0057254532237301856	0.0057254532237301856	1.4501923670391903	positive	0.09485646713035166	0.13756012459673983	0.13756012459673983
SREBF1_extended_+_-_(436r)	SREBF1_extended_+_-_(253g)	SREBF1	TRUE	2:76769606-76770106	ABHD17A	0.014020848236259821	-0.10720912747783505	-0.001503162905908558	0.001503162905908558	1.1609074518782139	positive	0.12146451869084184	0.14100906488699888	0.14100906488699888
SREBF1_extended_+_-_(436r)	SREBF1_extended_+_-_(253g)	SREBF1	TRUE	2:76748952-76749452	ABHD17A	0.003703847883827071	-0.0969565504158628	-0.0003591123140809662	0.0003591123140809662	1.1609074518782139	positive	0.12146451869084184	0.14100906488699888	0.14100906488699888
SREBF1_extended_+_-_(436r)	SREBF1_extended_+_-_(253g)	SREBF1	TRUE	2:76667015-76667515	ABHD17A	0.0032204875714255117	-0.05483271602609978	-0.00017658808046955882	0.00017658808046955882	1.1609074518782139	positive	0.12146451869084184	0.14100906488699888	0.14100906488699888
SREBF1_extended_+_-_(436r)	SREBF1_extended_+_-_(253g)	SREBF1	TRUE	13:31308462-31308962	SLC26A6	0.020223150074439013	-0.06464095045095329	-0.0013072436419240047	0.0013072436419240047	2.287548400912278	positive	0.10827516008835576	0.24768466931863914	0.24768466931863914
SREBF1_extended_+_-_(436r)	SREBF1_extended_+_-_(253g)	SREBF1	TRUE	13:31295889-31296389	SLC26A6	0.0030953233663553233	-0.06407751339157365	-0.00019834062445888407	0.00019834062445888407	2.287548400912278	positive	0.10827516008835576	0.24768466931863914	0.24768466931863914
SREBF1_extended_+_-_(436r)	SREBF1_extended_+_-_(253g)	SREBF1	TRUE	13:31294698-31295198	SLC26A6	0.020744575382489163	-0.08127702331342973	-0.0016860573369897722	0.0016860573369897722	2.287548400912278	positive	0.10827516008835576	0.24768466931863914	0.24768466931863914
SREBF1_extended_+_-_(436r)	SREBF1_extended_+_-_(253g)	SREBF1	TRUE	13:31205459-31205959	SLC26A6	0.010201206994598033	-0.05561176638035217	-0.0005673071401812004	0.0005673071401812004	2.287548400912278	positive	0.10827516008835576	0.24768466931863914	0.24768466931863914
SREBF1_extended_+_-_(436r)	SREBF1_extended_+_-_(253g)	SREBF1	TRUE	13:31294184-31294684	SLC26A6	0.03154881798289752	-0.08611045365409324	-0.0027166830287577203	0.0027166830287577203	2.287548400912278	positive	0.10827516008835576	0.24768466931863914	0.24768466931863914
SREBF1_extended_+_-_(436r)	SREBF1_extended_+_-_(253g)	SREBF1	TRUE	7:23942259-23942759	VARS1	0.03436093442782765	-0.11785807229266025	-0.00404971349383827	0.00404971349383827	2.5454390515913685	positive	0.10608140964971736	0.27002376277025203	0.27002376277025203
SREBF1_extended_+_-_(436r)	SREBF1_extended_+_-_(253g)	SREBF1	TRUE	7:23996900-23997400	VARS1	0.022883321951664537	-0.10399102823721561	-0.002379660179236843	0.002379660179236843	2.5454390515913685	positive	0.10608140964971736	0.27002376277025203	0.27002376277025203
SREBF1_extended_+_-_(436r)	SREBF1_extended_+_-_(253g)	SREBF1	TRUE	6:63553043-63553543	UBE2J2	0.012506701047568769	-0.06308301488508022	-0.000788960408347029	0.000788960408347029	0.8905212082596039	positive	0.06830547407656155	0.060827473305404646	0.060827473305404646
SREBF1_extended_+_-_(436r)	SREBF1_extended_+_-_(253g)	SREBF1	TRUE	11:78637228-78637728	TFDP1	0.03614135039836819	-0.18588701686617037	-0.0067182078110676405	0.0067182078110676405	1.1307780359775474	positive	0.14009304024627525	0.15841413290380663	0.15841413290380663
SREBF1_extended_+_-_(436r)	SREBF1_extended_+_-_(253g)	SREBF1	TRUE	2:235216-235716	RNH1	0.00924351144102086	-0.09727993911029302	-0.0008992082301478062	0.0008992082301478062	1.5823011545635366	positive	0.06681301799235553	0.1057183155091785	0.1057183155091785
SREBF1_extended_+_-_(436r)	SREBF1_extended_+_-_(253g)	SREBF1	TRUE	2:437307-437807	RNH1	0.02700558536655483	-0.10095073078315868	-0.002726233577980686	0.002726233577980686	1.5823011545635366	positive	0.06681301799235553	0.1057183155091785	0.1057183155091785
SREBF1_extended_+_-_(436r)	SREBF1_extended_+_-_(253g)	SREBF1	TRUE	2:221027-221527	RNH1	0.014251695101814253	-0.059707639953722524	-0.0008509350798693563	0.0008509350798693563	1.5823011545635366	positive	0.06681301799235553	0.1057183155091785	0.1057183155091785
SREBF1_extended_+_-_(436r)	SREBF1_extended_+_-_(253g)	SREBF1	TRUE	9:109166652-109167152	PDIA4	0.00439414386811258	-0.14227985024633513	-0.0006251981315159097	0.0006251981315159097	2.3903659216238338	positive	0.18382472235530706	0.4394083518700889	0.4394083518700889
SREBF1_extended_+_-_(436r)	SREBF1_extended_+_-_(253g)	SREBF1	TRUE	12:798482-798982	FASN	0.008926708278494433	-0.3071467272489268	-0.002741809232845466	0.002741809232845466	2.6758001614699523	positive	0.2731514957767568	0.7308988165052048	0.7308988165052048
SREBF1_extended_+_-_(436r)	SREBF1_extended_+_-_(253g)	SREBF1	TRUE	12:998693-999193	FASN	0.0025457923087840464	-0.22645590388791995	-0.0005765096983966059	0.0005765096983966059	2.6758001614699523	positive	0.2731514957767568	0.7308988165052048	0.7308988165052048
SREBF1_extended_+_-_(436r)	SREBF1_extended_+_-_(253g)	SREBF1	TRUE	12:795556-796056	FASN	0.0020425893523586766	-0.10242590732214897	-0.0002092140677018981	0.0002092140677018981	2.6758001614699523	positive	0.2731514957767568	0.7308988165052048	0.7308988165052048
SREBF1_extended_+_-_(436r)	SREBF1_extended_+_-_(253g)	SREBF1	TRUE	12:1030840-1031340	FASN	0.0023918443282413817	-0.2093363333385444	-0.0005006999215906447	0.0005006999215906447	2.6758001614699523	positive	0.2731514957767568	0.7308988165052048	0.7308988165052048
SREBF1_extended_+_-_(436r)	SREBF1_extended_+_-_(253g)	SREBF1	TRUE	12:1083238-1083738	FASN	0.012523847380245905	-0.3273174936025169	-0.004099274334762537	0.004099274334762537	2.6758001614699523	positive	0.2731514957767568	0.7308988165052048	0.7308988165052048
SREBF1_extended_+_-_(436r)	SREBF1_extended_+_-_(253g)	SREBF1	TRUE	4:689760-690260	HGH1	0.03146919100582457	-0.09563188673767581	-0.0030094581099953015	0.0030094581099953015	0.8622704583517439	positive	0.061474841391241875	0.05300793966352689	0.05300793966352689
SREBF1_extended_+_-_(436r)	SREBF1_extended_+_-_(253g)	SREBF1	TRUE	4:640990-641490	HGH1	0.0022129463371437373	-0.0724407228482077	-0.00016030743228698588	0.00016030743228698588	0.8622704583517439	positive	0.061474841391241875	0.05300793966352689	0.05300793966352689
SREBF1_extended_+_-_(436r)	SREBF1_extended_+_-_(253g)	SREBF1	TRUE	4:444276-444776	HGH1	0.0013556712950076068	-0.06346300913905902	-8.603497978462772e-05	8.603497978462772e-05	0.8622704583517439	positive	0.061474841391241875	0.05300793966352689	0.05300793966352689
SREBF1_extended_+_-_(436r)	SREBF1_extended_+_-_(253g)	SREBF1	TRUE	3:131263014-131263514	ADI1	0.05202813380530187	-0.09308288355194841	-0.004842928720424105	0.004842928720424105	1.4981882459297102	positive	0.07860505620291375	0.11776517127384964	0.11776517127384964
SREBF1_extended_+_-_(436r)	SREBF1_extended_+_-_(253g)	SREBF1	TRUE	3:39174645-39175145	TNFRSF12A	0.006946828991956588	-0.1375943929032201	-0.0009558447177507552	0.0009558447177507552	2.044928657734802	positive	0.1342430723575092	0.2745175057662372	0.2745175057662372
SREBF1_extended_+_-_(436r)	SREBF1_extended_+_-_(253g)	SREBF1	TRUE	3:39103047-39103547	TNFRSF12A	0.008283075896471946	-0.08526862547284778	-0.0007062864963794392	0.0007062864963794392	2.044928657734802	positive	0.1342430723575092	0.2745175057662372	0.2745175057662372
SREBF1_extended_+_-_(436r)	SREBF1_extended_+_-_(253g)	SREBF1	TRUE	3:39168733-39169233	TNFRSF12A	0.006154136128222966	-0.06365198447685466	-0.0003917229773020987	0.0003917229773020987	2.044928657734802	positive	0.1342430723575092	0.2745175057662372	0.2745175057662372
SREBF1_extended_+_-_(436r)	SREBF1_extended_+_-_(253g)	SREBF1	TRUE	13:32330066-32330566	APEH	0.08048239872681802	-0.05703222949575948	-0.0045900906345571054	0.0045900906345571054	0.7682087441236152	positive	0.06158981973420112	0.047313838068810496	0.047313838068810496
SREBF1_extended_+_-_(436r)	SREBF1_extended_+_-_(253g)	SREBF1	TRUE	13:32330774-32331274	APEH	0.01869188425442191	-0.0720219921063976	-0.0013462267402256725	0.0013462267402256725	0.7682087441236152	positive	0.06158981973420112	0.047313838068810496	0.047313838068810496
SREBF1_extended_+_-_(436r)	SREBF1_extended_+_-_(253g)	SREBF1	TRUE	6:63681728-63682228	INTS11	0.013817555704896855	-0.05180233669697185	-0.0007157816729542312	0.0007157816729542312	0.9462964316136189	positive	0.06840761775762885	0.06473388457923261	0.06473388457923261
SREBF1_extended_+_-_(436r)	SREBF1_extended_+_-_(253g)	SREBF1	TRUE	6:63553043-63553543	INTS11	0.003193406352639592	-0.05563863010917305	-0.0001776767548427977	0.0001776767548427977	0.9462964316136189	positive	0.06840761775762885	0.06473388457923261	0.06473388457923261
SREBF1_extended_+_-_(436r)	SREBF1_extended_+_-_(253g)	SREBF1	TRUE	14:50362993-50363493	HIC2	0.0210686236456502	-0.10763814380993698	-0.0022677875418479353	0.0022677875418479353	2.712379012109465	positive	0.1278856327975748	0.3468743063504797	0.3468743063504797
SREBF1_extended_+_-_(436r)	SREBF1_extended_+_-_(253g)	SREBF1	TRUE	14:50371793-50372293	HIC2	0.024568425889135104	-0.05883024816744367	-0.0014453665921412662	0.0014453665921412662	2.712379012109465	positive	0.1278856327975748	0.3468743063504797	0.3468743063504797
SREBF1_extended_+_-_(436r)	SREBF1_extended_+_-_(253g)	SREBF1	TRUE	14:50261359-50261859	HIC2	0.016436068535322715	-0.08914146646631742	-0.0014651352521795646	0.0014651352521795646	2.712379012109465	positive	0.1278856327975748	0.3468743063504797	0.3468743063504797
SREBF1_extended_+_-_(436r)	SREBF1_extended_+_-_(253g)	SREBF1	TRUE	14:50514051-50514551	HIC2	0.04097439669517491	-0.1201440869301154	-0.004922831478454127	0.004922831478454127	2.712379012109465	positive	0.1278856327975748	0.3468743063504797	0.3468743063504797
SREBF1_extended_+_-_(436r)	SREBF1_extended_+_-_(253g)	SREBF1	TRUE	2:76667015-76667515	MKNK2	0.005660411345404991	-0.06273857410296191	-0.00035512613664693735	0.00035512613664693735	1.7828804813699666	positive	0.13405094862954062	0.23899681982073603	0.23899681982073603
SREBF1_extended_+_-_(436r)	SREBF1_extended_+_-_(253g)	SREBF1	TRUE	2:76417056-76417556	MKNK2	0.04819482889022712	-0.17525826385955348	-0.008446542038309456	0.008446542038309456	1.7828804813699666	positive	0.13405094862954062	0.23899681982073603	0.23899681982073603
SREBF1_extended_+_-_(436r)	SREBF1_extended_+_-_(253g)	SREBF1	TRUE	4:95902044-95902544	ENSSSCG00000006581	0.016564356988964416	-0.17552606928039605	-0.0029074764724301805	0.0029074764724301805	1.4435406179230768	positive	0.19469057775589954	0.28104375691755207	0.28104375691755207
SREBF1_extended_+_-_(436r)	SREBF1_extended_+_-_(253g)	SREBF1	TRUE	12:5838773-5839273	LLGL2	0.0043528182475741275	-0.08224455711975949	-0.00035799560899454176	0.00035799560899454176	1.0083223273612383	positive	0.08688118556259752	0.08760423923038195	0.08760423923038195
SREBF1_extended_+_-_(436r)	SREBF1_extended_+_-_(253g)	SREBF1	TRUE	12:5856497-5856997	LLGL2	0.012882123529747356	-0.06199859917143578	-0.0007986736131977277	0.0007986736131977277	1.0083223273612383	positive	0.08688118556259752	0.08760423923038195	0.08760423923038195
SREBF1_extended_+_-_(436r)	SREBF1_extended_+_-_(253g)	SREBF1	TRUE	12:5691184-5691684	LLGL2	0.013525306352609122	-0.10084718954056464	-0.001363989133335775	0.001363989133335775	1.0083223273612383	positive	0.08688118556259752	0.08760423923038195	0.08760423923038195
SREBF1_extended_+_-_(436r)	SREBF1_extended_+_-_(253g)	SREBF1	TRUE	12:5804038-5804538	LLGL2	0.0032326154242502377	-0.05667331041186824	-0.00018320301738072685	0.00018320301738072685	1.0083223273612383	positive	0.08688118556259752	0.08760423923038195	0.08760423923038195
SREBF1_extended_+_-_(436r)	SREBF1_extended_+_-_(253g)	SREBF1	TRUE	2:76106528-76107028	LMNB2	0.01110219257105408	-0.06026993191889552	-0.0006691283904078969	0.0006691283904078969	0.9240093775451357	positive	0.07178993855172572	0.06633457643518362	0.06633457643518362
SREBF1_extended_+_-_(436r)	SREBF1_extended_+_-_(253g)	SREBF1	TRUE	2:76227737-76228237	LMNB2	0.007444636010175451	-0.05260622945406682	-0.0003916342301532983	0.0003916342301532983	0.9240093775451357	positive	0.07178993855172572	0.06633457643518362	0.06633457643518362
SREBF1_extended_+_-_(436r)	SREBF1_extended_+_-_(253g)	SREBF1	TRUE	2:71314558-71315058	TIMM44	0.009948731493645408	-0.10893047277013607	-0.0010837200250659363	0.0010837200250659363	1.1007076801981555	positive	0.10683434897180576	0.1175933884222365	0.1175933884222365
SREBF1_extended_+_-_(436r)	SREBF1_extended_+_-_(253g)	SREBF1	TRUE	2:71327980-71328480	TIMM44	0.01428457439247052	-0.05105951487350647	-0.0007293634386540581	0.0007293634386540581	1.1007076801981555	positive	0.10683434897180576	0.1175933884222365	0.1175933884222365
SREBF1_extended_+_-_(436r)	SREBF1_extended_+_-_(253g)	SREBF1	TRUE	2:71323833-71324333	TIMM44	0.016121706011883112	-0.10190708313408246	-0.0016429160348162093	0.0016429160348162093	1.1007076801981555	positive	0.10683434897180576	0.1175933884222365	0.1175933884222365
SREBF1_extended_+_-_(436r)	SREBF1_extended_+_-_(253g)	SREBF1	TRUE	2:71366712-71367212	TIMM44	0.01217274368277176	-0.07110280133192458	-0.0008655161757405604	0.0008655161757405604	1.1007076801981555	positive	0.10683434897180576	0.1175933884222365	0.1175933884222365
SREBF1_extended_+_-_(436r)	SREBF1_extended_+_-_(253g)	SREBF1	TRUE	2:71327440-71327940	TIMM44	0.009958011822511426	-0.06808281027020693	-0.000677969429580523	0.000677969429580523	1.1007076801981555	positive	0.10683434897180576	0.1175933884222365	0.1175933884222365
SREBF1_extended_+_-_(436r)	SREBF1_extended_+_-_(253g)	SREBF1	TRUE	12:998693-999193	PCYT2	0.0028603903188338313	-0.08013467558126779	-0.0002292164502355482	0.0002292164502355482	0.7914177120625464	positive	0.0657711264221161	0.05205243439276762	0.05205243439276762
SREBF1_extended_+_-_(436r)	SREBF1_extended_+_-_(253g)	SREBF1	TRUE	12:1030840-1031340	PCYT2	0.006975011119832971	-0.06783855285845171	-0.0004731746605410775	0.0004731746605410775	0.7914177120625464	positive	0.0657711264221161	0.05205243439276762	0.05205243439276762
SREBF1_extended_+_-_(436r)	SREBF1_extended_+_-_(253g)	SREBF1	TRUE	12:1083238-1083738	PCYT2	0.022125319773035734	-0.07880950768971991	-0.0017436855587905716	0.0017436855587905716	0.7914177120625464	positive	0.0657711264221161	0.05205243439276762	0.05205243439276762
SREBF1_extended_+_-_(436r)	SREBF1_extended_+_-_(253g)	SREBF1	TRUE	4:95423710-95424210	ENSSSCG00000006556	0.004848301134665666	-0.17236215369789834	-0.0008356636253469385	0.0008356636253469385	1.2493769015834824	positive	0.19814307702705197	0.24755538364627547	0.24755538364627547
SREBF1_extended_+_-_(436r)	SREBF1_extended_+_-_(253g)	SREBF1	TRUE	4:95445781-95446281	ENSSSCG00000006556	0.014918733145052035	-0.11121275138997029	-0.0016591533603139816	0.0016591533603139816	1.2493769015834824	positive	0.19814307702705197	0.24755538364627547	0.24755538364627547
SREBF1_extended_+_-_(436r)	SREBF1_extended_+_-_(253g)	SREBF1	TRUE	4:95722756-95723256	ENSSSCG00000006556	0.004748972221185548	-0.16541249304424882	-0.0007855393345041853	0.0007855393345041853	1.2493769015834824	positive	0.19814307702705197	0.24755538364627547	0.24755538364627547
SREBF1_extended_+_-_(436r)	SREBF1_extended_+_-_(253g)	SREBF1	TRUE	4:95519857-95520357	ENSSSCG00000006556	0.004154945649529288	-0.12050363160406292	-0.0005006860398857813	0.0005006860398857813	1.2493769015834824	positive	0.19814307702705197	0.24755538364627547	0.24755538364627547
SREBF1_extended_+_-_(436r)	SREBF1_extended_+_-_(253g)	SREBF1	TRUE	3:41127042-41127542	CAPN15	0.025438114871476854	-0.05961162073310054	-0.001516407255883523	0.001516407255883523	0.6591412270999296	positive	0.07695618713572712	0.05072499562157499	0.05072499562157499
SREBF1_extended_+_-_(436r)	SREBF1_extended_+_-_(253g)	SREBF1	TRUE	3:41082224-41082724	CAPN15	0.027871486963285945	-0.09200387470851785	-0.002564284794510249	0.002564284794510249	0.6591412270999296	positive	0.07695618713572712	0.05072499562157499	0.05072499562157499
SREBF1_extended_+_-_(436r)	SREBF1_extended_+_-_(253g)	SREBF1	TRUE	X:124156382-124156882	SLC6A8	0.007163278783863221	-0.07397605601354236	-0.0005299111125556852	0.0005299111125556852	1.7618114787114225	positive	0.14915839283550245	0.2627889686437358	0.2627889686437358
SREBF1_extended_+_-_(436r)	SREBF1_extended_+_-_(253g)	SREBF1	TRUE	X:124567662-124568162	SLC6A8	0.008499058871766229	-0.132942885142001	-0.0011298894074043223	0.0011298894074043223	1.7618114787114225	positive	0.14915839283550245	0.2627889686437358	0.2627889686437358
SREBF1_extended_+_-_(436r)	SREBF1_extended_+_-_(253g)	SREBF1	TRUE	2:78815143-78815643	CANX	0.004437835789584056	-0.1610931071835411	-0.0007149047565144192	0.0007149047565144192	2.542017399877084	positive	0.19587868071243475	0.4979270146359769	0.4979270146359769
SREBF1_extended_+_-_(436r)	SREBF1_extended_+_-_(253g)	SREBF1	TRUE	2:78876360-78876860	CANX	0.0038832901440302883	-0.09555889785787403	-0.00037108292622587926	0.00037108292622587926	2.542017399877084	positive	0.19587868071243475	0.4979270146359769	0.4979270146359769
SREBF1_extended_+_-_(436r)	SREBF1_extended_+_-_(253g)	SREBF1	TRUE	10:32156315-32156815	SIGMAR1	0.004078507794613893	-0.09262950645987672	-0.0003777901641078452	0.0003777901641078452	0.7496969250721093	positive	0.12856598102949565	0.09638552064669202	0.09638552064669202
SREBF1_extended_+_-_(436r)	SREBF1_extended_+_-_(253g)	SREBF1	TRUE	10:32176416-32176916	SIGMAR1	0.0036195747869496287	-0.06594777307196083	-0.00023870289666674506	0.00023870289666674506	0.7496969250721093	positive	0.12856598102949565	0.09638552064669202	0.09638552064669202
SREBF1_extended_+_-_(436r)	SREBF1_extended_+_-_(253g)	SREBF1	TRUE	10:32160461-32160961	SIGMAR1	0.017806538642267777	-0.07668899715039637	-0.0013655655911952965	0.0013655655911952965	0.7496969250721093	positive	0.12856598102949565	0.09638552064669202	0.09638552064669202
SREBF1_extended_+_-_(436r)	SREBF1_extended_+_-_(253g)	SREBF1	TRUE	12:26842379-26842879	ACSF2	0.023911679502707738	-0.3412359109033976	-0.008159523736336577	0.008159523736336577	1.7707343047763129	positive	0.23046120429661662	0.40808556036808125	0.40808556036808125
SREBF1_extended_+_-_(436r)	SREBF1_extended_+_-_(253g)	SREBF1	TRUE	12:26841404-26841904	ACSF2	0.03316596962811922	-0.3745221398474542	-0.012421389915238884	0.012421389915238884	1.7707343047763129	positive	0.23046120429661662	0.40808556036808125	0.40808556036808125
SREBF1_extended_+_-_(436r)	SREBF1_extended_+_-_(253g)	SREBF1	TRUE	12:26842989-26843489	ACSF2	0.031241709333523146	-0.3938780556736506	-0.012305423728209438	0.012305423728209438	1.7707343047763129	positive	0.23046120429661662	0.40808556036808125	0.40808556036808125
SREBF1_extended_+_-_(436r)	SREBF1_extended_+_-_(253g)	SREBF1	TRUE	12:26746017-26746517	ACSF2	0.057980886671365896	-0.3952221857053073	-0.02291533275938895	0.02291533275938895	1.7707343047763129	positive	0.23046120429661662	0.40808556036808125	0.40808556036808125
SREBF1_extended_+_-_(436r)	SREBF1_extended_+_-_(253g)	SREBF1	TRUE	5:17196803-17197303	FIGNL2	0.01272255314272622	-0.14859650434755195	-0.0018905269233850776	0.0018905269233850776	0.728643032747738	positive	0.13198892488493744	0.09617281051727421	0.09617281051727421
SREBF1_extended_+_-_(436r)	SREBF1_extended_+_-_(253g)	SREBF1	TRUE	5:17187389-17187889	FIGNL2	0.01623929556373643	-0.14818172237084948	-0.002406366786723759	0.002406366786723759	0.728643032747738	positive	0.13198892488493744	0.09617281051727421	0.09617281051727421
SREBF1_extended_+_-_(436r)	SREBF1_extended_+_-_(253g)	SREBF1	TRUE	3:86783634-86784134	SPTBN1	0.014698683382668264	-0.2629643760035808	-0.0038652301037975624	0.0038652301037975624	1.5773115476699902	positive	0.27841604272733916	0.4391488392504134	0.4391488392504134
SREBF1_extended_+_-_(436r)	SREBF1_extended_+_-_(253g)	SREBF1	TRUE	2:69355934-69356434	AP1M2	0.003967076435427846	-0.06078882375326225	-0.00024115391024894317	0.00024115391024894317	0.794309222930513	positive	0.06297612268249313	0.05002251507110777	0.05002251507110777
SREBF1_extended_+_-_(436r)	SREBF1_extended_+_-_(253g)	SREBF1	TRUE	2:69296416-69296916	AP1M2	0.01033301120431101	-0.06898010027456677	-0.0007127721490115955	0.0007127721490115955	0.794309222930513	positive	0.06297612268249313	0.05002251507110777	0.05002251507110777
SREBF1_extended_+_-_(436r)	SREBF1_extended_+_-_(253g)	SREBF1	TRUE	2:69214119-69214619	AP1M2	0.044751528250655245	-0.09796294136291041	-0.0043839913379195685	0.0043839913379195685	0.794309222930513	positive	0.06297612268249313	0.05002251507110777	0.05002251507110777
SREBF1_extended_+_-_(436r)	SREBF1_extended_+_-_(253g)	SREBF1	TRUE	9:123404597-123405097	CACNA1E	0.1243720854873042	-0.22905721768900503	-0.028488323859900983	0.028488323859900983	0.7740237462779073	positive	0.13651361959780128	0.1056647832590473	0.1056647832590473
SREBF1_extended_+_-_(436r)	SREBF1_extended_+_-_(253g)	SREBF1	TRUE	9:123004707-123005207	CACNA1E	0.08174495168893449	-0.21267172265100187	-0.01738483969370862	0.01738483969370862	0.7740237462779073	positive	0.13651361959780128	0.1056647832590473	0.1056647832590473
SREBF1_extended_+_-_(436r)	SREBF1_extended_+_-_(253g)	SREBF1	TRUE	6:157651406-157651906	DHCR24	0.004431287187874824	-0.053005724482216666	-0.00023488358778206962	0.00023488358778206962	0.7441665575181201	positive	0.15660224395397912	0.11653815278284547	0.11653815278284547
SREBF1_extended_+_-_(436r)	SREBF1_extended_+_-_(253g)	SREBF1	TRUE	6:157553089-157553589	DHCR24	0.032458682133063854	-0.16261422761417982	-0.005278243524442357	0.005278243524442357	0.7441665575181201	positive	0.15660224395397912	0.11653815278284547	0.11653815278284547
SREBF1_extended_+_-_(436r)	SREBF1_extended_+_-_(253g)	SREBF1	TRUE	17:32584795-32585295	MRPS26	0.006341178452494191	-0.07613656821582845	-0.00048279556581706546	0.00048279556581706546	0.7647374362234785	positive	0.08962343577565812	0.06853839650061637	0.06853839650061637
SREBF1_extended_+_-_(436r)	SREBF1_extended_+_-_(253g)	SREBF1	TRUE	17:32606330-32606830	MRPS26	0.00813287651572501	-0.08309537823031524	-0.0006758044501746181	0.0006758044501746181	0.7647374362234785	positive	0.08962343577565812	0.06853839650061637	0.06853839650061637
SREBF1_extended_+_-_(436r)	SREBF1_extended_+_-_(253g)	SREBF1	TRUE	14:48416666-48417166	YWHAH	0.027076713893800432	-0.09363427824980346	-0.002535308562822429	0.002535308562822429	1.3977809153940841	positive	0.09717832191857798	0.1358340037678109	0.1358340037678109
SREBF1_extended_+_-_(436r)	SREBF1_extended_+_-_(253g)	SREBF1	TRUE	3:4797927-4798427	KDELR2	0.018968392961880198	-0.06248929256204854	-0.0011853214572268341	0.0011853214572268341	1.119807586372827	positive	0.11259072342633618	0.12607994624801602	0.12607994624801602
SREBF1_extended_+_-_(436r)	SREBF1_extended_+_-_(253g)	SREBF1	TRUE	3:4591849-4592349	KDELR2	0.023140219596998458	-0.10334170936828764	-0.0023913498483113687	0.0023913498483113687	1.119807586372827	positive	0.11259072342633618	0.12607994624801602	0.12607994624801602
SREBF1_extended_+_-_(436r)	SREBF1_extended_+_-_(253g)	SREBF1	TRUE	17:41900446-41900946	PPP1R16B	0.0031269571519578344	-0.07141432600111562	-0.00022330953744143683	0.00022330953744143683	1.847408883451494	positive	0.2621033565727406	0.4842120693149355	0.4842120693149355
SREBF1_extended_+_-_(436r)	SREBF1_extended_+_-_(253g)	SREBF1	TRUE	17:62515099-62515599	ARFRP1	0.01118297851308095	-0.11500822646842211	-0.0012861345254239123	0.0012861345254239123	1.5369887390787267	positive	0.10753346760740869	0.16527772878667418	0.16527772878667418
SREBF1_extended_+_-_(436r)	SREBF1_extended_+_-_(253g)	SREBF1	TRUE	17:62712282-62712782	ARFRP1	0.011022056752297855	-0.06851654766789259	-0.0007551932768670333	0.0007551932768670333	1.5369887390787267	positive	0.10753346760740869	0.16527772878667418	0.16527772878667418
SREBF1_extended_+_-_(436r)	SREBF1_extended_+_-_(253g)	SREBF1	TRUE	17:62514504-62515004	ARFRP1	0.057388589820282505	-0.17029333915199515	-0.009772894589720105	0.009772894589720105	1.5369887390787267	positive	0.10753346760740869	0.16527772878667418	0.16527772878667418
SREBF1_extended_+_-_(436r)	SREBF1_extended_+_-_(253g)	SREBF1	TRUE	17:62609845-62610345	ARFRP1	0.05272309189365748	-0.18652416709238773	-0.009834130801999881	0.009834130801999881	1.5369887390787267	positive	0.10753346760740869	0.16527772878667418	0.16527772878667418
SREBF1_extended_+_-_(436r)	SREBF1_extended_+_-_(253g)	SREBF1	TRUE	17:62608611-62609111	ARFRP1	0.03473258657555641	-0.11255909435362141	-0.003909468489503378	0.003909468489503378	1.5369887390787267	positive	0.10753346760740869	0.16527772878667418	0.16527772878667418
SREBF1_extended_+_-_(436r)	SREBF1_extended_+_-_(253g)	SREBF1	TRUE	17:62556554-62557054	ARFRP1	0.0152084931729251	-0.13553675297902631	-0.0020613097823619572	0.0020613097823619572	1.5369887390787267	positive	0.10753346760740869	0.16527772878667418	0.16527772878667418
SREBF1_extended_+_-_(436r)	SREBF1_extended_+_-_(253g)	SREBF1	TRUE	17:62549104-62549604	ARFRP1	0.029343892369411397	-0.10404763248572331	-0.0030531625289531377	0.0030531625289531377	1.5369887390787267	positive	0.10753346760740869	0.16527772878667418	0.16527772878667418
SREBF1_extended_+_-_(436r)	SREBF1_extended_+_-_(253g)	SREBF1	TRUE	14:111623766-111624266	SCD	0.0077054479364469155	-0.14198356029193213	-0.0010940469316608546	0.0010940469316608546	4.685762965572157	positive	0.2588922678234	1.2131078006398759	1.2131078006398759
SREBF1_extended_+_-_(436r)	SREBF1_extended_+_-_(253g)	SREBF1	TRUE	2:66217153-66217653	BEST2	0.01057475891089246	-0.060317699769521935	-0.0006378451331222882	0.0006378451331222882	1.1170895831470318	positive	0.06161067565859235	0.06882464398886391	0.06882464398886391
SREBF1_extended_+_-_(436r)	SREBF1_extended_+_-_(253g)	SREBF1	TRUE	12:7793077-7793577	CDC42EP4	0.05659488053162434	-0.12584680988947064	-0.0071222851709806315	0.0071222851709806315	1.5527660237798848	positive	0.1075401686287538	0.16698472003828835	0.16698472003828835
SREBF1_extended_+_-_(436r)	SREBF1_extended_+_-_(253g)	SREBF1	TRUE	12:7670146-7670646	CDC42EP4	0.020764756792483054	-0.12214137294412529	-0.0025362359034847314	0.0025362359034847314	1.5527660237798848	positive	0.1075401686287538	0.16698472003828835	0.16698472003828835
SREBF1_extended_+_-_(436r)	SREBF1_extended_+_-_(253g)	SREBF1	TRUE	12:7571971-7572471	CDC42EP4	0.027623586918443	-0.12482031186496596	-0.0034479847339890495	0.0034479847339890495	1.5527660237798848	positive	0.1075401686287538	0.16698472003828835	0.16698472003828835
SREBF1_extended_+_-_(436r)	SREBF1_extended_+_-_(253g)	SREBF1	TRUE	AEMK02000682.1:1345644-1346144	PMPCA	0.021257881455076778	-0.07882632250038472	-0.0016756806192528297	0.0016756806192528297	0.8058320441972343	positive	0.06822978884778153	0.054981750222353444	0.054981750222353444
SREBF1_extended_+_-_(436r)	SREBF1_extended_+_-_(253g)	SREBF1	TRUE	6:64410483-64410983	RER1	0.02234143145003181	-0.06766053589596834	-0.001511633224592193	0.001511633224592193	1.463883435919507	positive	0.08864441634381917	0.1297650927724693	0.1297650927724693
SREBF1_extended_+_-_(436r)	SREBF1_extended_+_-_(253g)	SREBF1	TRUE	6:64185652-64186152	RER1	0.02867241123084748	-0.13988914933212065	-0.004010959216383996	0.004010959216383996	1.463883435919507	positive	0.08864441634381917	0.1297650927724693	0.1297650927724693
SREBF1_extended_+_-_(436r)	SREBF1_extended_+_-_(253g)	SREBF1	TRUE	1:71359751-71360251	PREP	0.012146209740961962	-0.25658555721504583	-0.0031165419944355426	0.0031165419944355426	0.9635426309578552	positive	0.2318439533036398	0.22339153273785922	0.22339153273785922
SREBF1_extended_+_-_(436r)	SREBF1_extended_+_-_(253g)	SREBF1	TRUE	7:47787123-47787623	IDH3A	0.012707292874263218	-0.053564319915596556	-0.0006806575007782154	0.0006806575007782154	0.9756337023496147	positive	0.0888856146939674	0.08671980134949672	0.08671980134949672
SREBF1_extended_+_-_(436r)	SREBF1_extended_+_-_(253g)	SREBF1	TRUE	6:83821104-83821604	RPS6KA1	0.012707705852105343	-0.06815737269565088	-0.0008661238438686476	0.0008661238438686476	0.8133742004307939	positive	0.06355521887349438	0.051694175334432595	0.051694175334432595
SREBF1_extended_+_-_(436r)	SREBF1_extended_+_-_(253g)	SREBF1	TRUE	1:127936742-127937242	PDIA3	0.006095335503988039	-0.0758171182724825	-0.00046213077281632287	0.00046213077281632287	3.2612187674983946	positive	0.2080400261194964	0.6784640375717579	0.6784640375717579
SREBF1_extended_+_-_(436r)	SREBF1_extended_+_-_(253g)	SREBF1	TRUE	1:127812080-127812580	PDIA3	0.006429989613788475	-0.05733356071380466	-0.00036865419991127487	0.00036865419991127487	3.2612187674983946	positive	0.2080400261194964	0.6784640375717579	0.6784640375717579
SREBF1_extended_+_-_(436r)	SREBF1_extended_+_-_(253g)	SREBF1	TRUE	1:127767271-127767771	PDIA3	0.010049569368003832	-0.10431310811599363	-0.0010483018160037615	0.0010483018160037615	3.2612187674983946	positive	0.2080400261194964	0.6784640375717579	0.6784640375717579
SREBF1_extended_+_-_(436r)	SREBF1_extended_+_-_(253g)	SREBF1	TRUE	6:408873-409373	CHMP1A	0.026285204525674823	-0.11612999600852533	-0.0030525006966498893	0.0030525006966498893	1.7958824946424388	positive	0.0882871086216887	0.15855327287628626	0.15855327287628626
SREBF1_extended_+_-_(436r)	SREBF1_extended_+_-_(253g)	SREBF1	TRUE	6:330211-330711	CHMP1A	0.024051921782492054	-0.1032712399531377	-0.0024838717857338364	0.0024838717857338364	1.7958824946424388	positive	0.0882871086216887	0.15855327287628626	0.15855327287628626
SREBF1_extended_+_-_(436r)	SREBF1_extended_+_-_(253g)	SREBF1	TRUE	13:71596396-71596896	COPG1	0.02327067271897193	-0.057262880383733714	-0.001332545748355505	0.001332545748355505	1.066321450603674	positive	0.09455388221940145	0.10082483284840109	0.10082483284840109
SREBF1_extended_+_-_(436r)	SREBF1_extended_+_-_(253g)	SREBF1	TRUE	13:71663177-71663677	COPG1	0.032244863357186224	-0.13984536651902804	-0.004509294734541684	0.004509294734541684	1.066321450603674	positive	0.09455388221940145	0.10082483284840109	0.10082483284840109
SREBF1_extended_+_-_(436r)	SREBF1_extended_+_-_(253g)	SREBF1	TRUE	13:71752807-71753307	COPG1	0.032284944983558925	-0.06883812025852026	-0.0022224349253179396	0.0022224349253179396	1.066321450603674	positive	0.09455388221940145	0.10082483284840109	0.10082483284840109
SREBF1_extended_+_-_(436r)	SREBF1_extended_+_-_(253g)	SREBF1	TRUE	13:71765330-71765830	COPG1	0.03815434872439384	-0.11168940472766496	-0.004261436496799291	0.004261436496799291	1.066321450603674	positive	0.09455388221940145	0.10082483284840109	0.10082483284840109
SREBF1_extended_+_-_(436r)	SREBF1_extended_+_-_(253g)	SREBF1	TRUE	13:122072650-122073150	PSMD2	0.02889841912274356	-0.06109294353879834	-0.0017654894878263027	0.0017654894878263027	0.9142040841080544	positive	0.07301911809647336	0.0667543759817643	0.0667543759817643
SREBF1_extended_+_-_(436r)	SREBF1_extended_+_-_(253g)	SREBF1	TRUE	13:122128735-122129235	PSMD2	0.06633779866419007	-0.05040122135718502	-0.0033435060748222166	0.0033435060748222166	0.9142040841080544	positive	0.07301911809647336	0.0667543759817643	0.0667543759817643
SREBF1_extended_+_-_(436r)	SREBF1_extended_+_-_(253g)	SREBF1	TRUE	12:59729979-59730479	SPECC1	0.02253069691491979	-0.4547344504850541	-0.010245484080651355	0.010245484080651355	1.6838366812965675	positive	0.2837532553957622	0.47779413987269753	0.47779413987269753
SREBF1_extended_+_-_(436r)	SREBF1_extended_+_-_(253g)	SREBF1	TRUE	9:50093273-50093773	HSPA8	0.024311636595664734	-0.1580288692071854	-0.0038419404397889243	0.0038419404397889243	1.039582062241128	positive	0.16503387614606493	0.17156625730357308	0.17156625730357308
SREBF1_extended_+_-_(436r)	SREBF1_extended_+_-_(253g)	SREBF1	TRUE	9:49904177-49904677	HSPA8	0.03386790822054251	-0.17391381205244863	-0.00589009702487701	0.00589009702487701	1.039582062241128	positive	0.16503387614606493	0.17156625730357308	0.17156625730357308
SREBF1_extended_+_-_(436r)	SREBF1_extended_+_-_(253g)	SREBF1	TRUE	9:49909125-49909625	HSPA8	0.024351259576603515	-0.1324123782532714	-0.003224408194000822	0.003224408194000822	1.039582062241128	positive	0.16503387614606493	0.17156625730357308	0.17156625730357308
SREBF1_extended_+_-_(436r)	SREBF1_extended_+_-_(253g)	SREBF1	TRUE	13:122128735-122129235	EIF4G1	0.07555653128062971	-0.1661060722783267	-0.01255039864599993	0.01255039864599993	1.4080690043865403	positive	0.1290536810249775	0.1817164881532582	0.1817164881532582
SREBF1_extended_+_-_(436r)	SREBF1_extended_+_-_(253g)	SREBF1	TRUE	13:122072650-122073150	EIF4G1	0.00827217415781443	-0.08731415398335823	-0.0007222778881925658	0.0007222778881925658	1.4080690043865403	positive	0.1290536810249775	0.1817164881532582	0.1817164881532582
SREBF1_extended_+_-_(436r)	SREBF1_extended_+_-_(253g)	SREBF1	TRUE	13:122157884-122158384	EIF4G1	0.06835754439014073	-0.14359694735118878	-0.009815934702847588	0.009815934702847588	1.4080690043865403	positive	0.1290536810249775	0.1817164881532582	0.1817164881532582
SREBF1_extended_+_-_(436r)	SREBF1_extended_+_-_(253g)	SREBF1	TRUE	13:122127250-122127750	EIF4G1	0.0049323473311468045	-0.07539258478763783	-0.00037186241436556463	0.00037186241436556463	1.4080690043865403	positive	0.1290536810249775	0.1817164881532582	0.1817164881532582
SREBF1_extended_+_-_(436r)	SREBF1_extended_+_-_(253g)	SREBF1	TRUE	2:85637557-85638057	IQGAP2	0.006442419139948169	-0.1660117127757362	-0.001069517035841981	0.001069517035841981	0.8426006555956974	positive	0.3051400428158661	0.25711120012514793	0.25711120012514793
SREBF1_extended_+_-_(436r)	SREBF1_extended_+_-_(253g)	SREBF1	TRUE	2:85764283-85764783	IQGAP2	0.011179214963897018	-0.5825686355087152	-0.006512660007576096	0.006512660007576096	0.8426006555956974	positive	0.3051400428158661	0.25711120012514793	0.25711120012514793
SREBF1_extended_+_-_(436r)	SREBF1_extended_+_-_(253g)	SREBF1	TRUE	5:418096-418596	PLXNB2	0.0071284442648919385	-0.06303081308349988	-0.0004493116380365505	0.0004493116380365505	1.9411586221781452	positive	0.1099710055806841	0.21347116567254584	0.21347116567254584
SREBF1_extended_+_-_(436r)	SREBF1_extended_+_-_(253g)	SREBF1	TRUE	5:253970-254470	PLXNB2	0.014453243162863559	-0.06063485233768821	-0.0008763702649809336	0.0008763702649809336	1.9411586221781452	positive	0.1099710055806841	0.21347116567254584	0.21347116567254584
SREBF1_extended_+_-_(436r)	SREBF1_extended_+_-_(253g)	SREBF1	TRUE	X:125037173-125037673	FLNA	0.030869368006499386	-0.1162303397473446	-0.0035879571311812335	0.0035879571311812335	2.011279829447407	positive	0.14684492647774713	0.29534623868138027	0.29534623868138027
SREBF1_extended_+_-_(436r)	SREBF1_extended_+_-_(253g)	SREBF1	TRUE	6:39744164-39744664	PLEKHF1	0.07631987135646039	-0.1474775958172573	-0.011255471140733138	0.011255471140733138	1.4376299970972508	positive	0.09915614346568975	0.14254984624275416	0.14254984624275416
SREBF1_extended_+_-_(436r)	SREBF1_extended_+_-_(253g)	SREBF1	TRUE	6:39669919-39670419	PLEKHF1	0.012111844686516876	-0.13259750016815147	-0.001606000327857046	0.001606000327857046	1.4376299970972508	positive	0.09915614346568975	0.14254984624275416	0.14254984624275416
SREBF1_extended_+_-_(436r)	SREBF1_extended_+_-_(253g)	SREBF1	TRUE	X:124567662-124568162	HCFC1	0.05041861957204626	-0.051261081731362255	-0.002584512978665124	0.002584512978665124	1.5878124174436115	positive	0.09259691534692815	0.14702653200482743	0.14702653200482743
SREBF1_extended_+_-_(436r)	SREBF1_extended_+_-_(253g)	SREBF1	TRUE	6:63553043-63553543	ATAD3A	0.009917469044376038	-0.09837009258390068	-0.0009755823480932399	0.0009755823480932399	1.798501800984807	positive	0.08277447119547938	0.1488700355206347	0.1488700355206347
SREBF1_extended_+_-_(436r)	SREBF1_extended_+_-_(253g)	SREBF1	TRUE	6:63681728-63682228	ATAD3A	0.041644260272516144	-0.08920106205060523	-0.0037147122446202665	0.0037147122446202665	1.798501800984807	positive	0.08277447119547938	0.1488700355206347	0.1488700355206347
SREBF1_extended_+_-_(436r)	SREBF1_extended_+_-_(253g)	SREBF1	TRUE	7:39251063-39251563	SLC29A1	0.01574117598532657	-0.12187200157601397	-0.0019184086244920329	0.0019184086244920329	0.7982801744080884	positive	0.18427695618344592	0.14710464072151286	0.14710464072151286
SREBF1_extended_+_-_(436r)	SREBF1_extended_+_-_(253g)	SREBF1	TRUE	7:39257360-39257860	SLC29A1	0.00465932917382279	-0.19310373139527176	-0.0008997338492640294	0.0008997338492640294	0.7982801744080884	positive	0.18427695618344592	0.14710464072151286	0.14710464072151286
SREBF1_extended_+_-_(436r)	SREBF1_extended_+_-_(253g)	SREBF1	TRUE	7:39143337-39143837	SLC29A1	0.010580196365804005	-0.19909975600142105	-0.002106514514878699	0.002106514514878699	0.7982801744080884	positive	0.18427695618344592	0.14710464072151286	0.14710464072151286
SREBF1_extended_+_-_(436r)	SREBF1_extended_+_-_(253g)	SREBF1	TRUE	3:1902926-1903426	TTYH3	0.06545847725165223	-0.11171282860442051	-0.007312551649920184	0.007312551649920184	1.8354531898804862	positive	0.11017491001282861	0.2022208900278418	0.2022208900278418
SREBF1_extended_+_-_(436r)	SREBF1_extended_+_-_(253g)	SREBF1	TRUE	13:135284347-135284847	HEG1	0.018531965362489657	-0.1928088175744502	-0.003573126328872298	0.003573126328872298	0.7522960049531936	positive	0.15703671531554858	0.11813809356285919	0.11813809356285919
SREBF1_extended_+_-_(436r)	SREBF1_extended_+_-_(253g)	SREBF1	TRUE	12:38449252-38449752	ACACA	0.002576250502800472	-0.29023790225682217	-0.0007477255416208923	0.0007477255416208923	3.5739993264105814	positive	0.2899048111898846	1.0361195999158344	1.0361195999158344
SREBF1_extended_+_-_(436r)	SREBF1_extended_+_-_(253g)	SREBF1	TRUE	12:38456243-38456743	ACACA	0.007569935223897544	-0.37340882167628403	-0.002826680592121379	0.002826680592121379	3.5739993264105814	positive	0.2899048111898846	1.0361195999158344	1.0361195999158344
SREBF1_extended_+_-_(436r)	SREBF1_extended_+_-_(253g)	SREBF1	TRUE	14:87920162-87920662	GLUD1	0.007026337395027947	-0.0655579205803108	-0.00046063206891371	0.00046063206891371	1.8926736161283677	positive	0.21310331151149753	0.40333501520739606	0.40333501520739606
SREBF1_extended_+_-_(436r)	SREBF1_extended_+_-_(253g)	SREBF1	TRUE	14:88131953-88132453	GLUD1	0.012761694659735503	-0.12456484205550186	-0.0015896584796504945	0.0015896584796504945	1.8926736161283677	positive	0.21310331151149753	0.40333501520739606	0.40333501520739606
SREBF1_extended_+_-_(436r)	SREBF1_extended_+_-_(253g)	SREBF1	TRUE	14:87919041-87919541	GLUD1	0.008037628203459839	-0.10571945039463318	-0.000849733636146177	0.000849733636146177	1.8926736161283677	positive	0.21310331151149753	0.40333501520739606	0.40333501520739606
SREBF1_extended_+_-_(436r)	SREBF1_extended_+_-_(253g)	SREBF1	TRUE	3:37555210-37555710	PPL	0.0019213261295617466	-0.11574793065259549	-0.00022238952360553274	0.00022238952360553274	1.5394574253257656	positive	0.19313869449536372	0.29732879735861223	0.29732879735861223
SREBF1_extended_+_-_(436r)	SREBF1_extended_+_-_(253g)	SREBF1	TRUE	3:37455985-37456485	PPL	0.012900112041435865	-0.1543660909520652	-0.00199133986868012	0.00199133986868012	1.5394574253257656	positive	0.19313869449536372	0.29732879735861223	0.29732879735861223
SREBF1_extended_+_-_(436r)	SREBF1_extended_+_-_(253g)	SREBF1	TRUE	5:63599273-63599773	PEX5	0.00906500179355404	-0.18934890054508127	-0.0017164481230486472	0.0017164481230486472	1.0272696502715957	positive	0.1355104115931689	0.1392057331254746	0.1392057331254746
SREBF1_extended_+_-_(436r)	SREBF1_extended_+_-_(253g)	SREBF1	TRUE	5:63570344-63570844	PEX5	0.012668759261463013	-0.19294067142671176	-0.0024443189180500466	0.0024443189180500466	1.0272696502715957	positive	0.1355104115931689	0.1392057331254746	0.1392057331254746
SREBF1_extended_+_-_(436r)	SREBF1_extended_+_-_(253g)	SREBF1	TRUE	17:51144019-51144519	B4GALT5	0.016134383164867108	-0.24913681206826008	-0.004019668786382796	0.004019668786382796	1.2981908935152846	positive	0.18973408314936105	0.24631105893397232	0.24631105893397232
SREBF1_extended_+_-_(436r)	SREBF1_extended_+_-_(253g)	SREBF1	TRUE	17:51200349-51200849	B4GALT5	0.04970160829222602	-0.28091327862366966	-0.013961841738238579	0.013961841738238579	1.2981908935152846	positive	0.18973408314936105	0.24631105893397232	0.24631105893397232
SREBF1_extended_+_-_(436r)	SREBF1_extended_+_-_(253g)	SREBF1	TRUE	17:51142695-51143195	B4GALT5	0.021320096175050537	-0.29686140836540686	-0.0063291137770114265	0.0063291137770114265	1.2981908935152846	positive	0.18973408314936105	0.24631105893397232	0.24631105893397232
SREBF1_extended_+_-_(436r)	SREBF1_extended_+_-_(253g)	SREBF1	TRUE	1:269330363-269330863	DOLPP1	0.03341017437834646	-0.13360174461565857	-0.004463657584860463	0.004463657584860463	1.2969281529491412	positive	0.09774417381464823	0.12676717080697153	0.12676717080697153
SREBF1_extended_+_-_(436r)	SREBF1_extended_+_-_(253g)	SREBF1	TRUE	14:61517585-61518085	ENSSSCG00000044108	0.052767784617902	-0.22697496554670527	-0.011976966095624271	0.011976966095624271	0.6836697443099674	positive	0.14382694590922607	0.09833013133464409	0.09833013133464409
SREBF1_extended_+_-_(436r)	SREBF1_extended_+_-_(253g)	SREBF1	TRUE	12:17306099-17306599	MAPT	0.008270715135735312	-0.18952315468970773	-0.0015674920240644707	0.0015674920240644707	1.81273674156361	positive	0.23727865133950993	0.4301237292717911	0.4301237292717911
SREBF1_extended_+_-_(436r)	SREBF1_extended_+_-_(253g)	SREBF1	TRUE	6:55199649-55200149	POLD1	0.03960396138269668	-0.06925105953000579	-0.002742616287337178	0.002742616287337178	1.6556504264480343	positive	0.09987830347769988	0.16536355574576	0.16536355574576
SREBF1_extended_+_-_(436r)	SREBF1_extended_+_-_(253g)	SREBF1	TRUE	6:55412085-55412585	POLD1	0.03581597179662344	-0.1022928209512319	-0.0036637167901863734	0.0036637167901863734	1.6556504264480343	positive	0.09987830347769988	0.16536355574576	0.16536355574576
SREBF1_extended_+_-_(436r)	SREBF1_extended_+_-_(253g)	SREBF1	TRUE	6:55268663-55269163	POLD1	0.005065601361337245	-0.07039397889690938	-0.00035658783533012946	0.00035658783533012946	1.6556504264480343	positive	0.09987830347769988	0.16536355574576	0.16536355574576
SREBF1_extended_+_-_(436r)	SREBF1_extended_+_-_(253g)	SREBF1	TRUE	6:55219455-55219955	POLD1	0.007757737162336346	-0.0705044508266915	-0.0005469549982883402	0.0005469549982883402	1.6556504264480343	positive	0.09987830347769988	0.16536355574576	0.16536355574576
SREBF1_extended_+_-_(436r)	SREBF1_extended_+_-_(253g)	SREBF1	TRUE	5:80532045-80532545	HSP90B1	0.03847673232410786	-0.07471162506710018	-0.0028746591992059203	0.0028746591992059203	2.215014225440197	positive	0.18139101487022877	0.40178367830459105	0.40178367830459105
SREBF1_extended_+_-_(436r)	SREBF1_extended_+_-_(253g)	SREBF1	TRUE	6:74776891-74777391	PLEKHM2	0.03933046846192635	-0.10089739357529894	-0.003968341755903865	0.003968341755903865	1.1111342420563741	positive	0.0660582694272979	0.0733996051316564	0.0733996051316564
SREBF1_extended_+_-_(436r)	SREBF1_extended_+_-_(253g)	SREBF1	TRUE	6:74729661-74730161	PLEKHM2	0.05154907921004257	-0.11748638261214839	-0.006056314843375005	0.006056314843375005	1.1111342420563741	positive	0.0660582694272979	0.0733996051316564	0.0733996051316564
SREBF1_extended_+_-_(436r)	SREBF1_extended_+_-_(253g)	SREBF1	TRUE	1:74269765-74270265	OSTM1	0.03285786316031396	-0.07032913115665756	-0.002310864967729227	0.002310864967729227	2.3665947310628317	positive	0.11641726298581317	0.27551248118698146	0.27551248118698146
SREBF1_extended_+_-_(436r)	SREBF1_extended_+_-_(253g)	SREBF1	TRUE	12:15226116-15226616	CCDC47	0.0115758744581976	-0.12698356346811315	-0.0014699457889614448	0.0014699457889614448	1.53196583206781	positive	0.1376393511162108	0.21085878305801936	0.21085878305801936
SREBF1_extended_+_-_(436r)	SREBF1_extended_+_-_(253g)	SREBF1	TRUE	12:15226776-15227276	CCDC47	0.017024873283579114	-0.12183159087344672	-0.002074167396557284	0.002074167396557284	1.53196583206781	positive	0.1376393511162108	0.21085878305801936	0.21085878305801936
SREBF1_extended_+_-_(436r)	SREBF1_extended_+_-_(253g)	SREBF1	TRUE	12:15115133-15115633	CCDC47	0.011310222789405223	-0.07169225679672078	-0.0008108553966461629	0.0008108553966461629	1.53196583206781	positive	0.1376393511162108	0.21085878305801936	0.21085878305801936
SREBF1_extended_+_-_(436r)	SREBF1_extended_+_-_(253g)	SREBF1	TRUE	16:79248649-79249149	CLPTM1L	0.07391967327099663	-0.15046913267425557	-0.011122629124651217	0.011122629124651217	1.3243071817734153	positive	0.10287978108599087	0.1362444329514545	0.1362444329514545
SREBF1_extended_+_-_(436r)	SREBF1_extended_+_-_(253g)	SREBF1	TRUE	16:79222135-79222635	CLPTM1L	0.02108206583297127	-0.08693176537494267	-0.0018327012006109536	0.0018327012006109536	1.3243071817734153	positive	0.10287978108599087	0.1362444329514545	0.1362444329514545
SREBF1_extended_+_-_(436r)	SREBF1_extended_+_-_(253g)	SREBF1	TRUE	7:22136033-22136533	GPX6	0.01672940069722874	-0.28482301978962965	-0.004764918425855425	0.004764918425855425	2.061463446290993	positive	0.24058060908768733	0.49594813152069006	0.49594813152069006
SREBF1_extended_+_-_(436r)	SREBF1_extended_+_-_(253g)	SREBF1	TRUE	7:22216038-22216538	GPX6	0.008714463840423176	-0.06037937138515333	-0.0005261738486434005	0.0005261738486434005	2.061463446290993	positive	0.24058060908768733	0.49594813152069006	0.49594813152069006
SREBF1_extended_+_-_(436r)	SREBF1_extended_+_-_(253g)	SREBF1	TRUE	2:80504877-80505377	DBN1	0.0058509387748298496	-0.06205634743862934	-0.0003630878894529894	0.0003630878894529894	2.2140805328006206	positive	0.18458814001192655	0.4086930073862819	0.4086930073862819
SREBF1_extended_+_-_(436r)	SREBF1_extended_+_-_(253g)	SREBF1	TRUE	10:32417070-32417570	MYORG	0.0019231536034643886	-0.12928874566608023	-0.00024864211711511305	0.00024864211711511305	0.9398463383036497	positive	0.09234223971939112	0.08678751587102759	0.08678751587102759
SREBF1_extended_+_-_(436r)	SREBF1_extended_+_-_(253g)	SREBF1	TRUE	10:32440660-32441160	MYORG	0.0023684130260274027	-0.10816953907991259	-0.00025619014537624517	0.00025619014537624517	0.9398463383036497	positive	0.09234223971939112	0.08678751587102759	0.08678751587102759
SREBF1_extended_+_-_(436r)	SREBF1_extended_+_-_(253g)	SREBF1	TRUE	1:269330363-269330863	LRRC8A	0.010222694854851753	-0.07573376814700294	-0.0007742032019749025	0.0007742032019749025	1.3894517375310462	positive	0.07892561050028712	0.10966332664532254	0.10966332664532254
SREBF1_extended_+_-_(436r)	SREBF1_extended_+_-_(253g)	SREBF1	TRUE	6:64185652-64186152	SKI	0.016571039489773027	-0.1720040746056757	-0.002850286312692518	0.002850286312692518	1.1065307986715456	positive	0.12879039680148693	0.14251054063397461	0.14251054063397461
SREBF1_extended_+_-_(436r)	SREBF1_extended_+_-_(253g)	SREBF1	TRUE	7:64533809-64534309	ENSSSCG00000055699	0.05335952982512592	-0.07485078602905176	-0.003994002749551306	0.003994002749551306	0.7447833230068411	positive	0.08914299354986777	0.06639221495884792	0.06639221495884792
SREBF1_extended_+_-_(436r)	SREBF1_extended_+_-_(253g)	SREBF1	TRUE	7:64603205-64603705	ENSSSCG00000055699	0.03047574857833508	-0.05194064185248878	-0.0015829299420937965	0.0015829299420937965	0.7447833230068411	positive	0.08914299354986777	0.06639221495884792	0.06639221495884792
SREBF1_extended_+_-_(436r)	SREBF1_extended_+_-_(253g)	SREBF1	TRUE	7:64557737-64558237	ENSSSCG00000055699	0.028757349857669735	-0.11664776205387381	-0.003354480503497461	0.003354480503497461	0.7447833230068411	positive	0.08914299354986777	0.06639221495884792	0.06639221495884792
SREBF1_extended_+_-_(436r)	SREBF1_extended_+_-_(253g)	SREBF1	TRUE	1:83136342-83136842	ME1	0.005786359831869806	-0.1613876179655844	-0.0009338468299572075	0.0009338468299572075	1.0638464421404055	positive	0.26510984073858107	0.282036160846149	0.282036160846149
SREBF1_extended_+_-_(436r)	SREBF1_extended_+_-_(253g)	SREBF1	TRUE	9:44561373-44561873	PCSK7	0.07521498053874509	-0.13945783575321713	-0.010489318402153737	0.010489318402153737	1.3841519252304786	positive	0.09023412477653392	0.12489773753092666	0.12489773753092666
SREBF1_extended_+_-_(436r)	SREBF1_extended_+_-_(253g)	SREBF1	TRUE	12:51502345-51502845	DHX33	0.0522254567536309	-0.051770777401978225	-0.0027037524963088653	0.0027037524963088653	1.1747821902111377	positive	0.06546878455733283	0.07691156211272458	0.07691156211272458
SREBF1_extended_+_-_(436r)	SREBF1_extended_+_-_(253g)	SREBF1	TRUE	15:48509525-48510025	ERLIN2	0.025036208412910665	-0.05787513152682414	-0.001448973854830186	0.001448973854830186	2.115825184715936	positive	0.08268435871854435	0.1749456485587828	0.1749456485587828
SREBF1_extended_+_-_(436r)	SREBF1_extended_+_-_(253g)	SREBF1	TRUE	5:63933453-63933953	ENSSSCG00000022176	0.008102667339952838	-0.08063797472090546	-0.0006533826841310232	0.0006533826841310232	0.7434202888917836	positive	0.10076507315795992	0.07491079979729227	0.07491079979729227
SREBF1_extended_+_-_(436r)	SREBF1_extended_+_-_(253g)	SREBF1	TRUE	5:63958167-63958667	ENSSSCG00000022176	0.012767783605916252	-0.09747129841388971	-0.001244492445936232	0.001244492445936232	0.7434202888917836	positive	0.10076507315795992	0.07491079979729227	0.07491079979729227
SREBF1_extended_+_-_(436r)	SREBF1_extended_+_-_(253g)	SREBF1	TRUE	5:63959162-63959662	ENSSSCG00000022176	0.019900282110485827	-0.10258362088379312	-0.0020414429955026084	0.0020414429955026084	0.7434202888917836	positive	0.10076507315795992	0.07491079979729227	0.07491079979729227
SREBF1_extended_+_-_(436r)	SREBF1_extended_+_-_(253g)	SREBF1	TRUE	5:64053287-64053787	ENSSSCG00000022176	0.0054115860187165	-0.07999241579828231	-0.00043288583893734146	0.00043288583893734146	0.7434202888917836	positive	0.10076507315795992	0.07491079979729227	0.07491079979729227
SREBF1_extended_+_-_(436r)	SREBF1_extended_+_-_(253g)	SREBF1	TRUE	AEMK02000452.1:922314-922814	DYNC1H1	0.005807366894297901	-0.15015792252282958	-0.0008720221481756297	0.0008720221481756297	1.3553246254427844	positive	0.1746240303684192	0.23667224855238717	0.23667224855238717
SREBF1_extended_+_-_(436r)	SREBF1_extended_+_-_(253g)	SREBF1	TRUE	5:15283824-15284324	SPATS2	0.005862115695824383	-0.26451454672059177	-0.001550614876104653	0.001550614876104653	0.7832567803184634	positive	0.24938090904073468	0.19532928788813742	0.19532928788813742
SREBF1_extended_+_-_(436r)	SREBF1_extended_+_-_(253g)	SREBF1	TRUE	13:46204871-46205371	ADAMTS9	0.0005111350401792388	-0.3078820236021256	-0.0001573692905043378	0.0001573692905043378	2.838707327484068	positive	0.34521600963227517	0.9799672161079501	0.9799672161079501
SREBF1_extended_+_-_(436r)	SREBF1_extended_+_-_(253g)	SREBF1	TRUE	13:45968041-45968541	ADAMTS9	0.0001819805511109423	-0.3089496991408699	-5.622283651521532e-05	5.622283651521532e-05	2.838707327484068	positive	0.34521600963227517	0.9799672161079501	0.9799672161079501
SREBF1_extended_+_-_(436r)	SREBF1_extended_+_-_(253g)	SREBF1	TRUE	2:475872-476372	SLC25A22	0.050571658840806145	-0.14736929979386573	-0.007452709952783861	0.007452709952783861	1.2531471051688998	positive	0.09727324986137756	0.12189769147415637	0.12189769147415637
SREBF1_extended_+_-_(436r)	SREBF1_extended_+_-_(253g)	SREBF1	TRUE	2:520151-520651	SLC25A22	0.03681386245522505	-0.10656886745538609	-0.003923211628511693	0.003923211628511693	1.2531471051688998	positive	0.09727324986137756	0.12189769147415637	0.12189769147415637
SREBF1_extended_+_-_(436r)	SREBF1_extended_+_-_(253g)	SREBF1	TRUE	2:373353-373853	SLC25A22	0.014824545719271321	-0.11212403236991092	-0.0016621878440968019	0.0016621878440968019	1.2531471051688998	positive	0.09727324986137756	0.12189769147415637	0.12189769147415637
SREBF1_extended_+_-_(436r)	SREBF1_extended_+_-_(253g)	SREBF1	TRUE	2:437307-437807	SLC25A22	0.03966242802421247	-0.128898689517389	-0.005112434995398752	0.005112434995398752	1.2531471051688998	positive	0.09727324986137756	0.12189769147415637	0.12189769147415637
SREBF1_extended_+_-_(436r)	SREBF1_extended_+_-_(253g)	SREBF1	TRUE	6:63800899-63801399	NADK	0.009790241394839468	-0.07430145726338433	-0.0007274292025968809	0.0007274292025968809	1.8713899848545992	positive	0.12620566908628536	0.23618002515994813	0.23618002515994813
SREBF1_extended_+_-_(436r)	SREBF1_extended_+_-_(253g)	SREBF1	TRUE	12:1030840-1031340	P4HB	0.014226538953750029	-0.08396396512188589	-0.0011945166205178184	0.0011945166205178184	6.631067900458838	positive	0.16106362624128126	1.0680238419000598	1.0680238419000598
SREBF1_extended_+_-_(436r)	SREBF1_extended_+_-_(253g)	SREBF1	TRUE	12:998693-999193	P4HB	0.040673698029080683	-0.15810305195670946	-0.006430635792763254	0.006430635792763254	6.631067900458838	positive	0.16106362624128126	1.0680238419000598	1.0680238419000598
SREBF1_extended_+_-_(436r)	SREBF1_extended_+_-_(253g)	SREBF1	TRUE	12:1155809-1156309	P4HB	0.05086608959543641	-0.11864474255983035	-0.006034994105075818	0.006034994105075818	6.631067900458838	positive	0.16106362624128126	1.0680238419000598	1.0680238419000598
SREBF1_extended_+_-_(436r)	SREBF1_extended_+_-_(253g)	SREBF1	TRUE	8:206533-207033	GAK	0.014591056884716326	-0.07564820658857989	-0.0011037872855607415	0.0011037872855607415	1.0589133266628639	positive	0.09786172607185624	0.10362708590771921	0.10362708590771921
SREBF1_extended_+_-_(436r)	SREBF1_extended_+_-_(253g)	SREBF1	TRUE	9:10815385-10815885	TSKU	0.028248515693112545	-0.1734284931344108	-0.004899097509940265	0.004899097509940265	1.8127508187774428	positive	0.16650852836637264	0.3018384711295691	0.3018384711295691
SREBF1_extended_+_-_(436r)	SREBF1_extended_+_-_(253g)	SREBF1	TRUE	7:23554403-23554903	VARS2	0.034671495546685166	-0.05337134389421588	-0.0018504643121489083	0.0018504643121489083	1.3905631289348004	positive	0.0552963902309193	0.07689312141830687	0.07689312141830687
SREBF1_extended_+_-_(436r)	SREBF1_extended_+_-_(253g)	SREBF1	TRUE	3:26412580-26413080	ENSSSCG00000042386	0.00977382953089025	-0.09689109041527176	-0.0009469970007809404	0.0009469970007809404	2.2231090017927206	positive	0.1019220053122982	0.22658372749053562	0.22658372749053562
SREBF1_extended_+_-_(436r)	SREBF1_extended_+_-_(253g)	SREBF1	TRUE	3:26286498-26286998	ENSSSCG00000042386	0.026183484121905635	-0.09712153483898878	-0.0025429801653517677	0.0025429801653517677	2.2231090017927206	positive	0.1019220053122982	0.22658372749053562	0.22658372749053562
SREBF1_extended_+_-_(436r)	SREBF1_extended_+_-_(253g)	SREBF1	TRUE	6:47141523-47142023	SPINT2	0.006708748320959459	-0.19970361557569252	-0.0013397612956829604	0.0013397612956829604	0.9095565709555667	positive	0.21280378049821014	0.1935570768763331	0.1935570768763331
SREBF1_extended_+_-_(436r)	SREBF1_extended_+_-_(253g)	SREBF1	TRUE	7:98163266-98163766	DLST	0.1103866604648163	-0.10664052647049438	-0.011771691587287718	0.011771691587287718	1.4828574725789714	positive	0.07363314199571723	0.10918745483781776	0.10918745483781776
SREBF1_extended_+_-_(436r)	SREBF1_extended_+_-_(253g)	SREBF1	TRUE	1:169671254-169671754	MYO9A	0.007140406478725463	-0.3345819373240987	-0.002389051032933511	0.002389051032933511	1.5941969219555163	positive	0.3099883612130065	0.4941824912878097	0.4941824912878097
SREBF1_extended_+_-_(436r)	SREBF1_extended_+_-_(253g)	SREBF1	TRUE	7:25162504-25163004	SLC39A7	0.012868752599537953	-0.07141192593076251	-0.0009189824074595118	0.0009189824074595118	1.205772425482213	positive	0.08677662014645199	0.1046328557491361	0.1046328557491361
SREBF1_extended_+_-_(436r)	SREBF1_extended_+_-_(253g)	SREBF1	TRUE	5:62946086-62946586	ENSSSCG00000022925	0.009501777996451447	-0.21057943352617972	-0.0020008790279842648	0.0020008790279842648	1.4988161316437016	positive	0.23935052504788212	0.3587424280591556	0.3587424280591556
SREBF1_extended_+_-_(436r)	SREBF1_extended_+_-_(253g)	SREBF1	TRUE	12:60818582-60819082	SREBF1	0.04574808987605426	-0.24577606315441217	-0.011243785426570837	0.011243785426570837	6.631077900458838	positive	0.9999999999999998	6.631077900458836	6.631077900458836
SREBF1_extended_+_-_(436r)	SREBF1_extended_+_-_(253g)	SREBF1	TRUE	5:64463252-64463752	CD9	0.006459511597758017	-0.15911873559638007	-0.0010278293180054085	0.0010278293180054085	1.0988481013219829	positive	0.15002353602407648	0.16485307771366653	0.16485307771366653
SREBF1_extended_+_-_(436r)	SREBF1_extended_+_-_(253g)	SREBF1	TRUE	8:15812-16312	SLC49A3	0.05855251200122261	-0.11447691061122629	-0.006702910682426716	0.006702910682426716	1.1405955480799927	positive	0.06935696212462455	0.07910824222769944	0.07910824222769944
SREBF1_extended_+_-_(436r)	SREBF1_extended_+_-_(253g)	SREBF1	TRUE	1:217287735-217288235	SLC1A1	0.016224963065698754	-0.3802975591466492	-0.006170313851129771	0.006170313851129771	0.9997655052654458	positive	0.2599241161977165	0.2598631653610845	0.2598631653610845
SREBF1_extended_+_-_(436r)	SREBF1_extended_+_-_(253g)	SREBF1	TRUE	2:80504877-80505377	TMED9	0.006497450276312961	-0.05271762463103599	-0.0003425301447254878	0.0003425301447254878	1.3447002960904229	positive	0.10671171451298128	0.14349527410192262	0.14349527410192262
SREBF1_extended_+_-_(436r)	SREBF1_extended_+_-_(253g)	SREBF1	TRUE	1:8332340-8332840	EZR	0.0032786557311268384	-0.2266608654099813	-0.0007431429453986041	0.0007431429453986041	1.9015043845065658	positive	0.2185900347923789	0.41564990956715125	0.41564990956715125
SREBF1_extended_+_-_(436r)	SREBF1_extended_+_-_(253g)	SREBF1	TRUE	17:10750446-10750946	GPAT4	0.022593278079640587	-0.14145380544639596	-0.0031959051618738023	0.0031959051618738023	1.5784110708104333	positive	0.15210460276057483	0.2400835889185145	0.2400835889185145
SREBF1_extended_+_-_(436r)	SREBF1_extended_+_-_(253g)	SREBF1	TRUE	6:137594870-137595370	MSH4	0.06700356577788988	-0.30507148146437113	-0.020440877075256304	0.020440877075256304	2.7623463549039013	positive	0.23437378188365512	0.6474215620713568	0.6474215620713568
SREBF1_extended_+_-_(436r)	SREBF1_extended_+_-_(253g)	SREBF1	TRUE	4:97374009-97374509	MRPL9	0.027548780375145965	-0.09606371935245754	-0.002646438306460512	0.002646438306460512	1.0336254913430691	positive	0.08275521822274336	0.085537903096686	0.085537903096686
SREBF1_extended_+_-_(436r)	SREBF1_extended_+_-_(253g)	SREBF1	TRUE	4:97518026-97518526	MRPL9	0.016384994917183274	-0.06865474352856644	-0.0011249076237560825	0.0011249076237560825	1.0336254913430691	positive	0.08275521822274336	0.085537903096686	0.085537903096686
SREBF1_extended_+_-_(436r)	SREBF1_extended_+_-_(253g)	SREBF1	TRUE	4:853417-853917	FAM83H	0.08018615189142443	-0.14368961219328807	-0.01152191706855087	0.01152191706855087	1.0455194159818273	positive	0.09325356423986161	0.09749841202228393	0.09749841202228393
SREBF1_extended_+_-_(436r)	SREBF1_extended_+_-_(253g)	SREBF1	TRUE	17:51712850-51713350	PEDS1	0.02201825165411368	-0.11540360209199904	-0.002540985552652835	0.002540985552652835	1.4063016917205284	positive	0.09950398269159225	0.13993261919211636	0.13993261919211636
SREBF1_extended_+_-_(436r)	SREBF1_extended_+_-_(253g)	SREBF1	TRUE	14:108626188-108626688	RRP12	0.016503503983913828	-0.08591633036003986	-0.0014179205003801744	0.0014179205003801744	0.750033166370334	positive	0.06237524307848575	0.04678350106927593	0.04678350106927593
SREBF1_extended_+_-_(436r)	SREBF1_extended_+_-_(253g)	SREBF1	TRUE	16:66209105-66209605	HAVCR2	0.007721967615367782	-0.09907706650467621	-0.0007650698989747496	0.0007650698989747496	0.7312087527770947	positive	0.08454489346912997	0.061819966107234864	0.061819966107234864
SREBF1_extended_+_-_(436r)	SREBF1_extended_+_-_(253g)	SREBF1	TRUE	5:21409790-21410290	RAB5B	0.017885474699951536	-0.10733495454448119	-0.0019197366139257666	0.0019197366139257666	1.6168453101513625	positive	0.07418687642695278	0.11994870322569727	0.11994870322569727
SREBF1_extended_+_-_(436r)	SREBF1_extended_+_-_(253g)	SREBF1	TRUE	15:45045482-45045982	STOX2	0.00677811684130832	-0.2925268618985746	-0.0019827812491698014	0.0019827812491698014	1.398758104635768	positive	0.2589301074291791	0.3621805863007744	0.3621805863007744
SREBF1_extended_+_-_(436r)	SREBF1_extended_+_-_(253g)	SREBF1	TRUE	5:62583157-62583657	M6PR	0.04677771157674367	-0.08032675546055011	-0.003757501798829233	0.003757501798829233	0.7671815890961008	positive	0.08511088093326624	0.06529550088375222	0.06529550088375222
SREBF1_extended_+_-_(436r)	SREBF1_extended_+_-_(253g)	SREBF1	TRUE	5:62556576-62557076	M6PR	0.012297531238632394	-0.054106393485733234	-0.0006653750641005407	0.0006653750641005407	0.7671815890961008	positive	0.08511088093326624	0.06529550088375222	0.06529550088375222
SREBF1_extended_+_-_(436r)	SREBF1_extended_+_-_(253g)	SREBF1	TRUE	3:41082224-41082724	RHOT2	0.016723409430924804	-0.08945175487684395	-0.001495938321120186	0.001495938321120186	0.9599734890437015	positive	0.07338847708017149	0.07045099239825595	0.07045099239825595
SREBF1_extended_+_-_(436r)	SREBF1_extended_+_-_(253g)	SREBF1	TRUE	2:7858842-7859342	ESRRA	0.008938187004176678	-0.0780951856073173	-0.0006980293730840891	0.0006980293730840891	1.1969727810776554	positive	0.11322665299342405	0.1355292217256534	0.1355292217256534
SREBF1_extended_+_-_(436r)	SREBF1_extended_+_-_(253g)	SREBF1	TRUE	2:7860640-7861140	ESRRA	0.016325841829715516	-0.09175040119723309	-0.0014979025377589684	0.0014979025377589684	1.1969727810776554	positive	0.11322665299342405	0.1355292217256534	0.1355292217256534
SREBF1_extended_+_-_(436r)	SREBF1_extended_+_-_(253g)	SREBF1	TRUE	16:79355982-79356482	BRD9	0.008238282844258267	-0.051887526630571675	-0.0004274641204716326	0.0004274641204716326	0.8851369326608602	positive	0.0686309839567083	0.0607478186249375	0.0607478186249375
SREBF1_extended_+_-_(436r)	SREBF1_extended_+_-_(253g)	SREBF1	TRUE	AEMK02000682.1:1481671-1482171	SNAPC4	0.0013083966662330191	-0.07925276140878917	-0.00010369404881702063	0.00010369404881702063	1.3554275771135003	positive	0.05927002854293767	0.08033623118340201	0.08033623118340201
SREBF1_extended_+_-_(436r)	SREBF1_extended_+_-_(253g)	SREBF1	TRUE	X:41901878-41902378	UBA1	0.0521932700245735	-0.0611186381813895	-0.00318998158613547	0.00318998158613547	0.6903334340444682	positive	0.06769652350127675	0.046733173541508424	0.046733173541508424
SREBF1_extended_+_-_(436r)	SREBF1_extended_+_-_(253g)	SREBF1	TRUE	6:88232501-88233001	TINAGL1	0.0317585191826344	-0.17080078548229677	-0.005424380022148545	0.005424380022148545	1.4588153136073607	positive	0.11048200846969504	0.16117284583368927	0.16117284583368927
SREBF1_extended_+_-_(436r)	SREBF1_extended_+_-_(253g)	SREBF1	TRUE	18:6098441-6098941	CHPF2	0.015246820795672002	-0.1003931444268816	-0.001530676282190681	0.001530676282190681	1.0894056780343782	positive	0.05937628653465024	0.06468486369144416	0.06468486369144416
SREBF1_extended_+_-_(436r)	SREBF1_extended_+_-_(253g)	SREBF1	TRUE	18:6099041-6099541	CHPF2	0.0432419755173166	-0.06530518837194019	-0.0028239253567331865	0.0028239253567331865	1.0894056780343782	positive	0.05937628653465024	0.06468486369144416	0.06468486369144416
SREBF1_extended_+_-_(436r)	SREBF1_extended_+_-_(253g)	SREBF1	TRUE	18:5982170-5982670	CHPF2	0.028198238514580417	-0.059096865568753834	-0.0016664275107718157	0.0016664275107718157	1.0894056780343782	positive	0.05937628653465024	0.06468486369144416	0.06468486369144416
SREBF1_extended_+_-_(436r)	SREBF1_extended_+_-_(253g)	SREBF1	TRUE	18:5975928-5976428	CHPF2	0.03840262364720021	-0.06561748019015054	-0.0025198833964199664	0.0025198833964199664	1.0894056780343782	positive	0.05937628653465024	0.06468486369144416	0.06468486369144416
SREBF1_extended_+_-_(436r)	SREBF1_extended_+_-_(253g)	SREBF1	TRUE	4:99345325-99345825	PIAS3	0.011094188676359574	-0.052199005359665325	-0.0005791056141784318	0.0005791056141784318	0.798625720567891	positive	0.05620862078731571	0.04488965027839735	0.04488965027839735
SREBF1_extended_+_-_(436r)	SREBF1_extended_+_-_(253g)	SREBF1	TRUE	6:51520292-51520792	CLPTM1	0.001865023901730269	-0.050320967784648764	-9.38498076765688e-05	9.38498076765688e-05	0.8242556899781373	positive	0.07160236790134684	0.05901865915859307	0.05901865915859307
SREBF1_extended_+_-_(436r)	SREBF1_extended_+_-_(253g)	SREBF1	TRUE	5:5851167-5851667	TTLL12	0.06201759377646662	-0.16754878453286545	-0.010390972456899983	0.010390972456899983	1.6074069911960212	positive	0.10705542865546451	0.17208164446628052	0.17208164446628052
SREBF1_extended_+_-_(436r)	SREBF1_extended_+_-_(253g)	SREBF1	TRUE	5:5724915-5725415	TTLL12	0.047939940596290545	-0.14477331957346867	-0.006940424340279875	0.006940424340279875	1.6074069911960212	positive	0.10705542865546451	0.17208164446628052	0.17208164446628052
SREBF1_extended_+_-_(436r)	SREBF1_extended_+_-_(253g)	SREBF1	TRUE	12:998693-999193	SIRT7	0.008708235915531036	-0.06734276098524758	-0.0005864366498627552	0.0005864366498627552	1.674691564856696	positive	0.05432406650229014	0.09097605594009948	0.09097605594009948
SREBF1_extended_+_-_(436r)	SREBF1_extended_+_-_(253g)	SREBF1	TRUE	2:62374858-62375358	ILVBL	0.02769610956140953	-0.05450447662676503	-0.0015095619562421692	0.0015095619562421692	0.8832795021713031	positive	0.06400149076286264	0.05653120489924257	0.05653120489924257
SREBF1_extended_+_-_(436r)	SREBF1_extended_+_-_(253g)	SREBF1	TRUE	2:62350149-62350649	ILVBL	0.03833230618853816	-0.05920732625795758	-0.002269553358724705	0.002269553358724705	0.8832795021713031	positive	0.06400149076286264	0.05653120489924257	0.05653120489924257
SREBF1_extended_+_-_(436r)	SREBF1_extended_+_-_(253g)	SREBF1	TRUE	AEMK02000682.1:615782-616282	ENSSSCG00000036027	0.004101903190387854	-0.05169403898168069	-0.00021204394342299015	0.00021204394342299015	1.632203703478936	positive	0.05732541599440945	0.09356675628954574	0.09356675628954574
SREBF1_extended_+_-_(436r)	SREBF1_extended_+_-_(253g)	SREBF1	TRUE	2:9064124-9064624	ENSSSCG00000033010	0.0027121807141735543	-0.3326321389344818	-0.0009021584721323997	0.0009021584721323997	5.252129614377701	positive	0.3582414331426936	1.8815304401058501	1.8815304401058501
SREBF1_extended_+_-_(436r)	SREBF1_extended_+_-_(253g)	SREBF1	TRUE	2:9140390-9140890	ENSSSCG00000033010	0.0034762482306022542	-0.37702617346010137	-0.001310636568381416	0.001310636568381416	5.252129614377701	positive	0.3582414331426936	1.8815304401058501	1.8815304401058501
SREBF1_extended_+_-_(436r)	SREBF1_extended_+_-_(253g)	SREBF1	TRUE	15:37898406-37898906	AGPAT5	0.026710052641009285	-0.07230903571087172	-0.0019313781502580038	0.0019313781502580038	1.4048176580729461	positive	0.13780739150648386	0.19359425700128025	0.19359425700128025
SREBF1_extended_+_-_(436r)	SREBF1_extended_+_-_(253g)	SREBF1	TRUE	6:168654547-168655047	SLC2A1	0.0013024744355304599	-0.08654552191647029	-0.00011272332980584368	0.00011272332980584368	1.7019955862353637	positive	0.2266581881641307	0.385771235839455	0.385771235839455
SREBF1_extended_+_-_(436r)	SREBF1_extended_+_-_(253g)	SREBF1	TRUE	16:75261257-75261757	NSUN2	0.011606159999043941	-0.12369305507424874	-0.001435601387962285	0.001435601387962285	1.3852739027115604	positive	0.15534291340387182	0.2151924839095655	0.2151924839095655
SREBF1_extended_+_-_(436r)	SREBF1_extended_+_-_(253g)	SREBF1	TRUE	6:92407536-92408036	TRAPPC3	0.0291418178082619	-0.08884837611723766	-0.0025892031893684675	0.0025892031893684675	0.7959789058758043	positive	0.05816965379332374	0.04630181738158416	0.04630181738158416
SREBF1_extended_+_-_(436r)	SREBF1_extended_+_-_(253g)	SREBF1	TRUE	12:799796-800296	CYBC1	0.009501598662718474	-0.05612835780675684	-0.0005333091294772648	0.0005333091294772648	1.1354719190211973	positive	0.051159021936494325	0.05808963281347874	0.05808963281347874
SREBF1_extended_+_-_(436r)	SREBF1_extended_+_-_(253g)	SREBF1	TRUE	8:40882678-40883178	PDGFRA	0.009129376815212751	-0.4241976845257247	-0.003872660506176084	0.003872660506176084	2.3333243330423024	positive	0.31025891413910606	0.7239346739040586	0.7239346739040586
SREBF1_extended_+_-_(436r)	SREBF1_extended_+_-_(253g)	SREBF1	TRUE	9:9901278-9901778	SERPINH1	0.004585780485083366	-0.06430310220564885	-0.0002948799112249856	0.0002948799112249856	2.5746811439232413	positive	0.23526738429984706	0.605738498136959	0.605738498136959
SREBF1_extended_+_-_(436r)	SREBF1_extended_+_-_(253g)	SREBF1	TRUE	17:26052553-26053053	RRBP1	0.0142801712178209	-0.0666832722738113	-0.0009522485454345945	0.0009522485454345945	2.219704714236719	positive	0.22503641950271377	0.49951440124512564	0.49951440124512564
SREBF1_extended_+_-_(436r)	SREBF1_extended_+_-_(253g)	SREBF1	TRUE	13:32001377-32001877	DAG1	0.0500228954873586	-0.18546704075694956	-0.009277598396134566	0.009277598396134566	1.5704351894646242	positive	0.17589683182896262	0.2762345744195441	0.2762345744195441
SREBF1_extended_+_-_(436r)	SREBF1_extended_+_-_(253g)	SREBF1	TRUE	15:132125570-132126070	B3GNT7	0.006729847412665648	-0.13040942936066643	-0.0008776355607700845	0.0008776355607700845	1.7569936788712819	positive	0.11357989799231318	0.19955916281933925	0.19955916281933925
SREBF1_extended_+_-_(436r)	SREBF1_extended_+_-_(253g)	SREBF1	TRUE	15:132160372-132160872	B3GNT7	0.002563260042468161	-0.05710743512880959	-0.0001463812065935202	0.0001463812065935202	1.7569936788712819	positive	0.11357989799231318	0.19955916281933925	0.19955916281933925
SREBF1_extended_+_-_(436r)	SREBF1_extended_+_-_(253g)	SREBF1	TRUE	13:207163030-207163530	PWP2	0.029717265491805964	-0.1196939949425756	-0.0035569782254833994	0.0035569782254833994	1.4271998079609312	positive	0.10911993273653453	0.15573594704629182	0.15573594704629182
SREBF1_extended_+_-_(436r)	SREBF1_extended_+_-_(253g)	SREBF1	TRUE	13:207116390-207116890	PWP2	0.018274311216939423	-0.1410966382747736	-0.0025784438794971393	0.0025784438794971393	1.4271998079609312	positive	0.10911993273653453	0.15573594704629182	0.15573594704629182
SREBF1_extended_+_-_(436r)	SREBF1_extended_+_-_(253g)	SREBF1	TRUE	1:261408506-261409006	GSN	0.03986020530975562	-0.30221609634859115	-0.012046395648367729	0.012046395648367729	3.635511440241751	positive	0.3053186833163287	1.1099895661160613	1.1099895661160613
SREBF1_extended_+_-_(436r)	SREBF1_extended_+_-_(253g)	SREBF1	TRUE	10:10273555-10274055	C1orf115	0.03123281495455778	-0.1717213191929571	-0.005363340186106181	0.005363340186106181	2.0266159792969103	positive	0.14681909620136221	0.29754592642761096	0.29754592642761096
SREBF1_extended_+_-_(436r)	SREBF1_extended_+_-_(253g)	SREBF1	TRUE	14:73360235-73360735	EIF4EBP2	0.02612313769213864	-0.13417327835191042	-0.0035050270249926004	0.0035050270249926004	1.6799578718017931	positive	0.13095826831654567	0.22000437373591225	0.22000437373591225
SREBF1_extended_+_-_(436r)	SREBF1_extended_+_-_(253g)	SREBF1	TRUE	14:106654405-106654905	PDLIM1	0.004179772262952211	-0.16054761704881856	-0.0006710524766237254	0.0006710524766237254	1.3272981632495089	positive	0.21540822540369028	0.2859109419271543	0.2859109419271543
SREBF1_extended_+_-_(436r)	SREBF1_extended_+_-_(253g)	SREBF1	TRUE	2:15704025-15704525	ARHGAP1	0.02149231301385236	-0.15443028052846736	-0.0033190639279348498	0.0033190639279348498	0.8205811725293917	positive	0.1079860799161672	0.08861134407446107	0.08861134407446107
SREBF1_extended_+_-_(436r)	SREBF1_extended_+_-_(253g)	SREBF1	TRUE	2:75482141-75482641	NCLN	0.0703037361444675	-0.09456765137287204	-0.0066484592099203856	0.0066484592099203856	0.6694415698254219	positive	0.08482447657102733	0.05678503075532826	0.05678503075532826
SREBF1_extended_+_-_(436r)	SREBF1_extended_+_-_(253g)	SREBF1	TRUE	14:55181350-55181850	NID1	0.03913347610312999	-0.48424654646041626	-0.018950250653931928	0.018950250653931928	1.5510834395333344	positive	0.29994602106611096	0.4652413060295614	0.4652413060295614
SREBF1_extended_+_-_(436r)	SREBF1_extended_+_-_(253g)	SREBF1	TRUE	2:68868656-68869156	PPAN	0.08047833735900407	-0.10930611717953803	-0.008796774573777692	0.008796774573777692	0.776710620937653	positive	0.0630663886456684	0.048984333885272444	0.048984333885272444
SREBF1_extended_+_-_(436r)	SREBF1_extended_+_-_(253g)	SREBF1	TRUE	3:121550459-121550959	MYCN	0.00411223425427347	-0.055672224958775884	-0.0002289372304870966	0.0002289372304870966	0.7596221011357862	positive	0.14512377166781718	0.11023922435905736	0.11023922435905736
SREBF1_extended_+_-_(436r)	SREBF1_extended_+_-_(253g)	SREBF1	TRUE	2:77429935-77430435	POLR2E	0.012942832376072412	-0.0616227049360176	-0.0007975723405470458	0.0007975723405470458	0.8451947128096685	positive	0.051710954834047355	0.0437058256200764	0.0437058256200764
SREBF1_extended_+_-_(436r)	SREBF1_extended_+_-_(253g)	SREBF1	TRUE	2:77228249-77228749	POLR2E	0.022442928186900742	-0.07386832755209731	-0.0016578215705381814	0.0016578215705381814	0.8451947128096685	positive	0.051710954834047355	0.0437058256200764	0.0437058256200764
SREBF1_extended_+_-_(436r)	SREBF1_extended_+_-_(253g)	SREBF1	TRUE	8:56159910-56160410	NOA1	0.025596175625393642	-0.1275436212421205	-0.0032646289292120032	0.0032646289292120032	0.863674544988864	positive	0.09446663175470688	0.08158842519737702	0.08158842519737702
SREBF1_extended_+_-_(436r)	SREBF1_extended_+_-_(253g)	SREBF1	TRUE	14:30530371-30530871	LRRC43	0.03518445781882666	-0.4701245463663457	-0.01654107727122171	0.01654107727122171	6.398287542058678	positive	0.34222173489425145	2.1896330629955965	2.1896330629955965
SREBF1_extended_+_-_(436r)	SREBF1_extended_+_-_(253g)	SREBF1	TRUE	9:3315292-3315792	ARFIP2	0.008643484694537637	-0.10429685882532781	-0.0009014883029450736	0.0009014883029450736	0.9710936288385429	positive	0.09286804381738467	0.09018356567376089	0.09018356567376089
SREBF1_extended_+_-_(436r)	SREBF1_extended_+_-_(253g)	SREBF1	TRUE	9:3182341-3182841	ARFIP2	0.008051236941319411	-0.12167815296845477	-0.0009796596401311372	0.0009796596401311372	0.9710936288385429	positive	0.09286804381738467	0.09018356567376089	0.09018356567376089
SREBF1_extended_+_-_(436r)	SREBF1_extended_+_-_(253g)	SREBF1	TRUE	9:3178419-3178919	ARFIP2	0.00887476864399744	-0.12779839760550946	-0.0011341812118224929	0.0011341812118224929	0.9710936288385429	positive	0.09286804381738467	0.09018356567376089	0.09018356567376089
SREBF1_extended_+_-_(436r)	SREBF1_extended_+_-_(253g)	SREBF1	TRUE	2:437307-437807	CHID1	0.004946397775096418	-0.068160051561164	-0.00033714672739259876	0.00033714672739259876	1.6611492411486708	positive	0.06802074031661844	0.11299260115932151	0.11299260115932151
SREBF1_extended_+_-_(436r)	SREBF1_extended_+_-_(253g)	SREBF1	TRUE	2:475872-476372	CHID1	0.005281152957445349	-0.07039607339719624	-0.0003717724312141427	0.0003717724312141427	1.6611492411486708	positive	0.06802074031661844	0.11299260115932151	0.11299260115932151
SREBF1_extended_+_-_(436r)	SREBF1_extended_+_-_(253g)	SREBF1	TRUE	8:1062710-1063210	LETM1	0.012577633958715438	-0.14970075271734196	-0.0018828812710229026	0.0018828812710229026	1.3493049717633516	positive	0.10427812274159885	0.14070298946138834	0.14070298946138834
SREBF1_extended_+_-_(436r)	SREBF1_extended_+_-_(253g)	SREBF1	TRUE	8:1074998-1075498	LETM1	0.02989756930254404	-0.17739116511182895	-0.005303564652589939	0.005303564652589939	1.3493049717633516	positive	0.10427812274159885	0.14070298946138834	0.14070298946138834
SREBF1_extended_+_-_(436r)	SREBF1_extended_+_-_(253g)	SREBF1	TRUE	5:21992278-21992778	ENSSSCG00000000405	0.03658058314320043	-0.07091801660404087	-0.0025942224027349857	0.0025942224027349857	0.816622420229513	positive	0.10405681237539582	0.08497512596336408	0.08497512596336408
SREBF1_extended_+_-_(436r)	SREBF1_extended_+_-_(253g)	SREBF1	TRUE	7:28810990-28811490	BAG2	0.022421508836409313	-0.09506620518283088	-0.0021315277595507433	0.0021315277595507433	1.832131149124216	positive	0.1532236304728802	0.28072578617126226	0.28072578617126226
SREBF1_extended_+_-_(436r)	SREBF1_extended_+_-_(253g)	SREBF1	TRUE	2:74504537-74505037	SH3GL1	0.02464415559361079	-0.050336824109217984	-0.0012405085254357869	0.0012405085254357869	1.0065130664803519	positive	0.05664248460203555	0.057011400869860916	0.057011400869860916
SREBF1_extended_+_-_(436r)	SREBF1_extended_+_-_(253g)	SREBF1	TRUE	13:207530209-207530709	SLX9	0.03047056088046858	-0.1424512725743727	-0.004340570173477647	0.004340570173477647	0.9926790138288377	positive	0.11182794120166041	0.11100925039057351	0.11100925039057351
SREBF1_extended_+_-_(436r)	SREBF1_extended_+_-_(253g)	SREBF1	TRUE	2:7858842-7859342	PPP1R14B	0.00615552755217926	-0.05189645085239895	-0.00031945003308225854	0.00031945003308225854	1.003312770193725	positive	0.10553164694804255	0.10588124904254674	0.10588124904254674
SREBF1_extended_+_-_(436r)	SREBF1_extended_+_-_(253g)	SREBF1	TRUE	1:215804336-215804836	GLDC	0.02209249237031306	-0.2864711672985818	-0.006328862077858595	0.006328862077858595	1.6441128970654328	positive	0.23643186139713593	0.38872067260021803	0.38872067260021803
SREBF1_extended_+_-_(436r)	SREBF1_extended_+_-_(253g)	SREBF1	TRUE	AEMK02000452.1:2913023-2913523	AKT1	0.014196349582986338	-0.062087102736844486	-0.0008814102150470322	0.0008814102150470322	1.1818686441835815	positive	0.0919682181370223	0.10869435327758242	0.10869435327758242
SREBF1_extended_+_-_(436r)	SREBF1_extended_+_-_(253g)	SREBF1	TRUE	12:61183962-61184462	ENSSSCG00000036812	0.05692342665608243	-0.1305312270253684	-0.0074302847279070034	0.0074302847279070034	1.083668299010156	positive	0.12563253652603948	0.1361439971575045	0.1361439971575045
SREBF1_extended_+_-_(436r)	SREBF1_extended_+_-_(253g)	SREBF1	TRUE	2:5176440-5176940	PITPNM1	0.007815002850407147	-0.11228112226862982	-0.0008774772905762555	0.0008774772905762555	0.9232534385414564	positive	0.11714591270503785	0.10815536671600348	0.10815536671600348
SREBF1_extended_+_-_(436r)	SREBF1_extended_+_-_(253g)	SREBF1	TRUE	6:8026066-8026566	ENSSSCG00000042603	0.010211115469515942	-0.4668303750654307	-0.004766858864470549	0.004766858864470549	1.28739578227054	positive	0.28265806399148613	0.3638927994073956	0.3638927994073956
SREBF1_extended_+_-_(436r)	SREBF1_extended_+_-_(253g)	SREBF1	TRUE	2:76748952-76749452	CSNK1G2	0.013006891948221305	-0.14493964067607076	-0.001885214245287674	0.001885214245287674	0.8612480322321263	positive	0.1424924802181418	0.1227213681957498	0.1227213681957498
SREBF1_extended_+_-_(436r)	SREBF1_extended_+_-_(253g)	SREBF1	TRUE	2:77040422-77040922	MEX3D	0.02167906435945582	-0.11242552074927276	-0.0024372800999688197	0.0024372800999688197	1.8634769308639714	positive	0.12945696262035336	0.24124006338274795	0.24124006338274795
SREBF1_extended_+_-_(436r)	SREBF1_extended_+_-_(253g)	SREBF1	TRUE	1:191424883-191425383	MRPS11	0.06257179513286848	-0.07370501385445187	-0.004611855027165996	0.004611855027165996	0.707322965224253	positive	0.08149604487915367	0.05764402411797177	0.05764402411797177
SREBF1_extended_+_-_(436r)	SREBF1_extended_+_-_(253g)	SREBF1	TRUE	2:69214119-69214619	FDX2	0.015482689863103123	-0.05569348190825584	-0.0008622849077818699	0.0008622849077818699	0.99523613324581	positive	0.05300973079075016	0.05275719949658754	0.05275719949658754
SREBF1_extended_+_-_(436r)	SREBF1_extended_+_-_(253g)	SREBF1	TRUE	2:9140390-9140890	GANAB	0.0017436835967564947	-0.058309385337294746	-0.00010167311874959452	0.00010167311874959452	0.919549155872451	positive	0.09718551625970419	0.08936685943963935	0.08936685943963935
SREBF1_extended_+_-_(436r)	SREBF1_extended_+_-_(253g)	SREBF1	TRUE	1:273158425-273158925	REXO4	0.033764438485330665	-0.10801155109546041	-0.0036469493726678233	0.0036469493726678233	1.6023830875921572	positive	0.06276456110505424	0.10057287121488342	0.10057287121488342
SREBF1_extended_+_-_(436r)	SREBF1_extended_+_-_(253g)	SREBF1	TRUE	3:10039352-10039852	MDH2	0.03313738462329327	-0.06829226554435816	-0.002263027070139475	0.002263027070139475	1.8126309482515386	positive	0.09732666650820965	0.1764173278029373	0.1764173278029373
KLF5_extended_+_-_(786r)	KLF5_extended_+_-_(395g)	KLF5	TRUE	1:236968179-236968679	CLTA	0.025578965053869977	-0.09330068886609964	-0.002386535060007958	0.002386535060007958	1.8475379185810021	positive	0.11412912450851437	0.21085788514393267	0.21085788514393267
KLF5_extended_+_-_(786r)	KLF5_extended_+_-_(395g)	KLF5	TRUE	15:101211053-101211553	HSPD1	0.0157810237677006	-0.07903472440328028	-0.0012472488642818328	0.0012472488642818328	1.2387903394967115	positive	0.20537094953152832	0.25441154829292395	0.25441154829292395
KLF5_extended_+_-_(786r)	KLF5_extended_+_-_(395g)	KLF5	TRUE	15:101337720-101338220	HSPD1	0.0170967604446787	-0.06523671497825911	-0.0011153364881810789	0.0011153364881810789	1.2387903394967115	positive	0.20537094953152832	0.25441154829292395	0.25441154829292395
KLF5_extended_+_-_(786r)	KLF5_extended_+_-_(395g)	KLF5	TRUE	15:101510300-101510800	HSPD1	0.004707460075886487	-0.07061054444173151	-0.0003323963188960596	0.0003323963188960596	1.2387903394967115	positive	0.20537094953152832	0.25441154829292395	0.25441154829292395
KLF5_extended_+_-_(786r)	KLF5_extended_+_-_(395g)	KLF5	TRUE	17:10623969-10624469	GPAT4	0.013907958953717697	-0.0842842400658455	-0.0011722217512810677	0.0011722217512810677	2.094520950776721	positive	0.15065499617845782	0.31555004583496676	0.31555004583496676
KLF5_extended_+_-_(786r)	KLF5_extended_+_-_(395g)	KLF5	TRUE	17:10750446-10750946	GPAT4	0.022593278079640587	-0.14145380544639596	-0.0031959051618738023	0.0031959051618738023	2.094520950776721	positive	0.15065499617845782	0.31555004583496676	0.31555004583496676
KLF5_extended_+_-_(786r)	KLF5_extended_+_-_(395g)	KLF5	TRUE	17:10691235-10691735	GPAT4	0.01853555321722123	-0.07518763334173365	-0.0013936443790826213	0.0013936443790826213	2.094520950776721	positive	0.15065499617845782	0.31555004583496676	0.31555004583496676
KLF5_extended_+_-_(786r)	KLF5_extended_+_-_(395g)	KLF5	TRUE	6:27601411-27601911	RRAD	0.011941324940808344	-0.08220901437605173	-0.0009816845537280181	0.0009816845537280181	1.8704372486412355	positive	0.12678101806152534	0.23713593860293422	0.23713593860293422
KLF5_extended_+_-_(786r)	KLF5_extended_+_-_(395g)	KLF5	TRUE	6:27606169-27606669	RRAD	0.016092574334710633	-0.05009238559621644	-0.0008061154388101013	0.0008061154388101013	1.8704372486412355	positive	0.12678101806152534	0.23713593860293422	0.23713593860293422
KLF5_extended_+_-_(786r)	KLF5_extended_+_-_(395g)	KLF5	TRUE	6:27548432-27548932	RRAD	0.02785212026833669	-0.08926635914446793	-0.0024862573708082573	0.0024862573708082573	1.8704372486412355	positive	0.12678101806152534	0.23713593860293422	0.23713593860293422
KLF5_extended_+_-_(786r)	KLF5_extended_+_-_(395g)	KLF5	TRUE	6:27753488-27753988	RRAD	0.06048394642043098	-0.1559125115090347	-0.009430203992387283	0.009430203992387283	1.8704372486412355	positive	0.12678101806152534	0.23713593860293422	0.23713593860293422
KLF5_extended_+_-_(786r)	KLF5_extended_+_-_(395g)	KLF5	TRUE	18:2853373-2853873	INSIG1	0.005964530329095721	-0.10125995415966142	-0.000603968067708143	0.000603968067708143	1.5921048306557668	positive	0.12493874849217429	0.1989155850104766	0.1989155850104766
KLF5_extended_+_-_(786r)	KLF5_extended_+_-_(395g)	KLF5	TRUE	18:2898879-2899379	INSIG1	0.01153907538723108	-0.06754782779689474	-0.0007794394771920714	0.0007794394771920714	1.5921048306557668	positive	0.12493874849217429	0.1989155850104766	0.1989155850104766
KLF5_extended_+_-_(786r)	KLF5_extended_+_-_(395g)	KLF5	TRUE	18:2778166-2778666	INSIG1	0.009738240243326564	-0.0545400194747901	-0.0005311238125212154	0.0005311238125212154	1.5921048306557668	positive	0.12493874849217429	0.1989155850104766	0.1989155850104766
KLF5_extended_+_-_(786r)	KLF5_extended_+_-_(395g)	KLF5	TRUE	15:104557836-104558336	HYCC2	0.011847757938955086	-0.1522133791110914	-0.0018033872707786133	0.0018033872707786133	0.8386336543877796	positive	0.21219495358267873	0.17795382936568713	0.17795382936568713
KLF5_extended_+_-_(786r)	KLF5_extended_+_-_(395g)	KLF5	TRUE	5:77136094-77136594	SLC38A2	0.03315643385222922	-0.10421758891261804	-0.003455483593020037	0.003455483593020037	1.817476122742583	positive	0.23809711457086716	0.4327358206264562	0.4327358206264562
KLF5_extended_+_-_(786r)	KLF5_extended_+_-_(395g)	KLF5	TRUE	2:136422440-136422940	ENSSSCG00000014296	0.03135017483848641	-0.11158822512897162	-0.003498310367709643	0.003498310367709643	1.0099331719544435	positive	0.09621870687392776	0.09717446383454069	0.09717446383454069
KLF5_extended_+_-_(786r)	KLF5_extended_+_-_(395g)	KLF5	TRUE	2:136522603-136523103	ENSSSCG00000014296	0.021276394067593508	-0.07475280382593671	-0.001590470111858141	0.001590470111858141	1.0099331719544435	positive	0.09621870687392776	0.09717446383454069	0.09717446383454069
KLF5_extended_+_-_(786r)	KLF5_extended_+_-_(395g)	KLF5	TRUE	2:136336316-136336816	ENSSSCG00000014296	0.01738638571503432	-0.07284282910398472	-0.0012664735233762063	0.0012664735233762063	1.0099331719544435	positive	0.09621870687392776	0.09717446383454069	0.09717446383454069
KLF5_extended_+_-_(786r)	KLF5_extended_+_-_(395g)	KLF5	TRUE	5:19491884-19492384	ITGA5	0.002497032324778816	-0.1570941022315059	-0.0003922690513041782	0.0003922690513041782	2.4764462922473154	positive	0.22115378007401545	0.5476754586807738	0.5476754586807738
KLF5_extended_+_-_(786r)	KLF5_extended_+_-_(395g)	KLF5	TRUE	5:19545881-19546381	ITGA5	0.017926470415285	-0.23075751846352863	-0.0041366678278410285	0.0041366678278410285	2.4764462922473154	positive	0.22115378007401545	0.5476754586807738	0.5476754586807738
KLF5_extended_+_-_(786r)	KLF5_extended_+_-_(395g)	KLF5	TRUE	5:19736821-19737321	ITGA5	0.002401990131857466	-0.06209466551168673	-0.00014915077380006164	0.00014915077380006164	2.4764462922473154	positive	0.22115378007401545	0.5476754586807738	0.5476754586807738
KLF5_extended_+_-_(786r)	KLF5_extended_+_-_(395g)	KLF5	TRUE	5:19582139-19582639	ITGA5	0.032524542058823686	-0.2896648273458659	-0.009421215859972517	0.009421215859972517	2.4764462922473154	positive	0.22115378007401545	0.5476754586807738	0.5476754586807738
KLF5_extended_+_-_(786r)	KLF5_extended_+_-_(395g)	KLF5	TRUE	5:19583016-19583516	ITGA5	0.027534134844393602	-0.15664598395626073	-0.0043131116450844	0.0043131116450844	2.4764462922473154	positive	0.22115378007401545	0.5476754586807738	0.5476754586807738
KLF5_extended_+_-_(786r)	KLF5_extended_+_-_(395g)	KLF5	TRUE	14:28168989-28169489	UBC	0.027024096291622352	-0.27214323792931006	-0.007354425066915567	0.007354425066915567	1.8035044614637754	positive	0.2548002039935677	0.4595333046842794	0.4595333046842794
KLF5_extended_+_-_(786r)	KLF5_extended_+_-_(395g)	KLF5	TRUE	15:140154003-140154503	HDLBP	0.014011448437153719	-0.06682370269533279	-0.0009362968646953454	0.0009362968646953454	0.7113334871624057	positive	0.12302630290195075	0.08751272905594303	0.08751272905594303
KLF5_extended_+_-_(786r)	KLF5_extended_+_-_(395g)	KLF5	TRUE	15:140059577-140060077	HDLBP	0.01779001336175856	-0.1002462550823437	-0.0017833822173811513	0.0017833822173811513	0.7113334871624057	positive	0.12302630290195075	0.08751272905594303	0.08751272905594303
KLF5_extended_+_-_(786r)	KLF5_extended_+_-_(395g)	KLF5	TRUE	15:140144015-140144515	HDLBP	0.019888400514061568	-0.09460144596466714	-0.0018814714465546537	0.0018814714465546537	0.7113334871624057	positive	0.12302630290195075	0.08751272905594303	0.08751272905594303
KLF5_extended_+_-_(786r)	KLF5_extended_+_-_(395g)	KLF5	TRUE	15:139953915-139954415	HDLBP	0.03443599445030358	-0.15884070580973683	-0.005469837663746401	0.005469837663746401	0.7113334871624057	positive	0.12302630290195075	0.08751272905594303	0.08751272905594303
KLF5_extended_+_-_(786r)	KLF5_extended_+_-_(395g)	KLF5	TRUE	15:139941853-139942353	HDLBP	0.027472909292564615	-0.15463103946706552	-0.00424816452109367	0.00424816452109367	0.7113334871624057	positive	0.12302630290195075	0.08751272905594303	0.08751272905594303
KLF5_extended_+_-_(786r)	KLF5_extended_+_-_(395g)	KLF5	TRUE	3:33655266-33655766	HAPSTR1	0.016216560148777467	-0.05092758004261316	-0.0008258701649927153	0.0008258701649927153	0.8202964231989797	positive	0.14725583190243122	0.12079343220475453	0.12079343220475453
KLF5_extended_+_-_(786r)	KLF5_extended_+_-_(395g)	KLF5	TRUE	14:75919498-75919998	P4HA1	0.02198945002473197	-0.09019125005875399	-0.001983255985835075	0.001983255985835075	0.6329458338977657	positive	0.19743902597691265	0.1249682089409196	0.1249682089409196
KLF5_extended_+_-_(786r)	KLF5_extended_+_-_(395g)	KLF5	TRUE	13:204996631-204997131	RIPK4	0.018697982190226867	-0.0781014847379713	-0.0014603401706608627	0.0014603401706608627	1.183770786103108	positive	0.10679841523589449	0.12642484395836096	0.12642484395836096
KLF5_extended_+_-_(786r)	KLF5_extended_+_-_(395g)	KLF5	TRUE	1:268365391-268365891	CDK9	0.02334081886225217	-0.07722324897949204	-0.0018024538663849235	0.0018024538663849235	0.7351943501945978	positive	0.09040123068333768	0.06646247404902837	0.06646247404902837
KLF5_extended_+_-_(786r)	KLF5_extended_+_-_(395g)	KLF5	TRUE	1:268214328-268214828	CDK9	0.011422631743840382	-0.086286848572023	-0.000985622895574738	0.000985622895574738	0.7351943501945978	positive	0.09040123068333768	0.06646247404902837	0.06646247404902837
KLF5_extended_+_-_(786r)	KLF5_extended_+_-_(395g)	KLF5	TRUE	5:15868345-15868845	RACGAP1	0.018532915475296535	-0.10118485053989325	-0.0018752502824363546	0.0018752502824363546	2.8121422372646463	positive	0.11118375939789518	0.3126645459006911	0.3126645459006911
KLF5_extended_+_-_(786r)	KLF5_extended_+_-_(395g)	KLF5	TRUE	5:15992404-15992904	RACGAP1	0.00624690735226232	-0.050544575544671594	-0.00031574728058698725	0.00031574728058698725	2.8121422372646463	positive	0.11118375939789518	0.3126645459006911	0.3126645459006911
KLF5_extended_+_-_(786r)	KLF5_extended_+_-_(395g)	KLF5	TRUE	5:16014472-16014972	RACGAP1	0.01169981234965602	-0.08181776368511466	-0.0009572524819843423	0.0009572524819843423	2.8121422372646463	positive	0.11118375939789518	0.3126645459006911	0.3126645459006911
KLF5_extended_+_-_(786r)	KLF5_extended_+_-_(395g)	KLF5	TRUE	5:15964575-15965075	RACGAP1	0.010995929607193304	-0.06246763650231124	-0.0006868897337071534	0.0006868897337071534	2.8121422372646463	positive	0.11118375939789518	0.3126645459006911	0.3126645459006911
KLF5_extended_+_-_(786r)	KLF5_extended_+_-_(395g)	KLF5	TRUE	5:16072004-16072504	RACGAP1	0.005842303090631619	-0.05826879112129599	-0.00034042393845531575	0.00034042393845531575	2.8121422372646463	positive	0.11118375939789518	0.3126645459006911	0.3126645459006911
KLF5_extended_+_-_(786r)	KLF5_extended_+_-_(395g)	KLF5	TRUE	5:16007968-16008468	RACGAP1	0.01213763885179236	-0.08440545177432762	-0.0010244828907591654	0.0010244828907591654	2.8121422372646463	positive	0.11118375939789518	0.3126645459006911	0.3126645459006911
KLF5_extended_+_-_(786r)	KLF5_extended_+_-_(395g)	KLF5	TRUE	5:21997213-21997713	PTGES3	0.021991523705475583	-0.0743821626038266	-0.0016357770921665922	0.0016357770921665922	0.9087720492385994	positive	0.20229556019879827	0.18384055079373235	0.18384055079373235
KLF5_extended_+_-_(786r)	KLF5_extended_+_-_(395g)	KLF5	TRUE	7:38507005-38507505	POLH	0.0051156874520050764	-0.05180840811077161	-0.00026503562328063235	0.00026503562328063235	0.9794427393316011	positive	0.18214643059204522	0.1784019989385461	0.1784019989385461
KLF5_extended_+_-_(786r)	KLF5_extended_+_-_(395g)	KLF5	TRUE	7:38746645-38747145	POLH	0.003153257469385161	-0.08538245492529507	-0.00026923286374762854	0.00026923286374762854	0.9794427393316011	positive	0.18214643059204522	0.1784019989385461	0.1784019989385461
KLF5_extended_+_-_(786r)	KLF5_extended_+_-_(395g)	KLF5	TRUE	17:35985787-35986287	KIF3B	0.020678248944913408	-0.08563596886841571	-0.0017708018828999546	0.0017708018828999546	2.2578270453047615	positive	0.14775500077323853	0.3336052368248439	0.3336052368248439
KLF5_extended_+_-_(786r)	KLF5_extended_+_-_(395g)	KLF5	TRUE	17:35986480-35986980	KIF3B	0.04854815682770247	-0.10099460083697452	-0.004903101720184651	0.004903101720184651	2.2578270453047615	positive	0.14775500077323853	0.3336052368248439	0.3336052368248439
KLF5_extended_+_-_(786r)	KLF5_extended_+_-_(395g)	KLF5	TRUE	7:20773648-20774148	ENSSSCG00000037565	0.025027813733697623	-0.10494759616302407	-0.002626608888567486	0.002626608888567486	1.1129314851466408	positive	0.10129302731087093	0.11273219932008684	0.11273219932008684
KLF5_extended_+_-_(786r)	KLF5_extended_+_-_(395g)	KLF5	TRUE	7:20721639-20722139	ENSSSCG00000037565	0.018191977304132002	-0.16603764926369993	-0.003020553147036659	0.003020553147036659	1.1129314851466408	positive	0.10129302731087093	0.11273219932008684	0.11273219932008684
KLF5_extended_+_-_(786r)	KLF5_extended_+_-_(395g)	KLF5	TRUE	7:20789460-20789960	ENSSSCG00000037565	0.019713679378255196	-0.08085508342802629	-0.0015939511908021854	0.0015939511908021854	1.1129314851466408	positive	0.10129302731087093	0.11273219932008684	0.11273219932008684
KLF5_extended_+_-_(786r)	KLF5_extended_+_-_(395g)	KLF5	TRUE	7:20774201-20774701	ENSSSCG00000037565	0.04168341280612489	-0.1580332587437589	-0.006587365561313248	0.006587365561313248	1.1129314851466408	positive	0.10129302731087093	0.11273219932008684	0.11273219932008684
KLF5_extended_+_-_(786r)	KLF5_extended_+_-_(395g)	KLF5	TRUE	7:20826270-20826770	ENSSSCG00000037565	0.024871257074678126	-0.12088625633051062	-0.0030065931579915657	0.0030065931579915657	1.1129314851466408	positive	0.10129302731087093	0.11273219932008684	0.11273219932008684
KLF5_extended_+_-_(786r)	KLF5_extended_+_-_(395g)	KLF5	TRUE	7:20846999-20847499	ENSSSCG00000037565	0.031017923363079077	-0.1313078841345534	-0.004072897887053645	0.004072897887053645	1.1129314851466408	positive	0.10129302731087093	0.11273219932008684	0.11273219932008684
KLF5_extended_+_-_(786r)	KLF5_extended_+_-_(395g)	KLF5	TRUE	7:20728888-20729388	ENSSSCG00000037565	0.03522794945741476	-0.15573658777621155	-0.005486280642850618	0.005486280642850618	1.1129314851466408	positive	0.10129302731087093	0.11273219932008684	0.11273219932008684
KLF5_extended_+_-_(786r)	KLF5_extended_+_-_(395g)	KLF5	TRUE	7:20854462-20854962	ENSSSCG00000037565	0.014709293121408326	-0.16464256228674226	-0.0024217757089354196	0.0024217757089354196	1.1129314851466408	positive	0.10129302731087093	0.11273219932008684	0.11273219932008684
KLF5_extended_+_-_(786r)	KLF5_extended_+_-_(395g)	KLF5	TRUE	7:20827671-20828171	ENSSSCG00000037565	0.023436864349974124	-0.16334741477235798	-0.0038283512019387134	0.0038283512019387134	1.1129314851466408	positive	0.10129302731087093	0.11273219932008684	0.11273219932008684
KLF5_extended_+_-_(786r)	KLF5_extended_+_-_(395g)	KLF5	TRUE	14:81833550-81834050	PPIF	0.02505239893903572	-0.0791548034731052	-0.0019830177145492016	0.0019830177145492016	0.8086238696921645	positive	0.07107616627020272	0.057473884612295016	0.057473884612295016
KLF5_extended_+_-_(786r)	KLF5_extended_+_-_(395g)	KLF5	TRUE	14:81764644-81765144	PPIF	0.019776772402312875	-0.07278489369656961	-0.0014394502769635943	0.0014394502769635943	0.8086238696921645	positive	0.07107616627020272	0.057473884612295016	0.057473884612295016
KLF5_extended_+_-_(786r)	KLF5_extended_+_-_(395g)	KLF5	TRUE	6:80138008-80138508	CDC42	0.01571238507460674	-0.179884042703406	-0.002826407347732918	0.002826407347732918	1.6014815185199451	positive	0.2210434016643808	0.35399692255628673	0.35399692255628673
KLF5_extended_+_-_(786r)	KLF5_extended_+_-_(395g)	KLF5	TRUE	7:21200584-21201084	H2BC11	0.010588903506280268	-0.060202575499259205	-0.0006374792627912083	0.0006374792627912083	2.305589895467921	positive	0.10759223054944214	0.24806355958564877	0.24806355958564877
KLF5_extended_+_-_(786r)	KLF5_extended_+_-_(395g)	KLF5	TRUE	7:21182536-21183036	H2BC11	0.011513408428768346	-0.05871565937963611	-0.0006760173676021936	0.0006760173676021936	2.305589895467921	positive	0.10759223054944214	0.24806355958564877	0.24806355958564877
KLF5_extended_+_-_(786r)	KLF5_extended_+_-_(395g)	KLF5	TRUE	7:21342507-21343007	H2BC11	0.015895466194679263	-0.07827405974191136	-0.001244202670547857	0.001244202670547857	2.305589895467921	positive	0.10759223054944214	0.24806355958564877	0.24806355958564877
KLF5_extended_+_-_(786r)	KLF5_extended_+_-_(395g)	KLF5	TRUE	7:21197131-21197631	H2BC11	0.0036748666769044814	-0.06672616069789795	-0.00024520974442647866	0.00024520974442647866	2.305589895467921	positive	0.10759223054944214	0.24806355958564877	0.24806355958564877
KLF5_extended_+_-_(786r)	KLF5_extended_+_-_(395g)	KLF5	TRUE	7:21171040-21171540	H2BC11	0.012546695519585815	-0.07088206231419715	-0.0008893356536565399	0.0008893356536565399	2.305589895467921	positive	0.10759223054944214	0.24806355958564877	0.24806355958564877
KLF5_extended_+_-_(786r)	KLF5_extended_+_-_(395g)	KLF5	TRUE	18:33419108-33419608	DOCK4	0.005095227904528308	-0.08945153665261012	-0.0004557759656553158	0.0004557759656553158	0.8805537842686596	positive	0.21214939753259512	0.18680895482764287	0.18680895482764287
KLF5_extended_+_-_(786r)	KLF5_extended_+_-_(395g)	KLF5	TRUE	18:33423583-33424083	DOCK4	0.0059264988877440455	-0.1260261930262268	-0.0007468940927965495	0.0007468940927965495	0.8805537842686596	positive	0.21214939753259512	0.18680895482764287	0.18680895482764287
KLF5_extended_+_-_(786r)	KLF5_extended_+_-_(395g)	KLF5	TRUE	1:273056207-273056707	SURF4	0.010567314281226392	-0.054959388494182033	-0.0005807731309220393	0.0005807731309220393	1.0533420656454378	positive	0.13930630790490175	0.1467371941259886	0.1467371941259886
KLF5_extended_+_-_(786r)	KLF5_extended_+_-_(395g)	KLF5	TRUE	1:272954729-272955229	SURF4	0.02642747752851069	-0.06907010691552774	-0.0018253486984019403	0.0018253486984019403	1.0533420656454378	positive	0.13930630790490175	0.1467371941259886	0.1467371941259886
KLF5_extended_+_-_(786r)	KLF5_extended_+_-_(395g)	KLF5	TRUE	1:272954169-272954669	SURF4	0.018097447976189368	-0.06459043111853363	-0.0011689219669273052	0.0011689219669273052	1.0533420656454378	positive	0.13930630790490175	0.1467371941259886	0.1467371941259886
KLF5_extended_+_-_(786r)	KLF5_extended_+_-_(395g)	KLF5	TRUE	1:273021716-273022216	SURF4	0.03391970575646531	-0.09515906746155818	-0.0032277675683556857	0.0032277675683556857	1.0533420656454378	positive	0.13930630790490175	0.1467371941259886	0.1467371941259886
KLF5_extended_+_-_(786r)	KLF5_extended_+_-_(395g)	KLF5	TRUE	1:272988683-272989183	SURF4	0.009785128196666508	-0.06019636908374447	-0.0005890291884582921	0.0005890291884582921	1.0533420656454378	positive	0.13930630790490175	0.1467371941259886	0.1467371941259886
KLF5_extended_+_-_(786r)	KLF5_extended_+_-_(395g)	KLF5	TRUE	1:273023900-273024400	SURF4	0.02585583966518361	-0.11346553920554803	-0.002933746789222255	0.002933746789222255	1.0533420656454378	positive	0.13930630790490175	0.1467371941259886	0.1467371941259886
KLF5_extended_+_-_(786r)	KLF5_extended_+_-_(395g)	KLF5	TRUE	1:273119462-273119962	SURF4	0.05467982804936521	-0.1377152994571296	-0.007530248894082685	0.007530248894082685	1.0533420656454378	positive	0.13930630790490175	0.1467371941259886	0.1467371941259886
KLF5_extended_+_-_(786r)	KLF5_extended_+_-_(395g)	KLF5	TRUE	12:50602618-50603118	SPNS2	0.00484210197232513	-0.23633747522271759	-0.0011443701549102624	0.0011443701549102624	1.2524048495156843	positive	0.21838822293325574	0.2735104694787219	0.2735104694787219
KLF5_extended_+_-_(786r)	KLF5_extended_+_-_(395g)	KLF5	TRUE	12:50367857-50368357	SPNS2	0.005849724349473465	-0.15752103154215177	-0.0009214546137663029	0.0009214546137663029	1.2524048495156843	positive	0.21838822293325574	0.2735104694787219	0.2735104694787219
KLF5_extended_+_-_(786r)	KLF5_extended_+_-_(395g)	KLF5	TRUE	9:122580893-122581393	IER5	0.010173161408199495	-0.1715539616888371	-0.0017452461424766123	0.0017452461424766123	3.369234457079001	positive	0.23988181247499613	0.8082180682173202	0.8082180682173202
KLF5_extended_+_-_(786r)	KLF5_extended_+_-_(395g)	KLF5	TRUE	6:17669977-17670477	NIP7	0.018303691403750853	-0.0571501751517268	-0.0010460591696475174	0.0010460591696475174	0.6223481449371481	positive	0.059485578051350685	0.03702073915077203	0.03702073915077203
KLF5_extended_+_-_(786r)	KLF5_extended_+_-_(395g)	KLF5	TRUE	6:17652445-17652945	NIP7	0.026876779343437174	-0.05863891060207738	-0.0015760250611915726	0.0015760250611915726	0.6223481449371481	positive	0.059485578051350685	0.03702073915077203	0.03702073915077203
KLF5_extended_+_-_(786r)	KLF5_extended_+_-_(395g)	KLF5	TRUE	6:17519453-17519953	NIP7	0.01954620038465592	-0.10086537468786773	-0.001971534825522464	0.001971534825522464	0.6223481449371481	positive	0.059485578051350685	0.03702073915077203	0.03702073915077203
KLF5_extended_+_-_(786r)	KLF5_extended_+_-_(395g)	KLF5	TRUE	AEMK02000682.1:849461-849961	ENSSSCG00000039830	0.006284452545593511	-0.07715881056316591	-0.0004849008834586555	0.0004849008834586555	1.030448692826545	positive	0.060838154794760624	0.06269059708224009	0.06269059708224009
KLF5_extended_+_-_(786r)	KLF5_extended_+_-_(395g)	KLF5	TRUE	AEMK02000682.1:724659-725159	ENSSSCG00000039830	0.01971968017259518	-0.08948302170484712	-0.001764576568896978	0.001764576568896978	1.030448692826545	positive	0.060838154794760624	0.06269059708224009	0.06269059708224009
KLF5_extended_+_-_(786r)	KLF5_extended_+_-_(395g)	KLF5	TRUE	AEMK02000682.1:707663-708163	ENSSSCG00000039830	0.008290352356777789	-0.06535978536824479	-0.0005418556506661186	0.0005418556506661186	1.030448692826545	positive	0.060838154794760624	0.06269059708224009	0.06269059708224009
KLF5_extended_+_-_(786r)	KLF5_extended_+_-_(395g)	KLF5	TRUE	AEMK02000682.1:642110-642610	ENSSSCG00000039830	0.023616860465834257	-0.08937118302180104	-0.0021106667590924106	0.0021106667590924106	1.030448692826545	positive	0.060838154794760624	0.06269059708224009	0.06269059708224009
KLF5_extended_+_-_(786r)	KLF5_extended_+_-_(395g)	KLF5	TRUE	AEMK02000682.1:753586-754086	ENSSSCG00000039830	0.016565232803084994	-0.06981827878399444	-0.0011565560419675577	0.0011565560419675577	1.030448692826545	positive	0.060838154794760624	0.06269059708224009	0.06269059708224009
KLF5_extended_+_-_(786r)	KLF5_extended_+_-_(395g)	KLF5	TRUE	AEMK02000682.1:647100-647600	ENSSSCG00000039830	0.01216502824024272	-0.12010846882329941	-0.0014611229151277496	0.0014611229151277496	1.030448692826545	positive	0.060838154794760624	0.06269059708224009	0.06269059708224009
KLF5_extended_+_-_(786r)	KLF5_extended_+_-_(395g)	KLF5	TRUE	AEMK02000682.1:887804-888304	ENSSSCG00000039830	0.007021282660598163	-0.06742597361039417	-0.0004734168193846099	0.0004734168193846099	1.030448692826545	positive	0.060838154794760624	0.06269059708224009	0.06269059708224009
KLF5_extended_+_-_(786r)	KLF5_extended_+_-_(395g)	KLF5	TRUE	1:163862950-163863450	DENND4A	0.009793948905771366	-0.06836482495439158	-0.0006695616025553144	0.0006695616025553144	0.8857044432755315	positive	0.13624570012843787	0.12067342198094308	0.12067342198094308
KLF5_extended_+_-_(786r)	KLF5_extended_+_-_(395g)	KLF5	TRUE	1:163892711-163893211	DENND4A	0.025431540340064347	-0.11576264147207531	-0.0029440222864694893	0.0029440222864694893	0.8857044432755315	positive	0.13624570012843787	0.12067342198094308	0.12067342198094308
KLF5_extended_+_-_(786r)	KLF5_extended_+_-_(395g)	KLF5	TRUE	15:94137933-94138433	SLC40A1	0.027666612995394104	-0.07546075883251321	-0.0020877436109579105	0.0020877436109579105	1.7655281348160996	positive	0.18740686062801487	0.3308720850963198	0.3308720850963198
KLF5_extended_+_-_(786r)	KLF5_extended_+_-_(395g)	KLF5	TRUE	2:8910471-8910971	NXF1	0.008668704952539174	-0.06584173839432127	-0.0005707626037026414	0.0005707626037026414	1.209198857033652	positive	0.1198668892886829	0.14494290552405467	0.14494290552405467
KLF5_extended_+_-_(786r)	KLF5_extended_+_-_(395g)	KLF5	TRUE	2:8871031-8871531	NXF1	0.004992932990988414	-0.054293999140604246	-0.00027108629952181954	0.00027108629952181954	1.209198857033652	positive	0.1198668892886829	0.14494290552405467	0.14494290552405467
KLF5_extended_+_-_(786r)	KLF5_extended_+_-_(395g)	KLF5	TRUE	2:8855706-8856206	NXF1	0.004703384973688958	-0.09708474970182532	-0.00045662695292191874	0.00045662695292191874	1.209198857033652	positive	0.1198668892886829	0.14494290552405467	0.14494290552405467
KLF5_extended_+_-_(786r)	KLF5_extended_+_-_(395g)	KLF5	TRUE	1:181818800-181819300	RTRAF	0.025536336623879538	-0.11076506745916846	-0.0028285340488040512	0.0028285340488040512	0.8730830370823456	positive	0.1302011208512862	0.11367639002436648	0.11367639002436648
KLF5_extended_+_-_(786r)	KLF5_extended_+_-_(395g)	KLF5	TRUE	1:181817749-181818249	RTRAF	0.017130640531963188	-0.09105419621530969	-0.0015598167042913133	0.0015598167042913133	0.8730830370823456	positive	0.1302011208512862	0.11367639002436648	0.11367639002436648
KLF5_extended_+_-_(786r)	KLF5_extended_+_-_(395g)	KLF5	TRUE	4:16012061-16012561	ATAD2	0.0205875977886049	-0.2039946711403937	-0.004199760240457154	0.004199760240457154	1.583590567317485	positive	0.2619129853091855	0.4147629329935892	0.4147629329935892
KLF5_extended_+_-_(786r)	KLF5_extended_+_-_(395g)	KLF5	TRUE	4:15895717-15896217	ATAD2	0.004647310311454714	-0.08781212727335751	-0.0004080902045482481	0.0004080902045482481	1.583590567317485	positive	0.2619129853091855	0.4147629329935892	0.4147629329935892
KLF5_extended_+_-_(786r)	KLF5_extended_+_-_(395g)	KLF5	TRUE	4:16136908-16137408	ATAD2	0.005061183201368786	-0.07065024625948187	-0.0003575738395410575	0.0003575738395410575	1.583590567317485	positive	0.2619129853091855	0.4147629329935892	0.4147629329935892
KLF5_extended_+_-_(786r)	KLF5_extended_+_-_(395g)	KLF5	TRUE	1:6996914-6997414	AGPAT4	0.039758149067464776	-0.14971030557233017	-0.005952204645880406	0.005952204645880406	0.651240176960975	positive	0.162484005926085	0.10581611277263171	0.10581611277263171
KLF5_extended_+_-_(786r)	KLF5_extended_+_-_(395g)	KLF5	TRUE	14:31869379-31869879	ATP2A2	0.048320698983136096	-0.06464978989699939	-0.0031239230369359008	0.0031239230369359008	1.299737265694259	positive	0.19298974837881858	0.2508359678649087	0.2508359678649087
KLF5_extended_+_-_(786r)	KLF5_extended_+_-_(395g)	KLF5	TRUE	14:31674892-31675392	ATP2A2	0.09251771759498932	-0.12913158195876517	-0.011946959232255255	0.011946959232255255	1.299737265694259	positive	0.19298974837881858	0.2508359678649087	0.2508359678649087
KLF5_extended_+_-_(786r)	KLF5_extended_+_-_(395g)	KLF5	TRUE	2:6757877-6758377	ENSSSCG00000057738	0.0062718007315937215	-0.2675756469659358	-0.0016781811383976193	0.0016781811383976193	1.9303656787299581	positive	0.18417012507504185	0.35551568849226445	0.35551568849226445
KLF5_extended_+_-_(786r)	KLF5_extended_+_-_(395g)	KLF5	TRUE	2:6761404-6761904	ENSSSCG00000057738	0.00370612915383618	-0.1567898477460839	-0.0005810834257572974	0.0005810834257572974	1.9303656787299581	positive	0.18417012507504185	0.35551568849226445	0.35551568849226445
KLF5_extended_+_-_(786r)	KLF5_extended_+_-_(395g)	KLF5	TRUE	2:6756957-6757457	ENSSSCG00000057738	0.007655762258190841	-0.24999835653208313	-0.0019139279825480598	0.0019139279825480598	1.9303656787299581	positive	0.18417012507504185	0.35551568849226445	0.35551568849226445
KLF5_extended_+_-_(786r)	KLF5_extended_+_-_(395g)	KLF5	TRUE	2:6755422-6755922	ENSSSCG00000057738	0.0032483915752622907	-0.17945421837353842	-0.0005829375711098816	0.0005829375711098816	1.9303656787299581	positive	0.18417012507504185	0.35551568849226445	0.35551568849226445
KLF5_extended_+_-_(786r)	KLF5_extended_+_-_(395g)	KLF5	TRUE	3:112032252-112032752	TMEM214	0.015336419886987968	-0.052782400196106014	-0.0008094930520505179	0.0008094930520505179	0.9846226421792683	positive	0.06402540493666481	0.06304086337533647	0.06304086337533647
KLF5_extended_+_-_(786r)	KLF5_extended_+_-_(395g)	KLF5	TRUE	3:111922557-111923057	TMEM214	0.01336230464830601	-0.08435424916374788	-0.0011271671757051116	0.0011271671757051116	0.9846226421792683	positive	0.06402540493666481	0.06304086337533647	0.06304086337533647
KLF5_extended_+_-_(786r)	KLF5_extended_+_-_(395g)	KLF5	TRUE	3:112006579-112007079	TMEM214	0.04456971073757654	-0.06597171870592647	-0.00294034041958391	0.00294034041958391	0.9846226421792683	positive	0.06402540493666481	0.06304086337533647	0.06304086337533647
KLF5_extended_+_-_(786r)	KLF5_extended_+_-_(395g)	KLF5	TRUE	3:112022452-112022952	TMEM214	0.03280671955322047	-0.12378413107856233	-0.0040609512734334765	0.0040609512734334765	0.9846226421792683	positive	0.06402540493666481	0.06304086337533647	0.06304086337533647
KLF5_extended_+_-_(786r)	KLF5_extended_+_-_(395g)	KLF5	TRUE	3:112085067-112085567	TMEM214	0.053286252346172396	-0.11736791297894127	-0.006254096228339467	0.006254096228339467	0.9846226421792683	positive	0.06402540493666481	0.06304086337533647	0.06304086337533647
KLF5_extended_+_-_(786r)	KLF5_extended_+_-_(395g)	KLF5	TRUE	14:50562369-50562869	CRKL	0.055565600037065184	-0.10940120447376472	-0.0060789435713623965	0.0060789435713623965	1.409229695200052	positive	0.13073847970714167	0.18424054790861344	0.18424054790861344
KLF5_extended_+_-_(786r)	KLF5_extended_+_-_(395g)	KLF5	TRUE	14:50696781-50697281	CRKL	0.022872613648965028	-0.06067835470637055	-0.0013878725640536723	0.0013878725640536723	1.409229695200052	positive	0.13073847970714167	0.18424054790861344	0.18424054790861344
KLF5_extended_+_-_(786r)	KLF5_extended_+_-_(395g)	KLF5	TRUE	14:50641859-50642359	CRKL	0.031189703079734666	-0.09890755064030506	-0.003084897136814935	0.003084897136814935	1.409229695200052	positive	0.13073847970714167	0.18424054790861344	0.18424054790861344
KLF5_extended_+_-_(786r)	KLF5_extended_+_-_(395g)	KLF5	TRUE	14:50526348-50526848	CRKL	0.028502923971562392	-0.07774096398288097	-0.0022158447858800267	0.0022158447858800267	1.409229695200052	positive	0.13073847970714167	0.18424054790861344	0.18424054790861344
KLF5_extended_+_-_(786r)	KLF5_extended_+_-_(395g)	KLF5	TRUE	14:50563607-50564107	CRKL	0.013945379540843813	-0.08090580826235522	-0.0011282622032772807	0.0011282622032772807	1.409229695200052	positive	0.13073847970714167	0.18424054790861344	0.18424054790861344
KLF5_extended_+_-_(786r)	KLF5_extended_+_-_(395g)	KLF5	TRUE	14:50593131-50593631	CRKL	0.012488492591661961	-0.05079059781214759	-0.0006342980045030874	0.0006342980045030874	1.409229695200052	positive	0.13073847970714167	0.18424054790861344	0.18424054790861344
KLF5_extended_+_-_(786r)	KLF5_extended_+_-_(395g)	KLF5	TRUE	2:136767511-136768011	SEC24A	0.013695623213528296	-0.14545192622579775	-0.0019920547772704408	0.0019920547772704408	3.6026883747348277	positive	0.2900757611489355	1.0450525724836266	1.0450525724836266
KLF5_extended_+_-_(786r)	KLF5_extended_+_-_(395g)	KLF5	TRUE	2:136777494-136777994	SEC24A	0.016759461171649948	-0.15840225734677457	-0.002654736481504971	0.002654736481504971	3.6026883747348277	positive	0.2900757611489355	1.0450525724836266	1.0450525724836266
KLF5_extended_+_-_(786r)	KLF5_extended_+_-_(395g)	KLF5	TRUE	2:136792533-136793033	SEC24A	0.024522122326922923	-0.10435418785972869	-0.002558986160022962	0.002558986160022962	3.6026883747348277	positive	0.2900757611489355	1.0450525724836266	1.0450525724836266
KLF5_extended_+_-_(786r)	KLF5_extended_+_-_(395g)	KLF5	TRUE	2:136878477-136878977	SEC24A	0.0353381627207293	-0.20706324967777984	-0.007317234810596383	0.007317234810596383	3.6026883747348277	positive	0.2900757611489355	1.0450525724836266	1.0450525724836266
KLF5_extended_+_-_(786r)	KLF5_extended_+_-_(395g)	KLF5	TRUE	2:136780008-136780508	SEC24A	0.015181812251038072	-0.05563967533068834	-0.000844711104579225	0.000844711104579225	3.6026883747348277	positive	0.2900757611489355	1.0450525724836266	1.0450525724836266
KLF5_extended_+_-_(786r)	KLF5_extended_+_-_(395g)	KLF5	TRUE	2:137083755-137084255	SEC24A	0.025116946296184477	-0.14364912108245156	-0.0036080272597220375	0.0036080272597220375	3.6026883747348277	positive	0.2900757611489355	1.0450525724836266	1.0450525724836266
KLF5_extended_+_-_(786r)	KLF5_extended_+_-_(395g)	KLF5	TRUE	18:5796597-5797097	RHEB	0.021431692255303413	-0.05806562828609233	-0.0012444446760383717	0.0012444446760383717	0.6818858545857226	positive	0.18429826465161794	0.12567037969063416	0.12567037969063416
KLF5_extended_+_-_(786r)	KLF5_extended_+_-_(395g)	KLF5	TRUE	17:62858997-62859497	DNAJC5	0.01783338766560145	-0.10679211718296654	-0.0019044652253541803	0.0019044652253541803	1.5007541502275663	positive	0.12100723933887501	0.1816021166453971	0.1816021166453971
KLF5_extended_+_-_(786r)	KLF5_extended_+_-_(395g)	KLF5	TRUE	17:62807202-62807702	DNAJC5	0.007213447487841345	-0.05400312673026856	-0.00038954871884803354	0.00038954871884803354	1.5007541502275663	positive	0.12100723933887501	0.1816021166453971	0.1816021166453971
KLF5_extended_+_-_(786r)	KLF5_extended_+_-_(395g)	KLF5	TRUE	17:62609845-62610345	DNAJC5	0.005033370049737463	-0.08593608244144524	-0.00043254810355253996	0.00043254810355253996	1.5007541502275663	positive	0.12100723933887501	0.1816021166453971	0.1816021166453971
KLF5_extended_+_-_(786r)	KLF5_extended_+_-_(395g)	KLF5	TRUE	17:62905915-62906415	DNAJC5	0.015535810522678916	-0.07225621775603662	-0.0011225589081432128	0.0011225589081432128	1.5007541502275663	positive	0.12100723933887501	0.1816021166453971	0.1816021166453971
KLF5_extended_+_-_(786r)	KLF5_extended_+_-_(395g)	KLF5	TRUE	17:62894964-62895464	DNAJC5	0.008357051404602257	-0.08831563933756233	-0.0007380583377743216	0.0007380583377743216	1.5007541502275663	positive	0.12100723933887501	0.1816021166453971	0.1816021166453971
KLF5_extended_+_-_(786r)	KLF5_extended_+_-_(395g)	KLF5	TRUE	3:125751654-125752154	PDIA6	0.02472012215625798	-0.06300567666355918	-0.0015575080236608755	0.0015575080236608755	1.274626461306805	positive	0.19840807943767544	0.2528961881883237	0.2528961881883237
KLF5_extended_+_-_(786r)	KLF5_extended_+_-_(395g)	KLF5	TRUE	3:125666580-125667080	PDIA6	0.01595554543617688	-0.054005043576879866	-0.0008616799265736191	0.0008616799265736191	1.274626461306805	positive	0.19840807943767544	0.2528961881883237	0.2528961881883237
KLF5_extended_+_-_(786r)	KLF5_extended_+_-_(395g)	KLF5	TRUE	3:125824836-125825336	PDIA6	0.031370786136071846	-0.09582640483740092	-0.0030061496523427446	0.0030061496523427446	1.274626461306805	positive	0.19840807943767544	0.2528961881883237	0.2528961881883237
KLF5_extended_+_-_(786r)	KLF5_extended_+_-_(395g)	KLF5	TRUE	6:17519453-17519953	VPS4A	0.052007741796716134	-0.1109038633081079	-0.0057678594871863765	0.0057678594871863765	0.9261328792490907	positive	0.058626181770135205	0.05429563452215587	0.05429563452215587
KLF5_extended_+_-_(786r)	KLF5_extended_+_-_(395g)	KLF5	TRUE	5:7084233-7084733	DESI1	0.003308995480876462	-0.05486250878744305	-0.00018153979364719423	0.00018153979364719423	0.7178390999382745	positive	0.06273351667647971	0.04503257114700693	0.04503257114700693
KLF5_extended_+_-_(786r)	KLF5_extended_+_-_(395g)	KLF5	TRUE	5:6958503-6959003	DESI1	0.05646467826115177	-0.13546194142470977	-0.007648814939177224	0.007648814939177224	0.7178390999382745	positive	0.06273351667647971	0.04503257114700693	0.04503257114700693
KLF5_extended_+_-_(786r)	KLF5_extended_+_-_(395g)	KLF5	TRUE	5:64053287-64053787	NOP2	0.006525733267918659	-0.08795245143717124	-0.0005739542383385487	0.0005739542383385487	0.7544939780722447	positive	0.06582944455536575	0.04966791949686418	0.04966791949686418
KLF5_extended_+_-_(786r)	KLF5_extended_+_-_(395g)	KLF5	TRUE	5:63959162-63959662	NOP2	0.01474535686146043	-0.060954829748065376	-0.0008988007170647881	0.0008988007170647881	0.7544939780722447	positive	0.06582944455536575	0.04966791949686418	0.04966791949686418
KLF5_extended_+_-_(786r)	KLF5_extended_+_-_(395g)	KLF5	TRUE	5:63969063-63969563	NOP2	0.024990104157896226	-0.0749422472064242	-0.0018728145635153483	0.0018728145635153483	0.7544939780722447	positive	0.06582944455536575	0.04966791949686418	0.04966791949686418
KLF5_extended_+_-_(786r)	KLF5_extended_+_-_(395g)	KLF5	TRUE	5:63958167-63958667	NOP2	0.007746080286149828	-0.06869306803414316	-0.0005321020200944252	0.0005321020200944252	0.7544939780722447	positive	0.06582944455536575	0.04966791949686418	0.04966791949686418
KLF5_extended_+_-_(786r)	KLF5_extended_+_-_(395g)	KLF5	TRUE	3:44825258-44825758	ENSSSCG00000044075	0.008176870984329355	-0.09707281841747664	-0.000793751912284937	0.000793751912284937	1.0545658917164633	positive	0.09402237494282109	0.09915278967287577	0.09915278967287577
KLF5_extended_+_-_(786r)	KLF5_extended_+_-_(395g)	KLF5	TRUE	3:44873001-44873501	ENSSSCG00000044075	0.010786412456586174	-0.13870955459450354	-0.001496178467525673	0.001496178467525673	1.0545658917164633	positive	0.09402237494282109	0.09915278967287577	0.09915278967287577
KLF5_extended_+_-_(786r)	KLF5_extended_+_-_(395g)	KLF5	TRUE	17:36385209-36385709	MAPRE1	0.006820322600066424	-0.06108243403116467	-0.00041660190528981886	0.00041660190528981886	1.8257082537772296	positive	0.16347268484710648	0.29845342999248614	0.29845342999248614
KLF5_extended_+_-_(786r)	KLF5_extended_+_-_(395g)	KLF5	TRUE	17:36387246-36387746	MAPRE1	0.02912724935359907	-0.10529527475910609	-0.0030669617236642093	0.0030669617236642093	1.8257082537772296	positive	0.16347268484710648	0.29845342999248614	0.29845342999248614
KLF5_extended_+_-_(786r)	KLF5_extended_+_-_(395g)	KLF5	TRUE	17:36386045-36386545	MAPRE1	0.015908332963182018	-0.08479236857678128	-0.0013489052320562888	0.0013489052320562888	1.8257082537772296	positive	0.16347268484710648	0.29845342999248614	0.29845342999248614
KLF5_extended_+_-_(786r)	KLF5_extended_+_-_(395g)	KLF5	TRUE	17:36388202-36388702	MAPRE1	0.008595659176143132	-0.058713712089303066	-0.0005046830580858438	0.0005046830580858438	1.8257082537772296	positive	0.16347268484710648	0.29845342999248614	0.29845342999248614
KLF5_extended_+_-_(786r)	KLF5_extended_+_-_(395g)	KLF5	TRUE	5:21631640-21632140	ESYT1	0.03385321036188106	-0.11088986639290793	-0.0037539779739999973	0.0037539779739999973	1.4415977114131147	positive	0.07842604506301266	0.11305880707802085	0.11305880707802085
KLF5_extended_+_-_(786r)	KLF5_extended_+_-_(395g)	KLF5	TRUE	5:21587315-21587815	ESYT1	0.011138319767159916	-0.075565406481931	-0.0008416716607311661	0.0008416716607311661	1.4415977114131147	positive	0.07842604506301266	0.11305880707802085	0.11305880707802085
KLF5_extended_+_-_(786r)	KLF5_extended_+_-_(395g)	KLF5	TRUE	5:21587822-21588322	ESYT1	0.011863851253447273	-0.08528030962630476	-0.0010117529082544073	0.0010117529082544073	1.4415977114131147	positive	0.07842604506301266	0.11305880707802085	0.11305880707802085
KLF5_extended_+_-_(786r)	KLF5_extended_+_-_(395g)	KLF5	TRUE	5:21534540-21535040	ESYT1	0.016994961826130014	-0.10981722509310674	-0.001866339548308876	0.001866339548308876	1.4415977114131147	positive	0.07842604506301266	0.11305880707802085	0.11305880707802085
KLF5_extended_+_-_(786r)	KLF5_extended_+_-_(395g)	KLF5	TRUE	5:21401125-21401625	ESYT1	0.016931822003888337	-0.08078110301909457	-0.0013677712575970759	0.0013677712575970759	1.4415977114131147	positive	0.07842604506301266	0.11305880707802085	0.11305880707802085
KLF5_extended_+_-_(786r)	KLF5_extended_+_-_(395g)	KLF5	TRUE	13:90640896-90641396	TSC22D2	0.004855055113907719	-0.12920494280598938	-0.000627297118312373	0.000627297118312373	6.228543124452357	positive	0.3863750219780971	2.406553486601805	2.406553486601805
KLF5_extended_+_-_(786r)	KLF5_extended_+_-_(395g)	KLF5	TRUE	13:90818202-90818702	TSC22D2	0.0022020935666850826	-0.07047176942810812	-0.00015518543009055137	0.00015518543009055137	6.228543124452357	positive	0.3863750219780971	2.406553486601805	2.406553486601805
KLF5_extended_+_-_(786r)	KLF5_extended_+_-_(395g)	KLF5	TRUE	13:90760360-90760860	TSC22D2	0.008659536174775807	-0.11701704863879947	-0.001013313365753184	0.001013313365753184	6.228543124452357	positive	0.3863750219780971	2.406553486601805	2.406553486601805
KLF5_extended_+_-_(786r)	KLF5_extended_+_-_(395g)	KLF5	TRUE	12:47779624-47780124	TLCD2	0.008692146493055346	-0.08567883405140991	-0.0007447329769290337	0.0007447329769290337	1.5190125676756818	positive	0.058998346843993334	0.08961923032811478	0.08961923032811478
KLF5_extended_+_-_(786r)	KLF5_extended_+_-_(395g)	KLF5	TRUE	12:47770016-47770516	TLCD2	0.013634054806425233	-0.08186140422977058	-0.0011161028717996224	0.0011161028717996224	1.5190125676756818	positive	0.058998346843993334	0.08961923032811478	0.08961923032811478
KLF5_extended_+_-_(786r)	KLF5_extended_+_-_(395g)	KLF5	TRUE	12:47895708-47896208	TLCD2	0.003272500351975018	-0.09051144267588868	-0.00029619872801461237	0.00029619872801461237	1.5190125676756818	positive	0.058998346843993334	0.08961923032811478	0.08961923032811478
KLF5_extended_+_-_(786r)	KLF5_extended_+_-_(395g)	KLF5	TRUE	2:79764349-79764849	CLK4	0.01796311043467407	-0.09276823740765583	-0.0016664060933837836	0.0016664060933837836	0.6747592235591101	positive	0.19446294512200102	0.13121566586153924	0.13121566586153924
KLF5_extended_+_-_(786r)	KLF5_extended_+_-_(395g)	KLF5	TRUE	3:39177027-39177527	THOC6	0.010907679464647215	-0.2236154704776885	-0.0024391258753069084	0.0024391258753069084	1.7561706279558205	positive	0.20459700206591308	0.3593072455959729	0.3593072455959729
KLF5_extended_+_-_(786r)	KLF5_extended_+_-_(395g)	KLF5	TRUE	3:39064314-39064814	THOC6	0.010884987023755526	-0.16195181146052479	-0.0017628433662215137	0.0017628433662215137	1.7561706279558205	positive	0.20459700206591308	0.3593072455959729	0.3593072455959729
KLF5_extended_+_-_(786r)	KLF5_extended_+_-_(395g)	KLF5	TRUE	3:39176410-39176910	THOC6	0.03888552824895811	-0.20179991769945493	-0.007847096400339575	0.007847096400339575	1.7561706279558205	positive	0.20459700206591308	0.3593072455959729	0.3593072455959729
KLF5_extended_+_-_(786r)	KLF5_extended_+_-_(395g)	KLF5	TRUE	13:131617252-131617752	LSG1	0.029425989430868077	-0.09465722288883371	-0.002785382440282145	0.002785382440282145	1.144384414576426	positive	0.13523466207828416	0.154760439592898	0.154760439592898
KLF5_extended_+_-_(786r)	KLF5_extended_+_-_(395g)	KLF5	TRUE	3:17620516-17621016	PHKG2	0.005187227497823141	-0.08294956469311479	-0.00043027826290858464	0.00043027826290858464	1.2775924010103719	positive	0.07606742902990837	0.0971831692930067	0.0971831692930067
KLF5_extended_+_-_(786r)	KLF5_extended_+_-_(395g)	KLF5	TRUE	3:17521326-17521826	PHKG2	0.025086953018320052	-0.05325678333304854	-0.0013360504213830392	0.0013360504213830392	1.2775924010103719	positive	0.07606742902990837	0.0971831692930067	0.0971831692930067
KLF5_extended_+_-_(786r)	KLF5_extended_+_-_(395g)	KLF5	TRUE	3:17640459-17640959	PHKG2	0.004694782676956135	-0.06705285391409085	-0.0003147985769963441	0.0003147985769963441	1.2775924010103719	positive	0.07606742902990837	0.0971831692930067	0.0971831692930067
KLF5_extended_+_-_(786r)	KLF5_extended_+_-_(395g)	KLF5	TRUE	3:17499439-17499939	PHKG2	0.008191787277687405	-0.06644378510065485	-0.0005442933534689404	0.0005442933534689404	1.2775924010103719	positive	0.07606742902990837	0.0971831692930067	0.0971831692930067
KLF5_extended_+_-_(786r)	KLF5_extended_+_-_(395g)	KLF5	TRUE	3:17496599-17497099	PHKG2	0.009202510706501852	-0.05708135488086803	-0.0005252917794328198	0.0005252917794328198	1.2775924010103719	positive	0.07606742902990837	0.0971831692930067	0.0971831692930067
KLF5_extended_+_-_(786r)	KLF5_extended_+_-_(395g)	KLF5	TRUE	6:71825003-71825503	NPPB	0.07229062224317262	-0.17138207696766175	-0.01238931698531957	0.01238931698531957	3.5316202159692494	positive	0.15248204159749243	0.5385086606779683	0.5385086606779683
KLF5_extended_+_-_(786r)	KLF5_extended_+_-_(395g)	KLF5	TRUE	6:71880498-71880998	NPPB	0.01037997141302777	-0.05213814228205517	-0.0005411924264161071	0.0005411924264161071	3.5316202159692494	positive	0.15248204159749243	0.5385086606779683	0.5385086606779683
KLF5_extended_+_-_(786r)	KLF5_extended_+_-_(395g)	KLF5	TRUE	6:71970671-71971171	NPPB	0.03202547532295634	-0.08971535488644443	-0.0028731768840060965	0.0028731768840060965	3.5316202159692494	positive	0.15248204159749243	0.5385086606779683	0.5385086606779683
KLF5_extended_+_-_(786r)	KLF5_extended_+_-_(395g)	KLF5	TRUE	6:71780205-71780705	NPPB	0.01598837815169503	-0.10353204097178477	-0.0016553094218736781	0.0016553094218736781	3.5316202159692494	positive	0.15248204159749243	0.5385086606779683	0.5385086606779683
KLF5_extended_+_-_(786r)	KLF5_extended_+_-_(395g)	KLF5	TRUE	6:71838290-71838790	NPPB	0.0250092650827351	-0.14688249458055502	-0.003673423242978502	0.003673423242978502	3.5316202159692494	positive	0.15248204159749243	0.5385086606779683	0.5385086606779683
KLF5_extended_+_-_(786r)	KLF5_extended_+_-_(395g)	KLF5	TRUE	6:71841124-71841624	NPPB	0.01358784698734513	-0.09052330436296518	-0.0012300168084728427	0.0012300168084728427	3.5316202159692494	positive	0.15248204159749243	0.5385086606779683	0.5385086606779683
KLF5_extended_+_-_(786r)	KLF5_extended_+_-_(395g)	KLF5	TRUE	12:989717-990217	P4HB	0.008457967562539878	-0.127329713917463	-0.0010769505900613844	0.0010769505900613844	2.3897487473053887	positive	0.1478868747035532	0.3534124735657252	0.3534124735657252
KLF5_extended_+_-_(786r)	KLF5_extended_+_-_(395g)	KLF5	TRUE	12:1219583-1220083	P4HB	0.005253348527257547	-0.05823064111396967	-0.0003059058527373353	0.0003059058527373353	2.3897487473053887	positive	0.1478868747035532	0.3534124735657252	0.3534124735657252
KLF5_extended_+_-_(786r)	KLF5_extended_+_-_(395g)	KLF5	TRUE	12:991424-991924	P4HB	0.004608316181243284	-0.07655296763605422	-0.0003527802794794221	0.0003527802794794221	2.3897487473053887	positive	0.1478868747035532	0.3534124735657252	0.3534124735657252
KLF5_extended_+_-_(786r)	KLF5_extended_+_-_(395g)	KLF5	TRUE	12:1235882-1236382	P4HB	0.009147479157377583	-0.055896325303507126	-0.0005113104706878286	0.0005113104706878286	2.3897487473053887	positive	0.1478868747035532	0.3534124735657252	0.3534124735657252
KLF5_extended_+_-_(786r)	KLF5_extended_+_-_(395g)	KLF5	TRUE	12:1197202-1197702	P4HB	0.006904536390805854	-0.07317286558993016	-0.0005052247132852183	0.0005052247132852183	2.3897487473053887	positive	0.1478868747035532	0.3534124735657252	0.3534124735657252
KLF5_extended_+_-_(786r)	KLF5_extended_+_-_(395g)	KLF5	TRUE	12:1197802-1198302	P4HB	0.004636125653031329	-0.07441802661660271	-0.0003450113222452001	0.0003450113222452001	2.3897487473053887	positive	0.1478868747035532	0.3534124735657252	0.3534124735657252
KLF5_extended_+_-_(786r)	KLF5_extended_+_-_(395g)	KLF5	TRUE	12:1030840-1031340	P4HB	0.014226538953750029	-0.08396396512188589	-0.0011945166205178184	0.0011945166205178184	2.3897487473053887	positive	0.1478868747035532	0.3534124735657252	0.3534124735657252
KLF5_extended_+_-_(786r)	KLF5_extended_+_-_(395g)	KLF5	TRUE	12:998693-999193	P4HB	0.040673698029080683	-0.15810305195670946	-0.006430635792763254	0.006430635792763254	2.3897487473053887	positive	0.1478868747035532	0.3534124735657252	0.3534124735657252
KLF5_extended_+_-_(786r)	KLF5_extended_+_-_(395g)	KLF5	TRUE	12:977943-978443	P4HB	0.014268399287352755	-0.08358197086199198	-0.0011925809334827852	0.0011925809334827852	2.3897487473053887	positive	0.1478868747035532	0.3534124735657252	0.3534124735657252
KLF5_extended_+_-_(786r)	KLF5_extended_+_-_(395g)	KLF5	TRUE	12:978448-978948	P4HB	0.006240395083557678	-0.06849285468229091	-0.0004274224736181987	0.0004274224736181987	2.3897487473053887	positive	0.1478868747035532	0.3534124735657252	0.3534124735657252
KLF5_extended_+_-_(786r)	KLF5_extended_+_-_(395g)	KLF5	TRUE	12:1134206-1134706	P4HB	0.00912621475384364	-0.1468965027472409	-0.0013406090306599028	0.0013406090306599028	2.3897487473053887	positive	0.1478868747035532	0.3534124735657252	0.3534124735657252
KLF5_extended_+_-_(786r)	KLF5_extended_+_-_(395g)	KLF5	TRUE	12:1155809-1156309	P4HB	0.05086608959543641	-0.11864474255983035	-0.006034994105075818	0.006034994105075818	2.3897487473053887	positive	0.1478868747035532	0.3534124735657252	0.3534124735657252
KLF5_extended_+_-_(786r)	KLF5_extended_+_-_(395g)	KLF5	TRUE	12:1060246-1060746	P4HB	0.012268651396878757	-0.0827188317731735	-0.001014848510982124	0.001014848510982124	2.3897487473053887	positive	0.1478868747035532	0.3534124735657252	0.3534124735657252
KLF5_extended_+_-_(786r)	KLF5_extended_+_-_(395g)	KLF5	TRUE	7:20912195-20912695	ENSSSCG00000058610	0.013253062317240147	-0.09954501185884301	-0.001319276245535656	0.001319276245535656	1.257878061547206	positive	0.10278827465432827	0.12929511567196825	0.12929511567196825
KLF5_extended_+_-_(786r)	KLF5_extended_+_-_(395g)	KLF5	TRUE	7:20839941-20840441	ENSSSCG00000058610	0.008246280829837992	-0.055621516076878916	-0.00045867064175129224	0.00045867064175129224	1.257878061547206	positive	0.10278827465432827	0.12929511567196825	0.12929511567196825
KLF5_extended_+_-_(786r)	KLF5_extended_+_-_(395g)	KLF5	TRUE	7:20915311-20915811	ENSSSCG00000058610	0.01619835292779349	-0.1152428249618671	-0.0018667439511282527	0.0018667439511282527	1.257878061547206	positive	0.10278827465432827	0.12929511567196825	0.12929511567196825
KLF5_extended_+_-_(786r)	KLF5_extended_+_-_(395g)	KLF5	TRUE	7:20891856-20892356	ENSSSCG00000058610	0.008079754008144495	-0.0690892088549541	-0.0005582238121653476	0.0005582238121653476	1.257878061547206	positive	0.10278827465432827	0.12929511567196825	0.12929511567196825
KLF5_extended_+_-_(786r)	KLF5_extended_+_-_(395g)	KLF5	TRUE	8:102387817-102388317	ANXA5	0.007102980240108534	-0.16254092532262626	-0.001154524980775571	0.001154524980775571	1.773390628724553	positive	0.25845587877231985	0.45834323335360116	0.45834323335360116
KLF5_extended_+_-_(786r)	KLF5_extended_+_-_(395g)	KLF5	TRUE	8:102259862-102260362	ANXA5	0.007412081366054213	-0.20191413097250818	-0.0014966039677243577	0.0014966039677243577	1.773390628724553	positive	0.25845587877231985	0.45834323335360116	0.45834323335360116
KLF5_extended_+_-_(786r)	KLF5_extended_+_-_(395g)	KLF5	TRUE	8:102260544-102261044	ANXA5	0.026986458454252807	-0.20904798239374822	-0.005641464691814258	0.005641464691814258	1.773390628724553	positive	0.25845587877231985	0.45834323335360116	0.45834323335360116
KLF5_extended_+_-_(786r)	KLF5_extended_+_-_(395g)	KLF5	TRUE	2:44759814-44760314	ENSSSCG00000033786	0.01873366853852876	-0.2278916309762297	-0.0042692462774134	0.0042692462774134	2.5211210166893743	positive	0.32847523479258356	0.8281258178975592	0.8281258178975592
KLF5_extended_+_-_(786r)	KLF5_extended_+_-_(395g)	KLF5	TRUE	2:44760912-44761412	ENSSSCG00000033786	0.004041998679879361	-0.1495057929383008	-0.0006043022176909289	0.0006043022176909289	2.5211210166893743	positive	0.32847523479258356	0.8281258178975592	0.8281258178975592
KLF5_extended_+_-_(786r)	KLF5_extended_+_-_(395g)	KLF5	TRUE	10:68707939-68708439	GTPBP4	0.035043790928816564	-0.10932580480983342	-0.0038311906468804107	0.0038311906468804107	1.0310631846404457	positive	0.06559297776396948	0.06763050454336832	0.06763050454336832
KLF5_extended_+_-_(786r)	KLF5_extended_+_-_(395g)	KLF5	TRUE	10:68718598-68719098	GTPBP4	0.04574252637000292	-0.13217994079263565	-0.006046244427292561	0.006046244427292561	1.0310631846404457	positive	0.06559297776396948	0.06763050454336832	0.06763050454336832
KLF5_extended_+_-_(786r)	KLF5_extended_+_-_(395g)	KLF5	TRUE	10:68528704-68529204	GTPBP4	0.01972532242977901	-0.05345671284327729	-0.0010544508968697533	0.0010544508968697533	1.0310631846404457	positive	0.06559297776396948	0.06763050454336832	0.06763050454336832
KLF5_extended_+_-_(786r)	KLF5_extended_+_-_(395g)	KLF5	TRUE	1:222471170-222471670	TJP2	0.008605251161472885	-0.1263664180919931	-0.0010874147660572917	0.0010874147660572917	2.510072639716419	positive	0.3059275674374096	0.7679004167596416	0.7679004167596416
KLF5_extended_+_-_(786r)	KLF5_extended_+_-_(395g)	KLF5	TRUE	1:222474131-222474631	TJP2	0.010198973011875766	-0.10699517724019428	-0.0010912409250736057	0.0010912409250736057	2.510072639716419	positive	0.3059275674374096	0.7679004167596416	0.7679004167596416
KLF5_extended_+_-_(786r)	KLF5_extended_+_-_(395g)	KLF5	TRUE	6:89195816-89196316	YARS1	0.015146404172804438	-0.05549699857126152	-0.0008405799707378775	0.0008405799707378775	0.6237999230929834	positive	0.0995664791966148	0.062109562065487435	0.062109562065487435
KLF5_extended_+_-_(786r)	KLF5_extended_+_-_(395g)	KLF5	TRUE	13:124556334-124556834	DNAJB11	0.023052426890161112	-0.08069810924843522	-0.0018602872636237873	0.0018602872636237873	0.7695277798568018	positive	0.08936778360591126	0.06877099210897998	0.06877099210897998
KLF5_extended_+_-_(786r)	KLF5_extended_+_-_(395g)	KLF5	TRUE	12:1456794-1457294	ACTG1	0.024239131633383103	-0.2599669201579733	-0.00630137239803431	0.00630137239803431	1.6731900763093892	positive	0.23436799004446326	0.3921421951469737	0.3921421951469737
KLF5_extended_+_-_(786r)	KLF5_extended_+_-_(395g)	KLF5	TRUE	12:1408888-1409388	ACTG1	0.016685834047396375	-0.22390213579811616	-0.0037359938807849736	0.0037359938807849736	1.6731900763093892	positive	0.23436799004446326	0.3921421951469737	0.3921421951469737
KLF5_extended_+_-_(786r)	KLF5_extended_+_-_(395g)	KLF5	TRUE	12:1240805-1241305	ACTG1	0.008118755096210732	-0.1988921669039253	-0.001614756793647639	0.001614756793647639	1.6731900763093892	positive	0.23436799004446326	0.3921421951469737	0.3921421951469737
KLF5_extended_+_-_(786r)	KLF5_extended_+_-_(395g)	KLF5	TRUE	12:1317383-1317883	ACTG1	0.011152291678975135	-0.2501275827096887	-0.002789495759335426	0.002789495759335426	1.6731900763093892	positive	0.23436799004446326	0.3921421951469737	0.3921421951469737
KLF5_extended_+_-_(786r)	KLF5_extended_+_-_(395g)	KLF5	TRUE	5:18593763-18594263	PRR13	0.004723253948305044	-0.06736999954449319	-0.00031820561634583646	0.00031820561634583646	0.6965719917864052	positive	0.11470892264773981	0.0799030227244088	0.0799030227244088
KLF5_extended_+_-_(786r)	KLF5_extended_+_-_(395g)	KLF5	TRUE	5:18694147-18694647	PRR13	0.0011881343062112753	-0.05330111733476201	-6.332888606482324e-05	6.332888606482324e-05	0.6965719917864052	positive	0.11470892264773981	0.0799030227244088	0.0799030227244088
KLF5_extended_+_-_(786r)	KLF5_extended_+_-_(395g)	KLF5	TRUE	5:18588349-18588849	PRR13	0.004459432522456911	-0.05365065671854156	-0.0002392514834218356	0.0002392514834218356	0.6965719917864052	positive	0.11470892264773981	0.0799030227244088	0.0799030227244088
KLF5_extended_+_-_(786r)	KLF5_extended_+_-_(395g)	KLF5	TRUE	5:18700910-18701410	PRR13	0.0022643457560389863	-0.058608412084493834	-0.00013270970917170764	0.00013270970917170764	0.6965719917864052	positive	0.11470892264773981	0.0799030227244088	0.0799030227244088
KLF5_extended_+_-_(786r)	KLF5_extended_+_-_(395g)	KLF5	TRUE	5:18706596-18707096	PRR13	0.005650773694875203	-0.05121068965049909	-0.00028938001797345806	0.00028938001797345806	0.6965719917864052	positive	0.11470892264773981	0.0799030227244088	0.0799030227244088
KLF5_extended_+_-_(786r)	KLF5_extended_+_-_(395g)	KLF5	TRUE	5:18731326-18731826	PRR13	0.009401347488124516	-0.10786316074810107	-0.0010140590553603308	0.0010140590553603308	0.6965719917864052	positive	0.11470892264773981	0.0799030227244088	0.0799030227244088
KLF5_extended_+_-_(786r)	KLF5_extended_+_-_(395g)	KLF5	TRUE	5:60082047-60082547	DUSP16	0.042684170485878255	-0.20478281428828343	-0.008740984557659036	0.008740984557659036	0.7827237763622679	positive	0.20200003305012815	0.15811022869429922	0.15811022869429922
KLF5_extended_+_-_(786r)	KLF5_extended_+_-_(395g)	KLF5	TRUE	1:45170925-45171425	PTP4A1	0.011978367581989535	-0.1461234739536321	-0.0017503206833738788	0.0017503206833738788	0.8874702751325672	positive	0.23789315028903302	0.21112309953916128	0.21112309953916128
KLF5_extended_+_-_(786r)	KLF5_extended_+_-_(395g)	KLF5	TRUE	1:76793839-76794339	ENSSSCG00000004392	0.023637203534866345	-0.055660292205197394	-0.0013156536556643856	0.0013156536556643856	1.0091888548178602	positive	0.1352810845955933	0.13652416284154487	0.13652416284154487
KLF5_extended_+_-_(786r)	KLF5_extended_+_-_(395g)	KLF5	TRUE	1:76996955-76997455	ENSSSCG00000004392	0.03732833283413842	-0.09785003910420097	-0.003652578827515073	0.003652578827515073	1.0091888548178602	positive	0.1352810845955933	0.13652416284154487	0.13652416284154487
KLF5_extended_+_-_(786r)	KLF5_extended_+_-_(395g)	KLF5	TRUE	1:76998093-76998593	ENSSSCG00000004392	0.021978758038155313	-0.05572753861554398	-0.001224822087292998	0.001224822087292998	1.0091888548178602	positive	0.1352810845955933	0.13652416284154487	0.13652416284154487
KLF5_extended_+_-_(786r)	KLF5_extended_+_-_(395g)	KLF5	TRUE	4:95903473-95903973	S100A14	0.01094025573699947	-0.06734314932967031	-0.0007367512758015375	0.0007367512758015375	0.6725608843355255	positive	0.15628547828054237	0.10511149948116215	0.10511149948116215
KLF5_extended_+_-_(786r)	KLF5_extended_+_-_(395g)	KLF5	TRUE	4:95944803-95945303	S100A14	0.002327559556120203	-0.050816858240691994	-0.00011827926401012834	0.00011827926401012834	0.6725608843355255	positive	0.15628547828054237	0.10511149948116215	0.10511149948116215
KLF5_extended_+_-_(786r)	KLF5_extended_+_-_(395g)	KLF5	TRUE	4:96011426-96011926	S100A14	0.040744142420334035	-0.2536116491916452	-0.010333189154120185	0.010333189154120185	0.6725608843355255	positive	0.15628547828054237	0.10511149948116215	0.10511149948116215
KLF5_extended_+_-_(786r)	KLF5_extended_+_-_(395g)	KLF5	TRUE	4:96098132-96098632	S100A14	0.0024722761156742742	-0.23487571407812163	-0.00058067761806728	0.00058067761806728	0.6725608843355255	positive	0.15628547828054237	0.10511149948116215	0.10511149948116215
KLF5_extended_+_-_(786r)	KLF5_extended_+_-_(395g)	KLF5	TRUE	4:95902044-95902544	S100A14	0.031934297385831235	-0.20546499210092029	-0.006561380160128254	0.006561380160128254	0.6725608843355255	positive	0.15628547828054237	0.10511149948116215	0.10511149948116215
KLF5_extended_+_-_(786r)	KLF5_extended_+_-_(395g)	KLF5	TRUE	6:1014837-1015337	CDT1	0.024644813228044696	-0.058888707147586705	-0.001451301188893295	0.001451301188893295	1.598990548625302	positive	0.05943463970173363	0.0950354271440222	0.0950354271440222
KLF5_extended_+_-_(786r)	KLF5_extended_+_-_(395g)	KLF5	TRUE	6:1009034-1009534	CDT1	0.013572765461824707	-0.08746168244850477	-0.0011870969027701459	0.0011870969027701459	1.598990548625302	positive	0.05943463970173363	0.0950354271440222	0.0950354271440222
KLF5_extended_+_-_(786r)	KLF5_extended_+_-_(395g)	KLF5	TRUE	11:4053697-4054197	ENSSSCG00000023771	0.0039741677296774676	-0.05632968377266964	-0.0002238636114722802	0.0002238636114722802	1.8928983105816175	positive	0.22665978259538677	0.4290439195516043	0.4290439195516043
KLF5_extended_+_-_(786r)	KLF5_extended_+_-_(395g)	KLF5	TRUE	11:3812543-3813043	ENSSSCG00000023771	0.00301614460798972	-0.0738231203428656	-0.00022266120636711028	0.00022266120636711028	1.8928983105816175	positive	0.22665978259538677	0.4290439195516043	0.4290439195516043
KLF5_extended_+_-_(786r)	KLF5_extended_+_-_(395g)	KLF5	TRUE	6:71064694-71065194	TARDBP	0.04867447689819994	-0.10502396957332867	-0.00511198678075424	0.00511198678075424	0.9726896736216689	positive	0.08165575309411914	0.07942570782645032	0.07942570782645032
KLF5_extended_+_-_(786r)	KLF5_extended_+_-_(395g)	KLF5	TRUE	6:71244431-71244931	TARDBP	0.0508972457651265	-0.10161806675793822	-0.005172079717955812	0.005172079717955812	0.9726896736216689	positive	0.08165575309411914	0.07942570782645032	0.07942570782645032
KLF5_extended_+_-_(786r)	KLF5_extended_+_-_(395g)	KLF5	TRUE	2:8855706-8856206	SLC3A2	0.05846534901040328	-0.13778608423586516	-0.008055711503626682	0.008055711503626682	1.6287545130112806	positive	0.1403047209574009	0.22852194745615512	0.22852194745615512
KLF5_extended_+_-_(786r)	KLF5_extended_+_-_(395g)	KLF5	TRUE	2:8761867-8762367	SLC3A2	0.012937409233785106	-0.06712734153299962	-0.0008684538881884758	0.0008684538881884758	1.6287545130112806	positive	0.1403047209574009	0.22852194745615512	0.22852194745615512
KLF5_extended_+_-_(786r)	KLF5_extended_+_-_(395g)	KLF5	TRUE	2:9064124-9064624	SLC3A2	0.006280651793352081	-0.07639910052767415	-0.0004798361477396226	0.0004798361477396226	1.6287545130112806	positive	0.1403047209574009	0.22852194745615512	0.22852194745615512
KLF5_extended_+_-_(786r)	KLF5_extended_+_-_(395g)	KLF5	TRUE	2:8871031-8871531	SLC3A2	0.03648423414854149	-0.14028007233992862	-0.005118011005624294	0.005118011005624294	1.6287545130112806	positive	0.1403047209574009	0.22852194745615512	0.22852194745615512
KLF5_extended_+_-_(786r)	KLF5_extended_+_-_(395g)	KLF5	TRUE	4:12391730-12392230	MYC	0.013149394809619443	-0.10232669403214034	-0.0013455340993917431	0.0013455340993917431	0.8699961155762841	positive	0.14290753994104805	0.12432900463527446	0.12432900463527446
KLF5_extended_+_-_(786r)	KLF5_extended_+_-_(395g)	KLF5	TRUE	4:12451056-12451556	MYC	0.01403431584966399	-0.0920468739571995	-0.0012918149020895485	0.0012918149020895485	0.8699961155762841	positive	0.14290753994104805	0.12432900463527446	0.12432900463527446
KLF5_extended_+_-_(786r)	KLF5_extended_+_-_(395g)	KLF5	TRUE	7:20826270-20826770	H1-3	0.02324932338761837	-0.13146320679256226	-0.003056430608293628	0.003056430608293628	0.8257007198919423	positive	0.07253596694563433	0.059893000125068395	0.059893000125068395
KLF5_extended_+_-_(786r)	KLF5_extended_+_-_(395g)	KLF5	TRUE	7:20728888-20729388	H1-3	0.025327854400723028	-0.18395500602567072	-0.0046591856089023154	0.0046591856089023154	0.8257007198919423	positive	0.07253596694563433	0.059893000125068395	0.059893000125068395
KLF5_extended_+_-_(786r)	KLF5_extended_+_-_(395g)	KLF5	TRUE	7:21007867-21008367	H1-3	0.022334240033659712	-0.230292645375695	-0.005143411219807247	0.005143411219807247	0.8257007198919423	positive	0.07253596694563433	0.059893000125068395	0.059893000125068395
KLF5_extended_+_-_(786r)	KLF5_extended_+_-_(395g)	KLF5	TRUE	7:20827671-20828171	H1-3	0.029551691361264773	-0.20861058231613058	-0.00616479554330001	0.00616479554330001	0.8257007198919423	positive	0.07253596694563433	0.059893000125068395	0.059893000125068395
KLF5_extended_+_-_(786r)	KLF5_extended_+_-_(395g)	KLF5	TRUE	7:20772364-20772864	H1-3	0.010993566226850233	-0.17151625779316657	-0.001885575339030694	0.001885575339030694	0.8257007198919423	positive	0.07253596694563433	0.059893000125068395	0.059893000125068395
KLF5_extended_+_-_(786r)	KLF5_extended_+_-_(395g)	KLF5	TRUE	7:20773648-20774148	H1-3	0.01153925557958641	-0.1194830149458385	-0.0013787450468795734	0.0013787450468795734	0.8257007198919423	positive	0.07253596694563433	0.059893000125068395	0.059893000125068395
KLF5_extended_+_-_(786r)	KLF5_extended_+_-_(395g)	KLF5	TRUE	7:20721120-20721620	H1-3	0.013452257949991372	-0.18104499014717623	-0.002435463908013461	0.002435463908013461	0.8257007198919423	positive	0.07253596694563433	0.059893000125068395	0.059893000125068395
KLF5_extended_+_-_(786r)	KLF5_extended_+_-_(395g)	KLF5	TRUE	7:20774201-20774701	H1-3	0.028942294460288443	-0.19101737231136756	-0.005528481036466149	0.005528481036466149	0.8257007198919423	positive	0.07253596694563433	0.059893000125068395	0.059893000125068395
KLF5_extended_+_-_(786r)	KLF5_extended_+_-_(395g)	KLF5	TRUE	7:20854462-20854962	H1-3	0.013016608883885174	-0.20683215614711065	-0.002692253281177606	0.002692253281177606	0.8257007198919423	positive	0.07253596694563433	0.059893000125068395	0.059893000125068395
KLF5_extended_+_-_(786r)	KLF5_extended_+_-_(395g)	KLF5	TRUE	7:20721639-20722139	H1-3	0.01420019367064551	-0.221283570840159	-0.003142269562062263	0.003142269562062263	0.8257007198919423	positive	0.07253596694563433	0.059893000125068395	0.059893000125068395
KLF5_extended_+_-_(786r)	KLF5_extended_+_-_(395g)	KLF5	TRUE	7:20841895-20842395	H1-3	0.009394867749927177	-0.056487001180381	-0.0005306879056796598	0.0005306879056796598	0.8257007198919423	positive	0.07253596694563433	0.059893000125068395	0.059893000125068395
KLF5_extended_+_-_(786r)	KLF5_extended_+_-_(395g)	KLF5	TRUE	12:6773283-6773783	GPRC5C	0.022816277981703176	-0.19336447523874423	-0.004411857618833349	0.004411857618833349	1.6820025060173933	positive	0.17945227103149472	0.3018391695854866	0.3018391695854866
KLF5_extended_+_-_(786r)	KLF5_extended_+_-_(395g)	KLF5	TRUE	12:6559450-6559950	GPRC5C	0.028387600887322385	-0.14760029092510182	-0.004190018149634463	0.004190018149634463	1.6820025060173933	positive	0.17945227103149472	0.3018391695854866	0.3018391695854866
KLF5_extended_+_-_(786r)	KLF5_extended_+_-_(395g)	KLF5	TRUE	12:6770037-6770537	GPRC5C	0.007149580027271668	-0.09046816639869847	-0.0006468093955880244	0.0006468093955880244	1.6820025060173933	positive	0.17945227103149472	0.3018391695854866	0.3018391695854866
KLF5_extended_+_-_(786r)	KLF5_extended_+_-_(395g)	KLF5	TRUE	12:6803063-6803563	GPRC5C	0.0056271992080728726	-0.14708739157458814	-0.0008276900533860269	0.0008276900533860269	1.6820025060173933	positive	0.17945227103149472	0.3018391695854866	0.3018391695854866
KLF5_extended_+_-_(786r)	KLF5_extended_+_-_(395g)	KLF5	TRUE	12:6691764-6692264	GPRC5C	0.019180057166618077	-0.1901549179790098	-0.0036471821973509794	0.0036471821973509794	1.6820025060173933	positive	0.17945227103149472	0.3018391695854866	0.3018391695854866
KLF5_extended_+_-_(786r)	KLF5_extended_+_-_(395g)	KLF5	TRUE	18:44261024-44261524	CREB5	0.021362053745136094	-0.095330556219685	-0.002036456465518629	0.002036456465518629	0.7973681851152532	positive	0.2526996798994861	0.20149468514065866	0.20149468514065866
KLF5_extended_+_-_(786r)	KLF5_extended_+_-_(395g)	KLF5	TRUE	18:43725112-43725612	CREB5	0.017095663751452342	-0.1549459235966744	-0.0026489034094669705	0.0026489034094669705	0.7973681851152532	positive	0.2526996798994861	0.20149468514065866	0.20149468514065866
KLF5_extended_+_-_(786r)	KLF5_extended_+_-_(395g)	KLF5	TRUE	18:43757661-43758161	CREB5	0.012488652257289993	-0.16874068490598537	-0.0021073437354477936	0.0021073437354477936	0.7973681851152532	positive	0.2526996798994861	0.20149468514065866	0.20149468514065866
KLF5_extended_+_-_(786r)	KLF5_extended_+_-_(395g)	KLF5	TRUE	2:73415522-73416022	SAFB2	0.03788987891209317	-0.07976552836078293	-0.003022306210949199	0.003022306210949199	1.0786696696092148	positive	0.11115227595899098	0.11989658878499708	0.11989658878499708
KLF5_extended_+_-_(786r)	KLF5_extended_+_-_(395g)	KLF5	TRUE	2:73202717-73203217	SAFB2	0.010688779071076302	-0.06978611967266478	-0.0007459284154088054	0.0007459284154088054	1.0786696696092148	positive	0.11115227595899098	0.11989658878499708	0.11989658878499708
KLF5_extended_+_-_(786r)	KLF5_extended_+_-_(395g)	KLF5	TRUE	2:73284162-73284662	SAFB2	0.004932719493395243	-0.08923881909405859	-0.00044019006251283445	0.00044019006251283445	1.0786696696092148	positive	0.11115227595899098	0.11989658878499708	0.11989658878499708
KLF5_extended_+_-_(786r)	KLF5_extended_+_-_(395g)	KLF5	TRUE	2:73292479-73292979	SAFB2	0.006864431382950194	-0.05612180019914692	-0.0003852442465546846	0.0003852442465546846	1.0786696696092148	positive	0.11115227595899098	0.11989658878499708	0.11989658878499708
KLF5_extended_+_-_(786r)	KLF5_extended_+_-_(395g)	KLF5	TRUE	2:73486918-73487418	SAFB2	0.008876650779100022	-0.05862841760062195	-0.0005204239887719623	0.0005204239887719623	1.0786696696092148	positive	0.11115227595899098	0.11989658878499708	0.11989658878499708
KLF5_extended_+_-_(786r)	KLF5_extended_+_-_(395g)	KLF5	TRUE	4:122505462-122505962	CNN3	0.020961561345990445	-0.06911031232365727	-0.0014486600514129013	0.0014486600514129013	2.650508855697294	positive	0.22521155121607384	0.5969252109035285	0.5969252109035285
KLF5_extended_+_-_(786r)	KLF5_extended_+_-_(395g)	KLF5	TRUE	4:122620980-122621480	CNN3	0.012658861394567514	-0.06648591923362868	-0.0008416360362689158	0.0008416360362689158	2.650508855697294	positive	0.22521155121607384	0.5969252109035285	0.5969252109035285
KLF5_extended_+_-_(786r)	KLF5_extended_+_-_(395g)	KLF5	TRUE	2:98479572-98480072	ARRDC3	0.07313861387537951	-0.11249846632678114	-0.00822798189024683	0.00822798189024683	0.8156643625332727	positive	0.10732612946928888	0.087542098976731	0.087542098976731
KLF5_extended_+_-_(786r)	KLF5_extended_+_-_(395g)	KLF5	TRUE	6:56212476-56212976	ENSSSCG00000003253	0.00567273087529635	-0.06840215698448966	-0.0003880270278627824	0.0003880270278627824	1.5302782900480563	positive	0.10890894910403089	0.16666100040584717	0.16666100040584717
KLF5_extended_+_-_(786r)	KLF5_extended_+_-_(395g)	KLF5	TRUE	6:56233375-56233875	ENSSSCG00000003253	0.004832349472701639	-0.0902790878678219	-0.0004362601026540541	0.0004362601026540541	1.5302782900480563	positive	0.10890894910403089	0.16666100040584717	0.16666100040584717
KLF5_extended_+_-_(786r)	KLF5_extended_+_-_(395g)	KLF5	TRUE	6:56160510-56161010	ENSSSCG00000003253	0.03297674365998564	-0.08217699150354503	-0.002709929583561222	0.002709929583561222	1.5302782900480563	positive	0.10890894910403089	0.16666100040584717	0.16666100040584717
KLF5_extended_+_-_(786r)	KLF5_extended_+_-_(395g)	KLF5	TRUE	6:56151046-56151546	ENSSSCG00000003253	0.022991935192674857	-0.07117916251933844	-0.0016365466917135005	0.0016365466917135005	1.5302782900480563	positive	0.10890894910403089	0.16666100040584717	0.16666100040584717
KLF5_extended_+_-_(786r)	KLF5_extended_+_-_(395g)	KLF5	TRUE	6:56240721-56241221	ENSSSCG00000003253	0.008468618106542541	-0.0899359189019504	-0.0007616329512415988	0.0007616329512415988	1.5302782900480563	positive	0.10890894910403089	0.16666100040584717	0.16666100040584717
KLF5_extended_+_-_(786r)	KLF5_extended_+_-_(395g)	KLF5	TRUE	15:105966273-105966773	NOP58	0.03712711801162212	-0.08327714306913811	-0.0030918403183986297	0.0030918403183986297	1.5070096989096509	positive	0.1677068417022214	0.25273583701875313	0.25273583701875313
KLF5_extended_+_-_(786r)	KLF5_extended_+_-_(395g)	KLF5	TRUE	2:77345208-77345708	ATP5F1D	0.005855843146151442	-0.08415656911295039	-0.0004928076684436906	0.0004928076684436906	0.6361927406574812	positive	0.07546361063738102	0.048009401271304486	0.048009401271304486
KLF5_extended_+_-_(786r)	KLF5_extended_+_-_(395g)	KLF5	TRUE	2:77354088-77354588	ATP5F1D	0.012099427596668742	-0.05267895843216289	-0.0006373852434178772	0.0006373852434178772	0.6361927406574812	positive	0.07546361063738102	0.048009401271304486	0.048009401271304486
KLF5_extended_+_-_(786r)	KLF5_extended_+_-_(395g)	KLF5	TRUE	2:77228249-77228749	ATP5F1D	0.007841979917456209	-0.06602853324354581	-0.000517794431674976	0.000517794431674976	0.6361927406574812	positive	0.07546361063738102	0.048009401271304486	0.048009401271304486
KLF5_extended_+_-_(786r)	KLF5_extended_+_-_(395g)	KLF5	TRUE	18:51087951-51088451	YKT6	0.03544160460433549	-0.10660724259581184	-0.0037783317400392354	0.0037783317400392354	0.6540280530336522	positive	0.060246445414999225	0.039402865396970146	0.039402865396970146
KLF5_extended_+_-_(786r)	KLF5_extended_+_-_(395g)	KLF5	TRUE	18:51022073-51022573	YKT6	0.044090988091887134	-0.10461985889089578	-0.004612792952533399	0.004612792952533399	0.6540280530336522	positive	0.060246445414999225	0.039402865396970146	0.039402865396970146
KLF5_extended_+_-_(786r)	KLF5_extended_+_-_(395g)	KLF5	TRUE	18:50861483-50861983	YKT6	0.03611466518726693	-0.12333323155908428	-0.004454138364219992	0.004454138364219992	0.6540280530336522	positive	0.060246445414999225	0.039402865396970146	0.039402865396970146
KLF5_extended_+_-_(786r)	KLF5_extended_+_-_(395g)	KLF5	TRUE	18:50970809-50971309	YKT6	0.04361941585189157	-0.12234521526460149	-0.005336626822115845	0.005336626822115845	0.6540280530336522	positive	0.060246445414999225	0.039402865396970146	0.039402865396970146
KLF5_extended_+_-_(786r)	KLF5_extended_+_-_(395g)	KLF5	TRUE	18:51037940-51038440	YKT6	0.03530741547482364	-0.08705374284816504	-0.0030736426673786204	0.0030736426673786204	0.6540280530336522	positive	0.060246445414999225	0.039402865396970146	0.039402865396970146
KLF5_extended_+_-_(786r)	KLF5_extended_+_-_(395g)	KLF5	TRUE	18:51022674-51023174	YKT6	0.03152990228928713	-0.12412849635241845	-0.003913759361307887	0.003913759361307887	0.6540280530336522	positive	0.060246445414999225	0.039402865396970146	0.039402865396970146
KLF5_extended_+_-_(786r)	KLF5_extended_+_-_(395g)	KLF5	TRUE	17:1610101-1610601	DLC1	0.0350645600504256	-0.16307881136250638	-0.005718286773972634	0.005718286773972634	1.775368511318752	positive	0.18955028324231188	0.33652160417995103	0.33652160417995103
KLF5_extended_+_-_(786r)	KLF5_extended_+_-_(395g)	KLF5	TRUE	18:19699199-19699699	FLNC	0.004819290988540985	-0.22332957200635242	-0.0010762901938449292	0.0010762901938449292	2.7544571453536886	positive	0.2434412406942826	0.6705484649041339	0.6705484649041339
KLF5_extended_+_-_(786r)	KLF5_extended_+_-_(395g)	KLF5	TRUE	18:19689195-19689695	FLNC	0.0018807837757595666	-0.1044425996610128	-0.0001964339469405845	0.0001964339469405845	2.7544571453536886	positive	0.2434412406942826	0.6705484649041339	0.6705484649041339
KLF5_extended_+_-_(786r)	KLF5_extended_+_-_(395g)	KLF5	TRUE	18:19828417-19828917	FLNC	0.026094736968297293	-0.24342998881903785	-0.006352241528428343	0.006352241528428343	2.7544571453536886	positive	0.2434412406942826	0.6705484649041339	0.6705484649041339
KLF5_extended_+_-_(786r)	KLF5_extended_+_-_(395g)	KLF5	TRUE	18:19823519-19824019	FLNC	0.014179745514229992	-0.24293173175833077	-0.0034447101336643146	0.0034447101336643146	2.7544571453536886	positive	0.2434412406942826	0.6705484649041339	0.6705484649041339
KLF5_extended_+_-_(786r)	KLF5_extended_+_-_(395g)	KLF5	TRUE	18:19690270-19690770	FLNC	0.00784539387618264	-0.21415650504801315	-0.0016801421332483589	0.0016801421332483589	2.7544571453536886	positive	0.2434412406942826	0.6705484649041339	0.6705484649041339
KLF5_extended_+_-_(786r)	KLF5_extended_+_-_(395g)	KLF5	TRUE	12:59199603-59200103	ENSSSCG00000046461	0.04365690037390218	-0.053869910137016225	-0.0023517933000027805	0.0023517933000027805	1.0484006916542818	positive	0.08401432335704671	0.08808067471639426	0.08808067471639426
KLF5_extended_+_-_(786r)	KLF5_extended_+_-_(395g)	KLF5	TRUE	12:59129255-59129755	ENSSSCG00000046461	0.03624131921148006	-0.06298521399742824	-0.0022826672460841786	0.0022826672460841786	1.0484006916542818	positive	0.08401432335704671	0.08808067471639426	0.08808067471639426
KLF5_extended_+_-_(786r)	KLF5_extended_+_-_(395g)	KLF5	TRUE	3:69206069-69206569	DUSP11	0.01608933820609822	-0.0749470559108957	-0.0012058485301017538	0.0012058485301017538	0.6966993826601242	positive	0.1133880567232632	0.07899738912012862	0.07899738912012862
KLF5_extended_+_-_(786r)	KLF5_extended_+_-_(395g)	KLF5	TRUE	7:23798734-23799234	ENSSSCG00000029160	0.003047081803063809	-0.17837481209936637	-0.0005435226440729054	0.0005435226440729054	1.4729630431015428	positive	0.25303745943636996	0.3727148262700787	0.3727148262700787
KLF5_extended_+_-_(786r)	KLF5_extended_+_-_(395g)	KLF5	TRUE	7:23824983-23825483	ENSSSCG00000029160	0.037842588701017164	-0.4097775750646248	-0.015507044232070784	0.015507044232070784	1.4729630431015428	positive	0.25303745943636996	0.3727148262700787	0.3727148262700787
KLF5_extended_+_-_(786r)	KLF5_extended_+_-_(395g)	KLF5	TRUE	7:23849078-23849578	ENSSSCG00000029160	0.018718714383126694	-0.3577661612406305	-0.006696922588211014	0.006696922588211014	1.4729630431015428	positive	0.25303745943636996	0.3727148262700787	0.3727148262700787
KLF5_extended_+_-_(786r)	KLF5_extended_+_-_(395g)	KLF5	TRUE	3:110846418-110846918	FOSL2	0.005066212766879319	-0.1264363579001808	-0.0006405534905916187	0.0006405534905916187	3.1303657434816814	positive	0.17777842126392554	0.5565114798548478	0.5565114798548478
KLF5_extended_+_-_(786r)	KLF5_extended_+_-_(395g)	KLF5	TRUE	3:110845688-110846188	FOSL2	0.008200997755518144	-0.053018392275525406	-0.0004348037160527644	0.0004348037160527644	3.1303657434816814	positive	0.17777842126392554	0.5565114798548478	0.5565114798548478
KLF5_extended_+_-_(786r)	KLF5_extended_+_-_(395g)	KLF5	TRUE	2:48729190-48729690	EIF4G2	0.0096159764829838	-0.12672977897612414	-0.0012186305743281446	0.0012186305743281446	0.6532531847870139	positive	0.1793911464103489	0.11718783771515391	0.11718783771515391
KLF5_extended_+_-_(786r)	KLF5_extended_+_-_(395g)	KLF5	TRUE	2:48665997-48666497	EIF4G2	0.006606840857576149	-0.10963132781516821	-0.0007243167358795779	0.0007243167358795779	0.6532531847870139	positive	0.1793911464103489	0.11718783771515391	0.11718783771515391
KLF5_extended_+_-_(786r)	KLF5_extended_+_-_(395g)	KLF5	TRUE	2:48680464-48680964	EIF4G2	0.0151169888026986	-0.20777922586248235	-0.003140996230796529	0.003140996230796529	0.6532531847870139	positive	0.1793911464103489	0.11718783771515391	0.11718783771515391
KLF5_extended_+_-_(786r)	KLF5_extended_+_-_(395g)	KLF5	TRUE	12:50602618-50603118	MED31	0.006247349138465376	-0.05489028541464081	-0.00034291877729527486	0.00034291877729527486	2.2816719369736767	positive	0.12233274650140527	0.2791231946651711	0.2791231946651711
KLF5_extended_+_-_(786r)	KLF5_extended_+_-_(395g)	KLF5	TRUE	13:109500819-109501319	ENSSSCG00000036114	0.01640680165890617	-0.06548912146312469	-0.001074467026661502	0.001074467026661502	3.1452191175489697	positive	0.14921390549853378	0.46931042817813373	0.46931042817813373
KLF5_extended_+_-_(786r)	KLF5_extended_+_-_(395g)	KLF5	TRUE	18:19699199-19699699	ATP6V1F	0.028932159195601152	-0.1211090659464408	-0.003503946775992984	0.003503946775992984	1.5406785351860244	positive	0.08197065470435315	0.1262904282181422	0.1262904282181422
KLF5_extended_+_-_(786r)	KLF5_extended_+_-_(395g)	KLF5	TRUE	18:19690270-19690770	ATP6V1F	0.006021668868019293	-0.0708424892219758	-0.0004265900118809639	0.0004265900118809639	1.5406785351860244	positive	0.08197065470435315	0.1262904282181422	0.1262904282181422
KLF5_extended_+_-_(786r)	KLF5_extended_+_-_(395g)	KLF5	TRUE	17:26452426-26452926	ENSSSCG00000007088	0.014923858103436704	-0.12548845025727234	-0.0018727718252597076	0.0018727718252597076	1.528920114426418	positive	0.22120087987652656	0.33819847457204333	0.33819847457204333
KLF5_extended_+_-_(786r)	KLF5_extended_+_-_(395g)	KLF5	TRUE	17:26349540-26350040	ENSSSCG00000007088	0.020739402367080398	-0.1458104878143386	-0.003024022376121842	0.003024022376121842	1.528920114426418	positive	0.22120087987652656	0.33819847457204333	0.33819847457204333
KLF5_extended_+_-_(786r)	KLF5_extended_+_-_(395g)	KLF5	TRUE	17:26352130-26352630	ENSSSCG00000007088	0.011523279234097026	-0.07429355894494709	-0.0008561054250174721	0.0008561054250174721	1.528920114426418	positive	0.22120087987652656	0.33819847457204333	0.33819847457204333
KLF5_extended_+_-_(786r)	KLF5_extended_+_-_(395g)	KLF5	TRUE	12:47770016-47770516	MYO1C	0.006043450844153574	-0.08875918313887436	-0.000536411760267012	0.000536411760267012	0.8353265600100291	positive	0.07495685430257061	0.06261345125373927	0.06261345125373927
KLF5_extended_+_-_(786r)	KLF5_extended_+_-_(395g)	KLF5	TRUE	12:47839088-47839588	MYO1C	0.03278631728709217	-0.07927881249620865	-0.0025992603006445847	0.0025992603006445847	0.8353265600100291	positive	0.07495685430257061	0.06261345125373927	0.06261345125373927
KLF5_extended_+_-_(786r)	KLF5_extended_+_-_(395g)	KLF5	TRUE	12:47779624-47780124	MYO1C	0.0023741607716071	-0.09123342336852497	-0.00021660281482097446	0.00021660281482097446	0.8353265600100291	positive	0.07495685430257061	0.06261345125373927	0.06261345125373927
KLF5_extended_+_-_(786r)	KLF5_extended_+_-_(395g)	KLF5	TRUE	2:74677519-74678019	DAPK3	0.00966676092704026	-0.08963824456421934	-0.0008665114801218746	0.0008665114801218746	2.045631541419104	positive	0.13736682673104655	0.2810019135056817	0.2810019135056817
KLF5_extended_+_-_(786r)	KLF5_extended_+_-_(395g)	KLF5	TRUE	2:74911886-74912386	DAPK3	0.0465409632524763	-0.13563878624131445	-0.006312759766067504	0.006312759766067504	2.045631541419104	positive	0.13736682673104655	0.2810019135056817	0.2810019135056817
KLF5_extended_+_-_(786r)	KLF5_extended_+_-_(395g)	KLF5	TRUE	16:71778208-71778708	TNIP1	0.024143499667470824	-0.06746169097913388	-0.0016287613137217383	0.0016287613137217383	1.7474563461571575	positive	0.05362042442555884	0.09369935094608305	0.09369935094608305
KLF5_extended_+_-_(786r)	KLF5_extended_+_-_(395g)	KLF5	TRUE	12:14991861-14992361	ERN1	0.010039312291924564	-0.08181599344788434	-0.0008213763086973649	0.0008213763086973649	1.8163963487993946	positive	0.09301703544993663	0.16895580356740875	0.16895580356740875
KLF5_extended_+_-_(786r)	KLF5_extended_+_-_(395g)	KLF5	TRUE	6:54144782-54145282	PPP1R15A	0.008328754070509582	-0.26539634938355755	-0.002210420925226688	0.002210420925226688	2.5249932758638223	positive	0.28531760416751345	0.7204250320085471	0.7204250320085471
KLF5_extended_+_-_(786r)	KLF5_extended_+_-_(395g)	KLF5	TRUE	6:54076702-54077202	PPP1R15A	0.0039049254265038653	-0.10405916576990958	-0.00040634328227570057	0.00040634328227570057	2.5249932758638223	positive	0.28531760416751345	0.7204250320085471	0.7204250320085471
KLF5_extended_+_-_(786r)	KLF5_extended_+_-_(395g)	KLF5	TRUE	6:54124112-54124612	PPP1R15A	0.007432994245988138	-0.053800757303594834	-0.00039990071946742467	0.00039990071946742467	2.5249932758638223	positive	0.28531760416751345	0.7204250320085471	0.7204250320085471
KLF5_extended_+_-_(786r)	KLF5_extended_+_-_(395g)	KLF5	TRUE	6:54169141-54169641	PPP1R15A	0.002377809406030533	-0.14997007060893047	-0.00035660024451697806	0.00035660024451697806	2.5249932758638223	positive	0.28531760416751345	0.7204250320085471	0.7204250320085471
KLF5_extended_+_-_(786r)	KLF5_extended_+_-_(395g)	KLF5	TRUE	4:106759572-106760072	HIPK1	0.03158332876902646	-0.11878634522457147	-0.003751668194498717	0.003751668194498717	0.9282107887515961	positive	0.20305583636986452	0.18847861803748697	0.18847861803748697
KLF5_extended_+_-_(786r)	KLF5_extended_+_-_(395g)	KLF5	TRUE	4:106656372-106656872	HIPK1	0.01810626336822502	-0.0600451692658093	-0.0010871936487163937	0.0010871936487163937	0.9282107887515961	positive	0.20305583636986452	0.18847861803748697	0.18847861803748697
KLF5_extended_+_-_(786r)	KLF5_extended_+_-_(395g)	KLF5	TRUE	4:106423537-106424037	HIPK1	0.019526470822257776	-0.10592224432482726	-0.002068287613236799	0.002068287613236799	0.9282107887515961	positive	0.20305583636986452	0.18847861803748697	0.18847861803748697
KLF5_extended_+_-_(786r)	KLF5_extended_+_-_(395g)	KLF5	TRUE	8:135802770-135803270	HNRNPD	0.02544976343727466	-0.09410007237527622	-0.0023948245813812043	0.0023948245813812043	0.6419191961453188	positive	0.1701815085507258	0.1092427771676796	0.1092427771676796
KLF5_extended_+_-_(786r)	KLF5_extended_+_-_(395g)	KLF5	TRUE	8:135789904-135790404	HNRNPD	0.008413795239048097	-0.07513565439301163	-0.0006321760112146845	0.0006321760112146845	0.6419191961453188	positive	0.1701815085507258	0.1092427771676796	0.1092427771676796
KLF5_extended_+_-_(786r)	KLF5_extended_+_-_(395g)	KLF5	TRUE	14:77925511-77926011	VDAC2	0.02201593507328034	-0.05040675816171034	-0.001109751914942759	0.001109751914942759	0.8169771601984633	positive	0.07081219459058571	0.05785194564403771	0.05785194564403771
KLF5_extended_+_-_(786r)	KLF5_extended_+_-_(395g)	KLF5	TRUE	14:77786383-77786883	VDAC2	0.032156240804713465	-0.06645523667049195	-0.002136950593110564	0.002136950593110564	0.8169771601984633	positive	0.07081219459058571	0.05785194564403771	0.05785194564403771
KLF5_extended_+_-_(786r)	KLF5_extended_+_-_(395g)	KLF5	TRUE	14:77928414-77928914	VDAC2	0.027259093727002654	-0.0909087216008246	-0.0024780893627188686	0.0024780893627188686	0.8169771601984633	positive	0.07081219459058571	0.05785194564403771	0.05785194564403771
KLF5_extended_+_-_(786r)	KLF5_extended_+_-_(395g)	KLF5	TRUE	14:77931889-77932389	VDAC2	0.07184896991983608	-0.11978993158047543	-0.008606783190824802	0.008606783190824802	0.8169771601984633	positive	0.07081219459058571	0.05785194564403771	0.05785194564403771
KLF5_extended_+_-_(786r)	KLF5_extended_+_-_(395g)	KLF5	TRUE	14:77927755-77928255	VDAC2	0.04567963227051226	-0.09682244511869686	-0.004422813688553928	0.004422813688553928	0.8169771601984633	positive	0.07081219459058571	0.05785194564403771	0.05785194564403771
KLF5_extended_+_-_(786r)	KLF5_extended_+_-_(395g)	KLF5	TRUE	14:77923451-77923951	VDAC2	0.016307836648756784	-0.07289822970774307	-0.001188812422057423	0.001188812422057423	0.8169771601984633	positive	0.07081219459058571	0.05785194564403771	0.05785194564403771
KLF5_extended_+_-_(786r)	KLF5_extended_+_-_(395g)	KLF5	TRUE	14:77784896-77785396	VDAC2	0.04008022461871591	-0.08152525597834792	-0.003267550571710497	0.003267550571710497	0.8169771601984633	positive	0.07081219459058571	0.05785194564403771	0.05785194564403771
KLF5_extended_+_-_(786r)	KLF5_extended_+_-_(395g)	KLF5	TRUE	13:31775117-31775617	RHOA	0.04199012470174858	-0.19541158494422747	-0.008205356819974446	0.008205356819974446	0.727811880409816	positive	0.19920410230332	0.1449831122827287	0.1449831122827287
KLF5_extended_+_-_(786r)	KLF5_extended_+_-_(395g)	KLF5	TRUE	13:32001377-32001877	RHOA	0.06624673611024964	-0.21205751802881873	-0.01404811843704966	0.01404811843704966	0.727811880409816	positive	0.19920410230332	0.1449831122827287	0.1449831122827287
KLF5_extended_+_-_(786r)	KLF5_extended_+_-_(395g)	KLF5	TRUE	14:39601642-39602142	TRAFD1	0.023194632278519867	-0.060976706858148	-0.0014143322931298434	0.0014143322931298434	1.3522024122735166	positive	0.14339322389728537	0.19389666325758573	0.19389666325758573
KLF5_extended_+_-_(786r)	KLF5_extended_+_-_(395g)	KLF5	TRUE	17:26754065-26754565	ZNF133	0.026392339287190782	-0.12375373875872347	-0.0032661506613786023	0.0032661506613786023	1.0128744607514755	positive	0.135879518049969	0.13762889357203273	0.13762889357203273
KLF5_extended_+_-_(786r)	KLF5_extended_+_-_(395g)	KLF5	TRUE	17:26756168-26756668	ZNF133	0.020762189272101633	-0.12744894137762539	-0.0026461190434112435	0.0026461190434112435	1.0128744607514755	positive	0.135879518049969	0.13762889357203273	0.13762889357203273
KLF5_extended_+_-_(786r)	KLF5_extended_+_-_(395g)	KLF5	TRUE	17:26452426-26452926	ZNF133	0.015732688439502568	-0.06431065501265558	-0.0010117794986544443	0.0010117794986544443	1.0128744607514755	positive	0.135879518049969	0.13762889357203273	0.13762889357203273
KLF5_extended_+_-_(786r)	KLF5_extended_+_-_(395g)	KLF5	TRUE	1:268791801-268792301	SPTAN1	0.08664544314401709	-0.12418526935118131	-0.010760087694892229	0.010760087694892229	0.8482200587177131	positive	0.0784450936441018	0.06653870193691652	0.06653870193691652
KLF5_extended_+_-_(786r)	KLF5_extended_+_-_(395g)	KLF5	TRUE	1:268826816-268827316	SPTAN1	0.036070293477485776	-0.1175002393194991	-0.004238268115929146	0.004238268115929146	0.8482200587177131	positive	0.0784450936441018	0.06653870193691652	0.06653870193691652
KLF5_extended_+_-_(786r)	KLF5_extended_+_-_(395g)	KLF5	TRUE	1:268817381-268817881	SPTAN1	0.01715745956435227	-0.10677667229256131	-0.001832016437275714	0.001832016437275714	0.8482200587177131	positive	0.0784450936441018	0.06653870193691652	0.06653870193691652
KLF5_extended_+_-_(786r)	KLF5_extended_+_-_(395g)	KLF5	TRUE	1:268818166-268818666	SPTAN1	0.01331398111175579	-0.08712463790037134	-0.0011599757833741066	0.0011599757833741066	0.8482200587177131	positive	0.0784450936441018	0.06653870193691652	0.06653870193691652
KLF5_extended_+_-_(786r)	KLF5_extended_+_-_(395g)	KLF5	TRUE	1:269134147-269134647	SPTAN1	0.015190037312748548	-0.06142512569809788	-0.0009330499512943765	0.0009330499512943765	0.8482200587177131	positive	0.0784450936441018	0.06653870193691652	0.06653870193691652
KLF5_extended_+_-_(786r)	KLF5_extended_+_-_(395g)	KLF5	TRUE	6:49374928-49375428	HNRNPUL1	0.014038581680140091	-0.07909738008653722	-0.001110415031029939	0.001110415031029939	0.69361683694132	positive	0.08774258721972075	0.0608597358123906	0.0608597358123906
KLF5_extended_+_-_(786r)	KLF5_extended_+_-_(395g)	KLF5	TRUE	6:49348756-49349256	HNRNPUL1	0.030347767902879737	-0.061355264781633743	-0.001861995335212752	0.001861995335212752	0.69361683694132	positive	0.08774258721972075	0.0608597358123906	0.0608597358123906
KLF5_extended_+_-_(786r)	KLF5_extended_+_-_(395g)	KLF5	TRUE	6:49367103-49367603	HNRNPUL1	0.002824921316385937	-0.05095316598225871	-0.0001439386847206334	0.0001439386847206334	0.69361683694132	positive	0.08774258721972075	0.0608597358123906	0.0608597358123906
KLF5_extended_+_-_(786r)	KLF5_extended_+_-_(395g)	KLF5	TRUE	2:4963936-4964436	ENSSSCG00000032003	0.010374668366461965	-0.06272197492097047	-0.000650719689094613	0.000650719689094613	1.3266458627660735	positive	0.12790661905506967	0.1696867869898044	0.1696867869898044
KLF5_extended_+_-_(786r)	KLF5_extended_+_-_(395g)	KLF5	TRUE	2:5080383-5080883	ENSSSCG00000032003	0.007704050699044536	-0.06573623197908321	-0.0005064352639310098	0.0005064352639310098	1.3266458627660735	positive	0.12790661905506967	0.1696867869898044	0.1696867869898044
KLF5_extended_+_-_(786r)	KLF5_extended_+_-_(395g)	KLF5	TRUE	2:4949282-4949782	ENSSSCG00000032003	0.007202225210722601	-0.06764031225459943	-0.00048716076218122497	0.00048716076218122497	1.3266458627660735	positive	0.12790661905506967	0.1696867869898044	0.1696867869898044
KLF5_extended_+_-_(786r)	KLF5_extended_+_-_(395g)	KLF5	TRUE	2:5099812-5100312	ENSSSCG00000032003	0.013120258741482335	-0.08345899028982592	-0.001095003546905378	0.001095003546905378	1.3266458627660735	positive	0.12790661905506967	0.1696867869898044	0.1696867869898044
KLF5_extended_+_-_(786r)	KLF5_extended_+_-_(395g)	KLF5	TRUE	9:45218367-45218867	IL10RA	0.046355411972718974	-0.1446862510099941	-0.006706990772356504	0.006706990772356504	2.116596986969457	positive	0.1387480739042421	0.2936737551735344	0.2936737551735344
KLF5_extended_+_-_(786r)	KLF5_extended_+_-_(395g)	KLF5	TRUE	2:552415-552915	CD151	0.006077054008909161	-0.07239262843215508	-0.0004399339128290993	0.0004399339128290993	1.1420730193319213	positive	0.0692135505441476	0.07904692864863719	0.07904692864863719
KLF5_extended_+_-_(786r)	KLF5_extended_+_-_(395g)	KLF5	TRUE	2:491350-491850	CD151	0.0054422583800045055	-0.06845652612754696	-0.00037255810298363984	0.00037255810298363984	1.1420730193319213	positive	0.0692135505441476	0.07904692864863719	0.07904692864863719
KLF5_extended_+_-_(786r)	KLF5_extended_+_-_(395g)	KLF5	TRUE	2:435757-436257	CD151	0.006414189080047054	-0.06560532139410426	-0.0004208049360790409	0.0004208049360790409	1.1420730193319213	positive	0.0692135505441476	0.07904692864863719	0.07904692864863719
KLF5_extended_+_-_(786r)	KLF5_extended_+_-_(395g)	KLF5	TRUE	2:475872-476372	CD151	0.011394306098054502	-0.0740053161286299	-0.0008432392248528989	0.0008432392248528989	1.1420730193319213	positive	0.0692135505441476	0.07904692864863719	0.07904692864863719
KLF5_extended_+_-_(786r)	KLF5_extended_+_-_(395g)	KLF5	TRUE	2:437307-437807	CD151	0.02064130854926396	-0.060197917754129235	-0.0012425637943861965	0.0012425637943861965	1.1420730193319213	positive	0.0692135505441476	0.07904692864863719	0.07904692864863719
KLF5_extended_+_-_(786r)	KLF5_extended_+_-_(395g)	KLF5	TRUE	2:520151-520651	CD151	0.04427474814951127	-0.06639259509949781	-0.0029395154270227416	0.0029395154270227416	1.1420730193319213	positive	0.0692135505441476	0.07904692864863719	0.07904692864863719
KLF5_extended_+_-_(786r)	KLF5_extended_+_-_(395g)	KLF5	TRUE	9:9782450-9782950	ENSSSCG00000056112	0.018077200337393354	-0.117915929845982	-0.002131589886795837	0.002131589886795837	0.6003519080592575	positive	0.11005625936157856	0.06607248530158821	0.06607248530158821
KLF5_extended_+_-_(786r)	KLF5_extended_+_-_(395g)	KLF5	TRUE	9:9622417-9622917	ENSSSCG00000056112	0.016396875945226125	-0.0995580867969012	-0.0016324415985528439	0.0016324415985528439	0.6003519080592575	positive	0.11005625936157856	0.06607248530158821	0.06607248530158821
KLF5_extended_+_-_(786r)	KLF5_extended_+_-_(395g)	KLF5	TRUE	2:77482218-77482718	PTBP1	0.01034156229421824	-0.0724947282785795	-0.0007497087484953545	0.0007497087484953545	0.7703148090946381	positive	0.12997217352169832	0.10011949003398223	0.10011949003398223
KLF5_extended_+_-_(786r)	KLF5_extended_+_-_(395g)	KLF5	TRUE	2:77429935-77430435	PTBP1	0.031382408774740425	-0.13036839485329035	-0.004091274258592723	0.004091274258592723	0.7703148090946381	positive	0.12997217352169832	0.10011949003398223	0.10011949003398223
KLF5_extended_+_-_(786r)	KLF5_extended_+_-_(395g)	KLF5	TRUE	2:77658207-77658707	PTBP1	0.008120889860833792	-0.06165349766591867	-0.0005006812640800988	0.0005006812640800988	0.7703148090946381	positive	0.12997217352169832	0.10011949003398223	0.10011949003398223
KLF5_extended_+_-_(786r)	KLF5_extended_+_-_(395g)	KLF5	TRUE	2:77563126-77563626	PTBP1	0.03593018870814936	-0.06612294193038123	-0.0023758097814965996	0.0023758097814965996	0.7703148090946381	positive	0.12997217352169832	0.10011949003398223	0.10011949003398223
KLF5_extended_+_-_(786r)	KLF5_extended_+_-_(395g)	KLF5	TRUE	2:77527906-77528406	PTBP1	0.01924253715140763	-0.07146703908224054	-0.0013752071546411146	0.0013752071546411146	0.7703148090946381	positive	0.12997217352169832	0.10011949003398223	0.10011949003398223
KLF5_extended_+_-_(786r)	KLF5_extended_+_-_(395g)	KLF5	TRUE	2:77708835-77709335	PTBP1	0.0358903348163076	-0.12673074950732732	-0.004548409031339587	0.004548409031339587	0.7703148090946381	positive	0.12997217352169832	0.10011949003398223	0.10011949003398223
KLF5_extended_+_-_(786r)	KLF5_extended_+_-_(395g)	KLF5	TRUE	13:50599021-50599521	TMF1	0.024177484569414365	-0.11061719559108864	-0.0026744455395154364	0.0026744455395154364	0.6359996757113279	positive	0.18359449353676213	0.1167660383517662	0.1167660383517662
KLF5_extended_+_-_(786r)	KLF5_extended_+_-_(395g)	KLF5	TRUE	13:50503987-50504487	TMF1	0.026042357196025673	-0.09632780175585251	-0.00250860302123386	0.00250860302123386	0.6359996757113279	positive	0.18359449353676213	0.1167660383517662	0.1167660383517662
KLF5_extended_+_-_(786r)	KLF5_extended_+_-_(395g)	KLF5	TRUE	2:78815143-78815643	HNRNPH1	0.01424322131413421	-0.05805776042201467	-0.000826929530693737	0.000826929530693737	1.1759927015411178	positive	0.19892682688068283	0.23393649655241647	0.23393649655241647
KLF5_extended_+_-_(786r)	KLF5_extended_+_-_(395g)	KLF5	TRUE	2:78962263-78962763	HNRNPH1	0.08344520218915522	-0.10351318798791652	-0.008637678900895727	0.008637678900895727	1.1759927015411178	positive	0.19892682688068283	0.23393649655241647	0.23393649655241647
KLF5_extended_+_-_(786r)	KLF5_extended_+_-_(395g)	KLF5	TRUE	5:6956881-6957381	SNU13	0.021248783960896717	-0.05282950650824957	-0.0011225627705545823	0.0011225627705545823	1.356917053446145	positive	0.11648284439842013	0.15805755799813004	0.15805755799813004
KLF5_extended_+_-_(786r)	KLF5_extended_+_-_(395g)	KLF5	TRUE	5:6958503-6959003	SNU13	0.03088777298232452	-0.08053458594083539	-0.0024875340077660274	0.0024875340077660274	1.356917053446145	positive	0.11648284439842013	0.15805755799813004	0.15805755799813004
KLF5_extended_+_-_(786r)	KLF5_extended_+_-_(395g)	KLF5	TRUE	5:6903103-6903603	SNU13	0.03074432561788775	-0.06987156871102497	-0.002148154259884369	0.002148154259884369	1.356917053446145	positive	0.11648284439842013	0.15805755799813004	0.15805755799813004
KLF5_extended_+_-_(786r)	KLF5_extended_+_-_(395g)	KLF5	TRUE	7:23163358-23163858	IER3	0.005460556315830983	-0.06683308766539885	-0.0003649458389577794	0.0003649458389577794	1.3807844326769685	positive	0.1452066229689498	0.2004990445171198	0.2004990445171198
KLF5_extended_+_-_(786r)	KLF5_extended_+_-_(395g)	KLF5	TRUE	7:23405423-23405923	IER3	0.006329946105240373	-0.05529263340947473	-0.00034999938949878835	0.00034999938949878835	1.3807844326769685	positive	0.1452066229689498	0.2004990445171198	0.2004990445171198
KLF5_extended_+_-_(786r)	KLF5_extended_+_-_(395g)	KLF5	TRUE	7:23249538-23250038	IER3	0.006572885482379016	-0.08708991160228234	-0.0005724320156323134	0.0005724320156323134	1.3807844326769685	positive	0.1452066229689498	0.2004990445171198	0.2004990445171198
KLF5_extended_+_-_(786r)	KLF5_extended_+_-_(395g)	KLF5	TRUE	7:23246933-23247433	IER3	0.008240104885380108	-0.13049558601706193	-0.001075297315859732	0.001075297315859732	1.3807844326769685	positive	0.1452066229689498	0.2004990445171198	0.2004990445171198
KLF5_extended_+_-_(786r)	KLF5_extended_+_-_(395g)	KLF5	TRUE	7:23267190-23267690	IER3	0.006028657058791481	-0.07379047042194817	-0.0004448574403808218	0.0004448574403808218	1.3807844326769685	positive	0.1452066229689498	0.2004990445171198	0.2004990445171198
KLF5_extended_+_-_(786r)	KLF5_extended_+_-_(395g)	KLF5	TRUE	7:112159247-112159747	CALM1	0.01555051506789446	-0.09330655421460424	-0.0014509649772475146	0.0014509649772475146	0.8173455352903539	positive	0.1381338399299871	0.11290307733928737	0.11290307733928737
KLF5_extended_+_-_(786r)	KLF5_extended_+_-_(395g)	KLF5	TRUE	7:112160592-112161092	CALM1	0.008933619308676973	-0.062035932960062275	-0.0005542054085238026	0.0005542054085238026	0.8173455352903539	positive	0.1381338399299871	0.11290307733928737	0.11290307733928737
KLF5_extended_+_-_(786r)	KLF5_extended_+_-_(395g)	KLF5	TRUE	4:89107874-89108374	HSPA6	0.006251953311666669	-0.06484745593042475	-0.0004054232668573774	0.0004054232668573774	0.8423300188193499	positive	0.19573947975068642	0.16487723966208545	0.16487723966208545
KLF5_extended_+_-_(786r)	KLF5_extended_+_-_(395g)	KLF5	TRUE	4:88965735-88966235	HSPA6	0.00826210900014488	-0.07842481886266296	-0.0006479544017599396	0.0006479544017599396	0.8423300188193499	positive	0.19573947975068642	0.16487723966208545	0.16487723966208545
KLF5_extended_+_-_(786r)	KLF5_extended_+_-_(395g)	KLF5	TRUE	6:168668562-168669062	SLC2A1	0.0016574190241548496	-0.09642473169215089	-0.00015981618470559792	0.00015981618470559792	2.022037370672197	positive	0.23032794747369853	0.46573171730204127	0.46573171730204127
KLF5_extended_+_-_(786r)	KLF5_extended_+_-_(395g)	KLF5	TRUE	6:168694705-168695205	SLC2A1	0.07970773986985807	-0.273951956784046	-0.02183609130818134	0.02183609130818134	2.022037370672197	positive	0.23032794747369853	0.46573171730204127	0.46573171730204127
KLF5_extended_+_-_(786r)	KLF5_extended_+_-_(395g)	KLF5	TRUE	6:168654547-168655047	SLC2A1	0.0013024744355304599	-0.08654552191647029	-0.00011272332980584368	0.00011272332980584368	2.022037370672197	positive	0.23032794747369853	0.46573171730204127	0.46573171730204127
KLF5_extended_+_-_(786r)	KLF5_extended_+_-_(395g)	KLF5	TRUE	6:168596151-168596651	SLC2A1	0.0009993014352026955	-0.22981299518362597	-0.00022965245591522756	0.00022965245591522756	2.022037370672197	positive	0.23032794747369853	0.46573171730204127	0.46573171730204127
KLF5_extended_+_-_(786r)	KLF5_extended_+_-_(395g)	KLF5	TRUE	8:37808549-37809049	NIPAL1	0.0206651946868864	-0.07123773235019065	-0.0014721416080689953	0.0014721416080689953	1.8604715913020016	positive	0.17390545847532643	0.3235461650656947	0.3235461650656947
KLF5_extended_+_-_(786r)	KLF5_extended_+_-_(395g)	KLF5	TRUE	8:37875442-37875942	NIPAL1	0.02099144907649319	-0.0714566830137898	-0.0014999793226590844	0.0014999793226590844	1.8604715913020016	positive	0.17390545847532643	0.3235461650656947	0.3235461650656947
KLF5_extended_+_-_(786r)	KLF5_extended_+_-_(395g)	KLF5	TRUE	5:32981053-32981553	RAP1B	0.030084237809355957	-0.22631707764446116	-0.006808576784174446	0.006808576784174446	0.9055305583475786	positive	0.22495856598942124	0.20370685586547121	0.20370685586547121
KLF5_extended_+_-_(786r)	KLF5_extended_+_-_(395g)	KLF5	TRUE	5:32989323-32989823	RAP1B	0.0014276855856999186	-0.1287861407128902	-0.0001838661167337148	0.0001838661167337148	0.9055305583475786	positive	0.22495856598942124	0.20370685586547121	0.20370685586547121
KLF5_extended_+_-_(786r)	KLF5_extended_+_-_(395g)	KLF5	TRUE	5:33105398-33105898	RAP1B	0.005470730342251789	-0.12430784680038812	-0.0006800547092708701	0.0006800547092708701	0.9055305583475786	positive	0.22495856598942124	0.20370685586547121	0.20370685586547121
KLF5_extended_+_-_(786r)	KLF5_extended_+_-_(395g)	KLF5	TRUE	5:32970064-32970564	RAP1B	0.016981316754272273	-0.10931134366313644	-0.001856250551578833	0.001856250551578833	0.9055305583475786	positive	0.22495856598942124	0.20370685586547121	0.20370685586547121
KLF5_extended_+_-_(786r)	KLF5_extended_+_-_(395g)	KLF5	TRUE	5:33048959-33049459	RAP1B	0.00707018262383066	-0.27856400556258765	-0.0019694983917532744	0.0019694983917532744	0.9055305583475786	positive	0.22495856598942124	0.20370685586547121	0.20370685586547121
KLF5_extended_+_-_(786r)	KLF5_extended_+_-_(395g)	KLF5	TRUE	3:39835961-39836461	ZNF598	0.003475214929005703	-0.0684420237025577	-0.0002378507425424907	0.0002378507425424907	3.215953666612714	positive	0.0752627503045907	0.24204151780140565	0.24204151780140565
KLF5_extended_+_-_(786r)	KLF5_extended_+_-_(395g)	KLF5	TRUE	3:39942036-39942536	ZNF598	0.03873538946303672	-0.08454913083670983	-0.0032750435117212032	0.0032750435117212032	3.215953666612714	positive	0.0752627503045907	0.24204151780140565	0.24204151780140565
KLF5_extended_+_-_(786r)	KLF5_extended_+_-_(395g)	KLF5	TRUE	3:39950752-39951252	ZNF598	0.013609463400815895	-0.09267279447884147	-0.0012612270047111262	0.0012612270047111262	3.215953666612714	positive	0.0752627503045907	0.24204151780140565	0.24204151780140565
KLF5_extended_+_-_(786r)	KLF5_extended_+_-_(395g)	KLF5	TRUE	2:69355934-69356434	KEAP1	0.009392857013113258	-0.0945861107852416	-0.0008884338140322641	0.0008884338140322641	0.9464412784887482	positive	0.06306509409276448	0.05968740828116921	0.05968740828116921
KLF5_extended_+_-_(786r)	KLF5_extended_+_-_(395g)	KLF5	TRUE	2:69235255-69235755	KEAP1	0.015360605574559361	-0.07595882799249071	-0.0011667735966984483	0.0011667735966984483	0.9464412784887482	positive	0.06306509409276448	0.05968740828116921	0.05968740828116921
KLF5_extended_+_-_(786r)	KLF5_extended_+_-_(395g)	KLF5	TRUE	2:69214119-69214619	KEAP1	0.04006320808063877	-0.13094766468041025	-0.005246183537764988	0.005246183537764988	0.9464412784887482	positive	0.06306509409276448	0.05968740828116921	0.05968740828116921
KLF5_extended_+_-_(786r)	KLF5_extended_+_-_(395g)	KLF5	TRUE	2:69292928-69293428	KEAP1	0.013601648883521745	-0.08980993676937814	-0.0012215632261883707	0.0012215632261883707	0.9464412784887482	positive	0.06306509409276448	0.05968740828116921	0.05968740828116921
KLF5_extended_+_-_(786r)	KLF5_extended_+_-_(395g)	KLF5	TRUE	2:69296416-69296916	KEAP1	0.023420466100719895	-0.08585133711509657	-0.002010678330605595	0.002010678330605595	0.9464412784887482	positive	0.06306509409276448	0.05968740828116921	0.05968740828116921
KLF5_extended_+_-_(786r)	KLF5_extended_+_-_(395g)	KLF5	TRUE	2:69289221-69289721	KEAP1	0.016883296477060508	-0.05582541781345715	-0.000942517079900372	0.000942517079900372	0.9464412784887482	positive	0.06306509409276448	0.05968740828116921	0.05968740828116921
KLF5_extended_+_-_(786r)	KLF5_extended_+_-_(395g)	KLF5	TRUE	2:69339457-69339957	KEAP1	0.10426980312433637	-0.06997849802180488	-0.007296644211670356	0.007296644211670356	0.9464412784887482	positive	0.06306509409276448	0.05968740828116921	0.05968740828116921
KLF5_extended_+_-_(786r)	KLF5_extended_+_-_(395g)	KLF5	TRUE	2:69383645-69384145	KEAP1	0.046295991412263184	-0.05057629593968689	-0.0023414797624878255	0.0023414797624878255	0.9464412784887482	positive	0.06306509409276448	0.05968740828116921	0.05968740828116921
KLF5_extended_+_-_(786r)	KLF5_extended_+_-_(395g)	KLF5	TRUE	3:5417268-5417768	BAIAP2L1	0.025447473857305846	-0.17774275150043858	-0.00452310402213302	0.00452310402213302	0.7536143993249905	positive	0.20376934930316165	0.15356351577594635	0.15356351577594635
KLF5_extended_+_-_(786r)	KLF5_extended_+_-_(395g)	KLF5	TRUE	3:5411185-5411685	BAIAP2L1	0.005167311932838485	-0.09834553651708744	-0.0005081820643861489	0.0005081820643861489	0.7536143993249905	positive	0.20376934930316165	0.15356351577594635	0.15356351577594635
KLF5_extended_+_-_(786r)	KLF5_extended_+_-_(395g)	KLF5	TRUE	3:17499439-17499939	RNF40	0.017565701073696465	-0.06307791859325594	-0.0011080078623600942	0.0011080078623600942	1.1958013213618324	positive	0.06866312417366469	0.08210745461569981	0.08210745461569981
KLF5_extended_+_-_(786r)	KLF5_extended_+_-_(395g)	KLF5	TRUE	3:17609670-17610170	RNF40	0.004588294976144146	-0.06260863231853807	-0.00028726687313040424	0.00028726687313040424	1.1958013213618324	positive	0.06866312417366469	0.08210745461569981	0.08210745461569981
KLF5_extended_+_-_(786r)	KLF5_extended_+_-_(395g)	KLF5	TRUE	3:17496599-17497099	RNF40	0.011537311027350112	-0.06676115558801307	-0.0007702442165642197	0.0007702442165642197	1.1958013213618324	positive	0.06866312417366469	0.08210745461569981	0.08210745461569981
KLF5_extended_+_-_(786r)	KLF5_extended_+_-_(395g)	KLF5	TRUE	3:17544956-17545456	RNF40	0.010276611786423107	-0.05943218586658236	-0.000610761501769409	0.000610761501769409	1.1958013213618324	positive	0.06866312417366469	0.08210745461569981	0.08210745461569981
KLF5_extended_+_-_(786r)	KLF5_extended_+_-_(395g)	KLF5	TRUE	3:17620516-17621016	RNF40	0.016998382479724607	-0.09463039375663757	-0.0016085636272822688	0.0016085636272822688	1.1958013213618324	positive	0.06866312417366469	0.08210745461569981	0.08210745461569981
KLF5_extended_+_-_(786r)	KLF5_extended_+_-_(395g)	KLF5	TRUE	3:17640459-17640959	RNF40	0.0072553187440503744	-0.07898154425868313	-0.0005730362784940679	0.0005730362784940679	1.1958013213618324	positive	0.06866312417366469	0.08210745461569981	0.08210745461569981
KLF5_extended_+_-_(786r)	KLF5_extended_+_-_(395g)	KLF5	TRUE	8:135802770-135803270	HNRNPDL	0.020627422807414995	-0.08925365971648255	-0.0018410729760810292	0.0018410729760810292	1.0119868974182176	positive	0.1953223249559278	0.19766363362866227	0.19766363362866227
KLF5_extended_+_-_(786r)	KLF5_extended_+_-_(395g)	KLF5	TRUE	8:135789904-135790404	HNRNPDL	0.018682226136667257	-0.11735362968371396	-0.0021924270477098515	0.0021924270477098515	1.0119868974182176	positive	0.1953223249559278	0.19766363362866227	0.19766363362866227
KLF5_extended_+_-_(786r)	KLF5_extended_+_-_(395g)	KLF5	TRUE	14:115201293-115201793	GSTO2	0.009681190337948713	-0.06724029222787939	-0.0006509660674373939	0.0006509660674373939	0.588455415852724	positive	0.07782298921634398	0.04579535948220575	0.04579535948220575
KLF5_extended_+_-_(786r)	KLF5_extended_+_-_(395g)	KLF5	TRUE	4:130697167-130697667	BCL10	0.022889806162669987	-0.18815440823323362	-0.004306817933110596	0.004306817933110596	1.5318839612105024	positive	0.18214793867287715	0.2790295058205347	0.2790295058205347
KLF5_extended_+_-_(786r)	KLF5_extended_+_-_(395g)	KLF5	TRUE	17:35986480-35986980	PLAGL2	0.01843900609545694	-0.06537794837154738	-0.0012055043885314312	0.0012055043885314312	1.114742361747693	positive	0.15058595078280315	0.16786453842164384	0.16786453842164384
KLF5_extended_+_-_(786r)	KLF5_extended_+_-_(395g)	KLF5	TRUE	17:35708742-35709242	PLAGL2	0.03494178308164696	-0.09561234710312153	-0.0033408658924044083	0.0033408658924044083	1.114742361747693	positive	0.15058595078280315	0.16786453842164384	0.16786453842164384
KLF5_extended_+_-_(786r)	KLF5_extended_+_-_(395g)	KLF5	TRUE	17:35985787-35986287	PLAGL2	0.012110866565832596	-0.0540560026727955	-0.0006546650354525165	0.0006546650354525165	1.114742361747693	positive	0.15058595078280315	0.16786453842164384	0.16786453842164384
KLF5_extended_+_-_(786r)	KLF5_extended_+_-_(395g)	KLF5	TRUE	14:50362993-50363493	ENSSSCG00000037143	0.0041422595336493015	-0.06978061438716482	-0.0002890494152091391	0.0002890494152091391	1.79403656098606	positive	0.07627361542700038	0.13683765471462905	0.13683765471462905
KLF5_extended_+_-_(786r)	KLF5_extended_+_-_(395g)	KLF5	TRUE	14:50203507-50204007	ENSSSCG00000037143	0.04528199449877811	-0.08825922903780954	-0.003996553923756489	0.003996553923756489	1.79403656098606	positive	0.07627361542700038	0.13683765471462905	0.13683765471462905
KLF5_extended_+_-_(786r)	KLF5_extended_+_-_(395g)	KLF5	TRUE	14:50208427-50208927	ENSSSCG00000037143	0.04869913423759817	-0.08016742209869561	-0.0039040840502665712	0.0039040840502665712	1.79403656098606	positive	0.07627361542700038	0.13683765471462905	0.13683765471462905
KLF5_extended_+_-_(786r)	KLF5_extended_+_-_(395g)	KLF5	TRUE	6:47988170-47988670	SAMD4B	0.018601380011745463	-0.053546609307862904	-0.0009960408280760245	0.0009960408280760245	0.7881234861180723	positive	0.14969349114855118	0.11797695609318096	0.11797695609318096
KLF5_extended_+_-_(786r)	KLF5_extended_+_-_(395g)	KLF5	TRUE	6:48049897-48050397	SAMD4B	0.012247404409298812	-0.1313221135283623	-0.0016083550322657035	0.0016083550322657035	0.7881234861180723	positive	0.14969349114855118	0.11797695609318096	0.11797695609318096
KLF5_extended_+_-_(786r)	KLF5_extended_+_-_(395g)	KLF5	TRUE	6:48146906-48147406	SAMD4B	0.016974580079996703	-0.09622375171925433	-0.001633357779156203	0.001633357779156203	0.7881234861180723	positive	0.14969349114855118	0.11797695609318096	0.11797695609318096
KLF5_extended_+_-_(786r)	KLF5_extended_+_-_(395g)	KLF5	TRUE	6:47987547-47988047	SAMD4B	0.010159965599161705	-0.09831474115864818	-0.0009988743880623527	0.0009988743880623527	0.7881234861180723	positive	0.14969349114855118	0.11797695609318096	0.11797695609318096
KLF5_extended_+_-_(786r)	KLF5_extended_+_-_(395g)	KLF5	TRUE	6:48162099-48162599	SAMD4B	0.012288492456577552	-0.07202814411347316	-0.0008851173055996958	0.0008851173055996958	0.7881234861180723	positive	0.14969349114855118	0.11797695609318096	0.11797695609318096
KLF5_extended_+_-_(786r)	KLF5_extended_+_-_(395g)	KLF5	TRUE	2:80140271-80140771	ENSSSCG00000014031	0.044395960798165726	-0.07335895321104932	-0.0032568412109522196	0.0032568412109522196	1.6581547913128425	positive	0.17418503439354277	0.2888257493546452	0.2888257493546452
KLF5_extended_+_-_(786r)	KLF5_extended_+_-_(395g)	KLF5	TRUE	2:25937839-25938339	ENSSSCG00000058879	0.030723555211421557	-0.06597997389673929	-0.0020271393708646227	0.0020271393708646227	0.6644177548626065	positive	0.05782864047308712	0.038422375469885396	0.038422375469885396
KLF5_extended_+_-_(786r)	KLF5_extended_+_-_(395g)	KLF5	TRUE	12:49826136-49826636	EMC6	0.06681124675682353	-0.08808562403801608	-0.005885110363332678	0.005885110363332678	1.0517873131245223	positive	0.062348810189108345	0.06557768754531311	0.06557768754531311
KLF5_extended_+_-_(786r)	KLF5_extended_+_-_(395g)	KLF5	TRUE	12:49750337-49750837	EMC6	0.06706671655756281	-0.0807894883862689	-0.005418285718432409	0.005418285718432409	1.0517873131245223	positive	0.062348810189108345	0.06557768754531311	0.06557768754531311
KLF5_extended_+_-_(786r)	KLF5_extended_+_-_(395g)	KLF5	TRUE	17:26756168-26756668	SEC23B	0.03502447667164123	-0.1091173519969023	-0.003821778149486769	0.003821778149486769	1.1742414851291687	positive	0.15632035818171064	0.1835578495472155	0.1835578495472155
KLF5_extended_+_-_(786r)	KLF5_extended_+_-_(395g)	KLF5	TRUE	17:26754065-26754565	SEC23B	0.026010704172471987	-0.09679194228006005	-0.0025176265769256256	0.0025176265769256256	1.1742414851291687	positive	0.15632035818171064	0.1835578495472155	0.1835578495472155
KLF5_extended_+_-_(786r)	KLF5_extended_+_-_(395g)	KLF5	TRUE	7:116715111-116715611	GLRX5	0.016502953078046983	-0.08522307757402296	-0.001406432450370859	0.001406432450370859	0.6079269783258245	positive	0.0723578449285149	0.043988286025560645	0.043988286025560645
KLF5_extended_+_-_(786r)	KLF5_extended_+_-_(395g)	KLF5	TRUE	2:49241929-49242429	ADM	0.03617160995074127	-0.25545148294899844	-0.009240091402569607	0.009240091402569607	1.189104756378847	positive	0.1668544456018131	0.19840741488807154	0.19840741488807154
KLF5_extended_+_-_(786r)	KLF5_extended_+_-_(395g)	KLF5	TRUE	2:49083234-49083734	ADM	0.005463900931762306	-0.08383460892721853	-0.0004580639978313579	0.0004580639978313579	1.189104756378847	positive	0.1668544456018131	0.19840741488807154	0.19840741488807154
KLF5_extended_+_-_(786r)	KLF5_extended_+_-_(395g)	KLF5	TRUE	9:9622417-9622917	KLHL35	0.04641881253382607	-0.10517342724693597	-0.004882025602915516	0.004882025602915516	0.9424819198741238	positive	0.1062903569148295	0.10017673964919437	0.10017673964919437
KLF5_extended_+_-_(786r)	KLF5_extended_+_-_(395g)	KLF5	TRUE	9:9782450-9782950	KLHL35	0.019056243528987056	-0.17994329556592628	-0.003429043261712788	0.003429043261712788	0.9424819198741238	positive	0.1062903569148295	0.10017673964919437	0.10017673964919437
KLF5_extended_+_-_(786r)	KLF5_extended_+_-_(395g)	KLF5	TRUE	4:123418393-123418893	DNTTIP2	0.01382173821341229	-0.06215789234151273	-0.0008591301158418535	0.0008591301158418535	0.8229764638294855	positive	0.11405266574332894	0.09386265954377115	0.09386265954377115
KLF5_extended_+_-_(786r)	KLF5_extended_+_-_(395g)	KLF5	TRUE	6:82861112-82861612	RSRP1	0.05056735860571899	-0.09689565214780989	-0.004899757189493308	0.004899757189493308	2.3790272594062793	positive	0.12718403830359154	0.30257429408561665	0.30257429408561665
KLF5_extended_+_-_(786r)	KLF5_extended_+_-_(395g)	KLF5	TRUE	6:82834025-82834525	RSRP1	0.05744811711743486	-0.12453312847089636	-0.007154193749396616	0.007154193749396616	2.3790272594062793	positive	0.12718403830359154	0.30257429408561665	0.30257429408561665
KLF5_extended_+_-_(786r)	KLF5_extended_+_-_(395g)	KLF5	TRUE	8:72542362-72542862	SOWAHB	0.013977774748950332	-0.14771482407012487	-0.0020647245379330323	0.0020647245379330323	1.028706183546679	positive	0.11674061941170728	0.12009179705989276	0.12009179705989276
KLF5_extended_+_-_(786r)	KLF5_extended_+_-_(395g)	KLF5	TRUE	8:72549479-72549979	SOWAHB	0.010320152420861548	-0.12704581592354322	-0.001311132184763685	0.001311132184763685	1.028706183546679	positive	0.11674061941170728	0.12009179705989276	0.12009179705989276
KLF5_extended_+_-_(786r)	KLF5_extended_+_-_(395g)	KLF5	TRUE	8:72587666-72588166	SOWAHB	0.02984206620399664	-0.12337344161520415	-0.0036817184124958366	0.0036817184124958366	1.028706183546679	positive	0.11674061941170728	0.12009179705989276	0.12009179705989276
KLF5_extended_+_-_(786r)	KLF5_extended_+_-_(395g)	KLF5	TRUE	4:72854604-72855104	RAB2A	0.006535178123360278	-0.13279100256552942	-0.0008678128549453264	0.0008678128549453264	0.6837247353903477	positive	0.1864380883124068	0.1274723325980826	0.1274723325980826
KLF5_extended_+_-_(786r)	KLF5_extended_+_-_(395g)	KLF5	TRUE	4:72856275-72856775	RAB2A	0.055164617925316864	-0.15049811741272598	-0.008302171145552506	0.008302171145552506	0.6837247353903477	positive	0.1864380883124068	0.1274723325980826	0.1274723325980826
KLF5_extended_+_-_(786r)	KLF5_extended_+_-_(395g)	KLF5	TRUE	10:55698195-55698695	ARL5B	0.036268573209055396	-0.12254187225643662	-0.004444418865107286	0.004444418865107286	1.0354000003079062	positive	0.26925396207290914	0.2787855524131951	0.2787855524131951
KLF5_extended_+_-_(786r)	KLF5_extended_+_-_(395g)	KLF5	TRUE	10:55699437-55699937	ARL5B	0.03908731871323935	-0.14630838235550217	-0.005718802371547998	0.005718802371547998	1.0354000003079062	positive	0.26925396207290914	0.2787855524131951	0.2787855524131951
KLF5_extended_+_-_(786r)	KLF5_extended_+_-_(395g)	KLF5	TRUE	7:4916859-4917359	SNRNP48	0.02906111747412153	-0.11581470380474809	-0.003365704712500374	0.003365704712500374	0.5901103401118651	positive	0.09565624838570236	0.05644774126871187	0.05644774126871187
KLF5_extended_+_-_(786r)	KLF5_extended_+_-_(395g)	KLF5	TRUE	7:4862358-4862858	SNRNP48	0.024143852780008974	-0.10517191531883088	-0.0025392552400494233	0.0025392552400494233	0.5901103401118651	positive	0.09565624838570236	0.05644774126871187	0.05644774126871187
KLF5_extended_+_-_(786r)	KLF5_extended_+_-_(395g)	KLF5	TRUE	4:123086709-123087209	ARHGAP29	0.006762027506110627	-0.05123083112367257	-0.0003464242892191823	0.0003464242892191823	0.8786857771690448	positive	0.26879365240327247	0.23618515936007556	0.23618515936007556
KLF5_extended_+_-_(786r)	KLF5_extended_+_-_(395g)	KLF5	TRUE	6:85010671-85011171	STX12	0.009425680816682045	-0.09612182506105965	-0.0009060136425424974	0.0009060136425424974	2.5620148951241797	positive	0.2037392421769617	0.5219829731786884	0.5219829731786884
KLF5_extended_+_-_(786r)	KLF5_extended_+_-_(395g)	KLF5	TRUE	4:95423710-95424210	ENSSSCG00000006556	0.004848301134665666	-0.17236215369789834	-0.0008356636253469385	0.0008356636253469385	2.270057950440808	positive	0.20923739590456855	0.4749810141026968	0.4749810141026968
KLF5_extended_+_-_(786r)	KLF5_extended_+_-_(395g)	KLF5	TRUE	4:95713414-95713914	ENSSSCG00000006556	0.005894482864417519	-0.16214286253543123	-0.0009557483248027047	0.0009557483248027047	2.270057950440808	positive	0.20923739590456855	0.4749810141026968	0.4749810141026968
KLF5_extended_+_-_(786r)	KLF5_extended_+_-_(395g)	KLF5	TRUE	4:95470253-95470753	ENSSSCG00000006556	0.0029636199414817765	-0.08878302400830276	-0.0002631191404160614	0.0002631191404160614	2.270057950440808	positive	0.20923739590456855	0.4749810141026968	0.4749810141026968
KLF5_extended_+_-_(786r)	KLF5_extended_+_-_(395g)	KLF5	TRUE	4:95549487-95549987	ENSSSCG00000006556	0.005083167170070879	-0.06778868580038623	-0.00034458122216277326	0.00034458122216277326	2.270057950440808	positive	0.20923739590456855	0.4749810141026968	0.4749810141026968
KLF5_extended_+_-_(786r)	KLF5_extended_+_-_(395g)	KLF5	TRUE	4:95445781-95446281	ENSSSCG00000006556	0.014918733145052035	-0.11121275138997029	-0.0016591533603139816	0.0016591533603139816	2.270057950440808	positive	0.20923739590456855	0.4749810141026968	0.4749810141026968
KLF5_extended_+_-_(786r)	KLF5_extended_+_-_(395g)	KLF5	TRUE	4:95722756-95723256	ENSSSCG00000006556	0.004748972221185548	-0.16541249304424882	-0.0007855393345041853	0.0007855393345041853	2.270057950440808	positive	0.20923739590456855	0.4749810141026968	0.4749810141026968
KLF5_extended_+_-_(786r)	KLF5_extended_+_-_(395g)	KLF5	TRUE	4:95519857-95520357	ENSSSCG00000006556	0.004154945649529288	-0.12050363160406292	-0.0005006860398857813	0.0005006860398857813	2.270057950440808	positive	0.20923739590456855	0.4749810141026968	0.4749810141026968
KLF5_extended_+_-_(786r)	KLF5_extended_+_-_(395g)	KLF5	TRUE	4:95449730-95450230	ENSSSCG00000006556	0.010449692584534874	-0.09494330009414016	-0.0009921282989450056	0.0009921282989450056	2.270057950440808	positive	0.20923739590456855	0.4749810141026968	0.4749810141026968
KLF5_extended_+_-_(786r)	KLF5_extended_+_-_(395g)	KLF5	TRUE	4:95716519-95717019	ENSSSCG00000006556	0.05116402249756524	-0.23821142837706066	-0.012187854880661084	0.012187854880661084	2.270057950440808	positive	0.20923739590456855	0.4749810141026968	0.4749810141026968
KLF5_extended_+_-_(786r)	KLF5_extended_+_-_(395g)	KLF5	TRUE	17:34077828-34078328	ENSSSCG00000007188	0.02459555506100411	-0.06568694344472349	-0.0016156068342837596	0.0016156068342837596	2.976442210642924	positive	0.13526298591293326	0.40260246080885376	0.40260246080885376
KLF5_extended_+_-_(786r)	KLF5_extended_+_-_(395g)	KLF5	TRUE	17:33959142-33959642	ENSSSCG00000007188	0.007103748365499951	-0.05352642015688253	-0.0003802382197005179	0.0003802382197005179	2.976442210642924	positive	0.13526298591293326	0.40260246080885376	0.40260246080885376
KLF5_extended_+_-_(786r)	KLF5_extended_+_-_(395g)	KLF5	TRUE	17:33861206-33861706	ENSSSCG00000007188	0.020234429844104222	-0.10565283391969904	-0.002137824855778945	0.002137824855778945	2.976442210642924	positive	0.13526298591293326	0.40260246080885376	0.40260246080885376
KLF5_extended_+_-_(786r)	KLF5_extended_+_-_(395g)	KLF5	TRUE	17:33983162-33983662	ENSSSCG00000007188	0.03547944530118819	-0.12152633192456745	-0.004311686846171731	0.004311686846171731	2.976442210642924	positive	0.13526298591293326	0.40260246080885376	0.40260246080885376
KLF5_extended_+_-_(786r)	KLF5_extended_+_-_(395g)	KLF5	TRUE	13:122260773-122261273	PSMD2	0.01900555845291255	-0.06814639358570321	-0.0012951602666482671	0.0012951602666482671	0.7344726172879021	positive	0.07209718805904936	0.05295341041282806	0.05295341041282806
KLF5_extended_+_-_(786r)	KLF5_extended_+_-_(395g)	KLF5	TRUE	13:122072650-122073150	PSMD2	0.02889841912274356	-0.06109294353879834	-0.0017654894878263027	0.0017654894878263027	0.7344726172879021	positive	0.07209718805904936	0.05295341041282806	0.05295341041282806
KLF5_extended_+_-_(786r)	KLF5_extended_+_-_(395g)	KLF5	TRUE	13:122128735-122129235	PSMD2	0.06633779866419007	-0.05040122135718502	-0.0033435060748222166	0.0033435060748222166	0.7344726172879021	positive	0.07209718805904936	0.05295341041282806	0.05295341041282806
KLF5_extended_+_-_(786r)	KLF5_extended_+_-_(395g)	KLF5	TRUE	5:6899111-6899611	SREBF2	0.014542642926354299	-0.055098033531228684	-0.0008012710275889548	0.0008012710275889548	1.5136671078332162	positive	0.1976579540530867	0.2991883436517665	0.2991883436517665
KLF5_extended_+_-_(786r)	KLF5_extended_+_-_(395g)	KLF5	TRUE	5:6903103-6903603	SREBF2	0.04026156970152504	-0.055749068931086464	-0.002244545024564062	0.002244545024564062	1.5136671078332162	positive	0.1976579540530867	0.2991883436517665	0.2991883436517665
KLF5_extended_+_-_(786r)	KLF5_extended_+_-_(395g)	KLF5	TRUE	9:389939-390439	TMEM41B	0.04084784331018248	-0.0626592032712577	-0.0025594933171652077	0.0025594933171652077	1.541280552626971	positive	0.1391142910784414	0.21441415143168946	0.21441415143168946
KLF5_extended_+_-_(786r)	KLF5_extended_+_-_(395g)	KLF5	TRUE	1:7581543-7582043	TCP1	0.008268062619515201	-0.058942833445473214	-0.00048734303789882747	0.00048734303789882747	1.5003781036446766	positive	0.10884892338982012	0.163314541259383	0.163314541259383
KLF5_extended_+_-_(786r)	KLF5_extended_+_-_(395g)	KLF5	TRUE	1:7589767-7590267	TCP1	0.03923925409135356	-0.05836754320196825	-0.0022902988583900882	0.0022902988583900882	1.5003781036446766	positive	0.10884892338982012	0.163314541259383	0.163314541259383
KLF5_extended_+_-_(786r)	KLF5_extended_+_-_(395g)	KLF5	TRUE	X:36990202-36990702	DDX3X	0.004780890693051853	-0.08884792940287278	-0.0004247722387791226	0.0004247722387791226	0.7877132555069253	positive	0.23438407136392728	0.18462743989304667	0.18462743989304667
KLF5_extended_+_-_(786r)	KLF5_extended_+_-_(395g)	KLF5	TRUE	15:120719942-120720442	ENSSSCG00000016191	0.032469780320995775	-0.06650059009449837	-0.0021592595515849498	0.0021592595515849498	1.1812684302572918	positive	0.09782222115988332	0.115554301633817	0.115554301633817
KLF5_extended_+_-_(786r)	KLF5_extended_+_-_(395g)	KLF5	TRUE	9:55616868-55617368	ETS1	0.0030197624773221654	-0.1325491947415516	-0.000400267084679806	0.000400267084679806	1.810376875201668	positive	0.2028508823412036	0.3672365465047694	0.3672365465047694
KLF5_extended_+_-_(786r)	KLF5_extended_+_-_(395g)	KLF5	TRUE	12:23798609-23799109	NPEPPS	0.013669470215655235	-0.1625177229116013	-0.002221531172856244	0.002221531172856244	1.0780176377019173	positive	0.2322886545878485	0.2504112666837491	0.2504112666837491
KLF5_extended_+_-_(786r)	KLF5_extended_+_-_(395g)	KLF5	TRUE	12:23953719-23954219	NPEPPS	0.010630249977315482	-0.18921746793781563	-0.0020114289842536573	0.0020114289842536573	1.0780176377019173	positive	0.2322886545878485	0.2504112666837491	0.2504112666837491
KLF5_extended_+_-_(786r)	KLF5_extended_+_-_(395g)	KLF5	TRUE	12:23952511-23953011	NPEPPS	0.00828924276306402	-0.11040558896288469	-0.0009151787293124128	0.0009151787293124128	1.0780176377019173	positive	0.2322886545878485	0.2504112666837491	0.2504112666837491
KLF5_extended_+_-_(786r)	KLF5_extended_+_-_(395g)	KLF5	TRUE	12:23953041-23953541	NPEPPS	0.010705708374541364	-0.15403157303381304	-0.001649017101371872	0.001649017101371872	1.0780176377019173	positive	0.2322886545878485	0.2504112666837491	0.2504112666837491
KLF5_extended_+_-_(786r)	KLF5_extended_+_-_(395g)	KLF5	TRUE	14:73138121-73138621	SAR1A	0.03274389173055759	-0.10299635375774421	-0.003372501456085785	0.003372501456085785	3.316053314460511	positive	0.12343137119048138	0.4093050075446014	0.4093050075446014
KLF5_extended_+_-_(786r)	KLF5_extended_+_-_(395g)	KLF5	TRUE	14:73086814-73087314	SAR1A	0.03144355499902017	-0.05633182067799781	-0.0017712727016835658	0.0017712727016835658	3.316053314460511	positive	0.12343137119048138	0.4093050075446014	0.4093050075446014
KLF5_extended_+_-_(786r)	KLF5_extended_+_-_(395g)	KLF5	TRUE	3:811979-812479	ZFAND2A	0.013727880453156673	-0.08519347856239592	-0.001169525889093137	0.001169525889093137	2.8187461413305814	positive	0.200851020432093	0.5661480388252719	0.5661480388252719
KLF5_extended_+_-_(786r)	KLF5_extended_+_-_(395g)	KLF5	TRUE	3:711819-712319	ZFAND2A	0.014526048190905149	-0.1407328656175376	-0.002044292388004529	0.002044292388004529	2.8187461413305814	positive	0.200851020432093	0.5661480388252719	0.5661480388252719
KLF5_extended_+_-_(786r)	KLF5_extended_+_-_(395g)	KLF5	TRUE	18:19828417-19828917	CALU	0.004695938442916001	-0.15944890993604838	-0.0007487622658497407	0.0007487622658497407	1.6039829907149612	positive	0.27993516969792404	0.4490112506983764	0.4490112506983764
KLF5_extended_+_-_(786r)	KLF5_extended_+_-_(395g)	KLF5	TRUE	18:20004498-20004998	CALU	0.013105319479703932	-0.2432153753377114	-0.0031874151961768125	0.0031874151961768125	1.6039829907149612	positive	0.27993516969792404	0.4490112506983764	0.4490112506983764
KLF5_extended_+_-_(786r)	KLF5_extended_+_-_(395g)	KLF5	TRUE	18:19823519-19824019	CALU	0.014514919837772526	-0.160973113081302	-0.0023365118324117904	0.0023365118324117904	1.6039829907149612	positive	0.27993516969792404	0.4490112506983764	0.4490112506983764
KLF5_extended_+_-_(786r)	KLF5_extended_+_-_(395g)	KLF5	TRUE	18:19699199-19699699	CALU	0.014667751140321829	-0.21917560491020424	-0.003214813228852375	0.003214813228852375	1.6039829907149612	positive	0.27993516969792404	0.4490112506983764	0.4490112506983764
KLF5_extended_+_-_(786r)	KLF5_extended_+_-_(395g)	KLF5	TRUE	18:19974835-19975335	CALU	0.026963049576697675	-0.2523937861391378	-0.006805306168520003	0.006805306168520003	1.6039829907149612	positive	0.27993516969792404	0.4490112506983764	0.4490112506983764
KLF5_extended_+_-_(786r)	KLF5_extended_+_-_(395g)	KLF5	TRUE	18:19947703-19948203	CALU	0.01250705258558714	-0.22555865372509648	-0.0028210739432740226	0.0028210739432740226	1.6039829907149612	positive	0.27993516969792404	0.4490112506983764	0.4490112506983764
KLF5_extended_+_-_(786r)	KLF5_extended_+_-_(395g)	KLF5	TRUE	1:22241113-22241613	ENSSSCG00000063525	0.015273107685770698	-0.17491523562825675	-0.002671499229632321	0.002671499229632321	1.0932179333439769	positive	0.14374057086152425	0.157139769814919	0.157139769814919
KLF5_extended_+_-_(786r)	KLF5_extended_+_-_(395g)	KLF5	TRUE	1:22330051-22330551	ENSSSCG00000063525	0.03779478858523684	-0.13882278323464298	-0.005246777743167493	0.005246777743167493	1.0932179333439769	positive	0.14374057086152425	0.157139769814919	0.157139769814919
KLF5_extended_+_-_(786r)	KLF5_extended_+_-_(395g)	KLF5	TRUE	1:22311542-22312042	ENSSSCG00000063525	0.013060638939173148	-0.16416658065810663	-0.0021441204358541768	0.0021441204358541768	1.0932179333439769	positive	0.14374057086152425	0.157139769814919	0.157139769814919
KLF5_extended_+_-_(786r)	KLF5_extended_+_-_(395g)	KLF5	TRUE	13:71732111-71732611	CNBP	0.022214496077987	-0.06417042451263974	-0.0014255136436587962	0.0014255136436587962	1.3524234848840404	positive	0.14547597454241284	0.19674512445755193	0.19674512445755193
KLF5_extended_+_-_(786r)	KLF5_extended_+_-_(395g)	KLF5	TRUE	13:71645874-71646374	CNBP	0.03238741888474024	-0.074348753779213	-0.0024079642322057857	0.0024079642322057857	1.3524234848840404	positive	0.14547597454241284	0.19674512445755193	0.19674512445755193
KLF5_extended_+_-_(786r)	KLF5_extended_+_-_(395g)	KLF5	TRUE	13:71663177-71663677	CNBP	0.01395810933305883	-0.07371091587312659	-0.0010288650227970025	0.0010288650227970025	1.3524234848840404	positive	0.14547597454241284	0.19674512445755193	0.19674512445755193
KLF5_extended_+_-_(786r)	KLF5_extended_+_-_(395g)	KLF5	TRUE	13:71646537-71647037	CNBP	0.021361775779147586	-0.06953003821485276	-0.0014852850862612477	0.0014852850862612477	1.3524234848840404	positive	0.14547597454241284	0.19674512445755193	0.19674512445755193
KLF5_extended_+_-_(786r)	KLF5_extended_+_-_(395g)	KLF5	TRUE	13:71643457-71643957	CNBP	0.02531211081837652	-0.0591089078798124	-0.0014961712266070206	0.0014961712266070206	1.3524234848840404	positive	0.14547597454241284	0.19674512445755193	0.19674512445755193
KLF5_extended_+_-_(786r)	KLF5_extended_+_-_(395g)	KLF5	TRUE	17:51546014-51546514	PEDS1	0.01071757972103134	-0.05246743631685232	-0.0005623239314839997	0.0005623239314839997	1.3386533085889312	positive	0.08487911862597791	0.1136237129787777	0.1136237129787777
KLF5_extended_+_-_(786r)	KLF5_extended_+_-_(395g)	KLF5	TRUE	17:51721847-51722347	PEDS1	0.043170870176039135	-0.06590838574132167	-0.0028453223643509066	0.0028453223643509066	1.3386533085889312	positive	0.08487911862597791	0.1136237129787777	0.1136237129787777
KLF5_extended_+_-_(786r)	KLF5_extended_+_-_(395g)	KLF5	TRUE	17:51712850-51713350	PEDS1	0.02201825165411368	-0.11540360209199904	-0.002540985552652835	0.002540985552652835	1.3386533085889312	positive	0.08487911862597791	0.1136237129787777	0.1136237129787777
KLF5_extended_+_-_(786r)	KLF5_extended_+_-_(395g)	KLF5	TRUE	17:51726338-51726838	PEDS1	0.006173914678031927	-0.13257260398621504	-0.0008184919456554069	0.0008184919456554069	1.3386533085889312	positive	0.08487911862597791	0.1136237129787777	0.1136237129787777
KLF5_extended_+_-_(786r)	KLF5_extended_+_-_(395g)	KLF5	TRUE	12:45771985-45772485	GIT1	0.025160137521452745	-0.08805473011768332	-0.002215469119175319	0.002215469119175319	1.5892861994563476	positive	0.0707973862957789	0.11251730899746136	0.11251730899746136
KLF5_extended_+_-_(786r)	KLF5_extended_+_-_(395g)	KLF5	TRUE	12:45787730-45788230	GIT1	0.029302626471005535	-0.05010170931527311	-0.0014681116736243464	0.0014681116736243464	1.5892861994563476	positive	0.0707973862957789	0.11251730899746136	0.11251730899746136
KLF5_extended_+_-_(786r)	KLF5_extended_+_-_(395g)	KLF5	TRUE	4:97374009-97374509	S100A10	0.003046248152403404	-0.05131750637339879	-0.00015632585897591597	0.00015632585897591597	2.2268852085735067	positive	0.20681350141414412	0.4605499272324535	0.4605499272324535
KLF5_extended_+_-_(786r)	KLF5_extended_+_-_(395g)	KLF5	TRUE	4:97367416-97367916	S100A10	0.005039680567853393	-0.1669201022042617	-0.0008412239954629201	0.0008412239954629201	2.2268852085735067	positive	0.20681350141414412	0.4605499272324535	0.4605499272324535
KLF5_extended_+_-_(786r)	KLF5_extended_+_-_(395g)	KLF5	TRUE	4:97375496-97375996	S100A10	0.008335901961705052	-0.0966767483089124	-0.0008058878958795285	0.0008058878958795285	2.2268852085735067	positive	0.20681350141414412	0.4605499272324535	0.4605499272324535
KLF5_extended_+_-_(786r)	KLF5_extended_+_-_(395g)	KLF5	TRUE	17:11109091-11109591	PLAT	0.01118583400284585	-0.06658351097590857	-0.000744792101103178	0.000744792101103178	1.8816169851443172	positive	0.13998566981048194	0.2633994139922069	0.2633994139922069
KLF5_extended_+_-_(786r)	KLF5_extended_+_-_(395g)	KLF5	TRUE	7:20839941-20840441	H2AC4	0.06112012823507056	-0.12195542749087898	-0.007453931367205373	0.007453931367205373	0.8379215434754489	positive	0.08999176572167433	0.07540603923358635	0.07540603923358635
KLF5_extended_+_-_(786r)	KLF5_extended_+_-_(395g)	KLF5	TRUE	7:20725543-20726043	H2AC4	0.020448881798947795	-0.08206346618415959	-0.001678106120011829	0.001678106120011829	0.8379215434754489	positive	0.08999176572167433	0.07540603923358635	0.07540603923358635
KLF5_extended_+_-_(786r)	KLF5_extended_+_-_(395g)	KLF5	TRUE	7:20849558-20850058	H2AC4	0.008683211604569245	-0.056876400143788794	-0.0004938698177546707	0.0004938698177546707	0.8379215434754489	positive	0.08999176572167433	0.07540603923358635	0.07540603923358635
KLF5_extended_+_-_(786r)	KLF5_extended_+_-_(395g)	KLF5	TRUE	7:20854972-20855472	H2AC4	0.012897225539237177	-0.11107341601807413	-0.0014325388977986216	0.0014325388977986216	0.8379215434754489	positive	0.08999176572167433	0.07540603923358635	0.07540603923358635
KLF5_extended_+_-_(786r)	KLF5_extended_+_-_(395g)	KLF5	TRUE	7:20728888-20729388	H2AC4	0.014301549850822305	-0.056399656521117045	-0.0008066024993060107	0.0008066024993060107	0.8379215434754489	positive	0.08999176572167433	0.07540603923358635	0.07540603923358635
KLF5_extended_+_-_(786r)	KLF5_extended_+_-_(395g)	KLF5	TRUE	7:20774201-20774701	H2AC4	0.013314974442385741	-0.055442917805196314	-0.0007382210335874822	0.0007382210335874822	0.8379215434754489	positive	0.08999176572167433	0.07540603923358635	0.07540603923358635
KLF5_extended_+_-_(786r)	KLF5_extended_+_-_(395g)	KLF5	TRUE	10:33041341-33041841	UBAP2	0.03047629256990442	-0.1460045722416239	-0.004449678060179475	0.004449678060179475	1.3538672853310496	positive	0.24872076056592063	0.33673490091285696	0.33673490091285696
KLF5_extended_+_-_(786r)	KLF5_extended_+_-_(395g)	KLF5	TRUE	1:236946281-236946781	GLIPR2	0.0028821780046311926	-0.057487395477794585	-0.00016568890678963423	0.00016568890678963423	1.3768067174842755	positive	0.1124717363961939	0.15485184219740045	0.15485184219740045
KLF5_extended_+_-_(786r)	KLF5_extended_+_-_(395g)	KLF5	TRUE	1:236968179-236968679	GLIPR2	0.032750741073343914	-0.15920792887069504	-0.005214177655267488	0.005214177655267488	1.3768067174842755	positive	0.1124717363961939	0.15485184219740045	0.15485184219740045
KLF5_extended_+_-_(786r)	KLF5_extended_+_-_(395g)	KLF5	TRUE	14:48416666-48417166	YWHAH	0.027076713893800432	-0.09363427824980346	-0.002535308562822429	0.002535308562822429	0.6539681845530533	positive	0.08546795371953211	0.055893322531426794	0.055893322531426794
KLF5_extended_+_-_(786r)	KLF5_extended_+_-_(395g)	KLF5	TRUE	3:4797927-4798427	KDELR2	0.018968392961880198	-0.06248929256204854	-0.0011853214572268341	0.0011853214572268341	0.9121402574745002	positive	0.12716510526284255	0.11599241185622113	0.11599241185622113
KLF5_extended_+_-_(786r)	KLF5_extended_+_-_(395g)	KLF5	TRUE	3:4591849-4592349	KDELR2	0.023140219596998458	-0.10334170936828764	-0.0023913498483113687	0.0023913498483113687	0.9121402574745002	positive	0.12716510526284255	0.11599241185622113	0.11599241185622113
KLF5_extended_+_-_(786r)	KLF5_extended_+_-_(395g)	KLF5	TRUE	3:4680147-4680647	KDELR2	0.002095840731503296	-0.06321283123167475	-0.0001324840264489876	0.0001324840264489876	0.9121402574745002	positive	0.12716510526284255	0.11599241185622113	0.11599241185622113
KLF5_extended_+_-_(786r)	KLF5_extended_+_-_(395g)	KLF5	TRUE	3:4739859-4740359	KDELR2	0.023404861799754664	-0.1181682548181813	-0.0027657116731377267	0.0027657116731377267	0.9121402574745002	positive	0.12716510526284255	0.11599241185622113	0.11599241185622113
KLF5_extended_+_-_(786r)	KLF5_extended_+_-_(395g)	KLF5	TRUE	3:4741529-4742029	KDELR2	0.049054423709172255	-0.14489084194905438	-0.007107536752547623	0.007107536752547623	0.9121402574745002	positive	0.12716510526284255	0.11599241185622113	0.11599241185622113
KLF5_extended_+_-_(786r)	KLF5_extended_+_-_(395g)	KLF5	TRUE	8:55697767-55698267	PPAT	0.008000262079451948	-0.051720544040106106	-0.00041377790721268534	0.00041377790721268534	1.1090246669149781	positive	0.0909802004870318	0.10089928654098837	0.10089928654098837
KLF5_extended_+_-_(786r)	KLF5_extended_+_-_(395g)	KLF5	TRUE	8:55763219-55763719	PPAT	0.041770103659193716	-0.08609980535044277	-0.0035963977945243962	0.0035963977945243962	1.1090246669149781	positive	0.0909802004870318	0.10089928654098837	0.10089928654098837
KLF5_extended_+_-_(786r)	KLF5_extended_+_-_(395g)	KLF5	TRUE	9:9806095-9806595	SERPINH1	0.011534084666776691	-0.10480475280234508	-0.0012088268923028497	0.0012088268923028497	0.932270502907019	positive	0.1811569935898185	0.16888732151910368	0.16888732151910368
KLF5_extended_+_-_(786r)	KLF5_extended_+_-_(395g)	KLF5	TRUE	9:9901278-9901778	SERPINH1	0.004585780485083366	-0.06430310220564885	-0.0002948799112249856	0.0002948799112249856	0.932270502907019	positive	0.1811569935898185	0.16888732151910368	0.16888732151910368
KLF5_extended_+_-_(786r)	KLF5_extended_+_-_(395g)	KLF5	TRUE	12:26841404-26841904	LRRC59	0.04254932316101804	-0.07019763385504693	-0.0029868618080372126	0.0029868618080372126	3.3129710125976493	positive	0.20570702789263093	0.6815014204959023	0.6815014204959023
KLF5_extended_+_-_(786r)	KLF5_extended_+_-_(395g)	KLF5	TRUE	12:26746017-26746517	LRRC59	0.03527119688892548	-0.08085734718842945	-0.0028519354125993	0.0028519354125993	3.3129710125976493	positive	0.20570702789263093	0.6815014204959023	0.6815014204959023
KLF5_extended_+_-_(786r)	KLF5_extended_+_-_(395g)	KLF5	TRUE	16:51456983-51457483	DUSP1	0.003563094948687498	-0.07316742151613712	-0.0002607024700126371	0.0002607024700126371	2.415417683537686	positive	0.26322194545773	0.6357909417537934	0.6357909417537934
KLF5_extended_+_-_(786r)	KLF5_extended_+_-_(395g)	KLF5	TRUE	4:89405922-89406422	F11R	0.003524976060272724	-0.13717959845221828	-0.0004835548005018946	0.0004835548005018946	0.5866014216763782	positive	0.20283014309361844	0.1189804502975398	0.1189804502975398
KLF5_extended_+_-_(786r)	KLF5_extended_+_-_(395g)	KLF5	TRUE	X:98464564-98465064	LAMP2	0.06290769036368646	-0.11705602065770114	-0.007363723902739949	0.007363723902739949	1.0138291025866746	positive	0.11015721147604754	0.11168058685421181	0.11168058685421181
KLF5_extended_+_-_(786r)	KLF5_extended_+_-_(395g)	KLF5	TRUE	X:98759677-98760177	LAMP2	0.014975025178477385	-0.063397701754666	-0.0009493821800337232	0.0009493821800337232	1.0138291025866746	positive	0.11015721147604754	0.11168058685421181	0.11168058685421181
KLF5_extended_+_-_(786r)	KLF5_extended_+_-_(395g)	KLF5	TRUE	6:103732919-103733419	EMILIN2	0.0019160569331363503	-0.0947816449678578	-0.000181607027974732	0.000181607027974732	0.6209632148425113	positive	0.15741347349056653	0.09774797655822862	0.09774797655822862
KLF5_extended_+_-_(786r)	KLF5_extended_+_-_(395g)	KLF5	TRUE	4:35975502-35976002	ENSSSCG00000006062	0.03381612262905834	-0.15995991522726064	-0.005409224109058822	0.005409224109058822	1.2201561342508804	positive	0.2514445805679532	0.30680164740412785	0.30680164740412785
KLF5_extended_+_-_(786r)	KLF5_extended_+_-_(395g)	KLF5	TRUE	4:35977983-35978483	ENSSSCG00000006062	0.01448820866307289	-0.12524093991028565	-0.0018145168705795919	0.0018145168705795919	1.2201561342508804	positive	0.2514445805679532	0.30680164740412785	0.30680164740412785
KLF5_extended_+_-_(786r)	KLF5_extended_+_-_(395g)	KLF5	TRUE	4:122505462-122505962	SLC44A3	0.04434323359942118	-0.18093216910340457	-0.008023117440202244	0.008023117440202244	2.1635432669079404	positive	0.14948103305623406	0.3234086825992585	0.3234086825992585
KLF5_extended_+_-_(786r)	KLF5_extended_+_-_(395g)	KLF5	TRUE	4:122506741-122507241	SLC44A3	0.018547897451416176	-0.14894800294391616	-0.0027626722841969918	0.0027626722841969918	2.1635432669079404	positive	0.14948103305623406	0.3234086825992585	0.3234086825992585
KLF5_extended_+_-_(786r)	KLF5_extended_+_-_(395g)	KLF5	TRUE	9:121850827-121851327	QSOX1	0.00952217590683226	-0.08101080675555708	-0.0007713991522808097	0.0007713991522808097	1.4013651297102836	positive	0.17364352592451965	0.24333798223056546	0.24333798223056546
KLF5_extended_+_-_(786r)	KLF5_extended_+_-_(395g)	KLF5	TRUE	13:74862086-74862586	CDV3	0.037406516426897636	-0.05941882273160281	-0.002222651168576619	0.002222651168576619	3.4116729677733693	positive	0.18041954408284744	0.6155324814054464	0.6155324814054464
KLF5_extended_+_-_(786r)	KLF5_extended_+_-_(395g)	KLF5	TRUE	4:90421731-90422231	ENSSSCG00000006395	0.06293578430344463	-0.08671333442911265	-0.005457371711863093	0.005457371711863093	0.9607067238446294	positive	0.15214112755439382	0.14616300421480957	0.14616300421480957
KLF5_extended_+_-_(786r)	KLF5_extended_+_-_(395g)	KLF5	TRUE	4:90543544-90544044	ENSSSCG00000006395	0.022282495709712392	-0.1432569052480905	-0.0031921213765772516	0.0031921213765772516	0.9607067238446294	positive	0.15214112755439382	0.14616300421480957	0.14616300421480957
KLF5_extended_+_-_(786r)	KLF5_extended_+_-_(395g)	KLF5	TRUE	4:90644112-90644612	ENSSSCG00000006395	0.014732407872375081	-0.07226006553221352	-0.0010645647583051217	0.0010645647583051217	0.9607067238446294	positive	0.15214112755439382	0.14616300421480957	0.14616300421480957
KLF5_extended_+_-_(786r)	KLF5_extended_+_-_(395g)	KLF5	TRUE	1:268420664-268421164	SLC25A25	0.011891633132065862	-0.050591165391705606	-0.0006016115785618302	0.0006016115785618302	2.01975054501816	positive	0.13954005451509965	0.2818361011587363	0.2818361011587363
KLF5_extended_+_-_(786r)	KLF5_extended_+_-_(395g)	KLF5	TRUE	7:23917002-23917502	BAG6	0.01767482163370539	-0.05076839862612667	-0.0008973223903456427	0.0008973223903456427	1.697695174400304	positive	0.07393291667576563	0.12551555586978705	0.12551555586978705
KLF5_extended_+_-_(786r)	KLF5_extended_+_-_(395g)	KLF5	TRUE	17:34454609-34455109	SRXN1	0.011307736348101104	-0.08963669906425815	-0.0010135881601327122	0.0010135881601327122	0.7442959732492418	positive	0.12709244857501603	0.09459439770477077	0.09459439770477077
KLF5_extended_+_-_(786r)	KLF5_extended_+_-_(395g)	KLF5	TRUE	17:34691994-34692494	SRXN1	0.008073332828632082	-0.06225287399295995	-0.00050258817128406	0.00050258817128406	0.7442959732492418	positive	0.12709244857501603	0.09459439770477077	0.09459439770477077
KLF5_extended_+_-_(786r)	KLF5_extended_+_-_(395g)	KLF5	TRUE	17:34593213-34593713	SRXN1	0.014207530571089281	-0.0856187688843499	-0.001216431276383429	0.001216431276383429	0.7442959732492418	positive	0.12709244857501603	0.09459439770477077	0.09459439770477077
KLF5_extended_+_-_(786r)	KLF5_extended_+_-_(395g)	KLF5	TRUE	17:51399670-51400170	SPATA2	0.008069229624245373	-0.05278282729572272	-0.00042591675366607305	0.00042591675366607305	1.7219691842764642	positive	0.12467447983815319	0.21468561234699712	0.21468561234699712
KLF5_extended_+_-_(786r)	KLF5_extended_+_-_(395g)	KLF5	TRUE	12:24065169-24065669	KPNB1	0.03575634614063512	-0.108584914596806	-0.0038825997919746985	0.0038825997919746985	0.7406034111732214	positive	0.1482170383681417	0.10977004420943798	0.10977004420943798
KLF5_extended_+_-_(786r)	KLF5_extended_+_-_(395g)	KLF5	TRUE	12:23892578-23893078	KPNB1	0.010894956409734239	-0.060868548790289544	-0.0006631601857939863	0.0006631601857939863	0.7406034111732214	positive	0.1482170383681417	0.10977004420943798	0.10977004420943798
KLF5_extended_+_-_(786r)	KLF5_extended_+_-_(395g)	KLF5	TRUE	12:23953719-23954219	KPNB1	0.013743356537626648	-0.06943651028263868	-0.0009542907175428823	0.0009542907175428823	0.7406034111732214	positive	0.1482170383681417	0.10977004420943798	0.10977004420943798
KLF5_extended_+_-_(786r)	KLF5_extended_+_-_(395g)	KLF5	TRUE	12:23798609-23799109	KPNB1	0.009515695547126463	-0.08018489333163072	-0.0007630150324226089	0.0007630150324226089	0.7406034111732214	positive	0.1482170383681417	0.10977004420943798	0.10977004420943798
KLF5_extended_+_-_(786r)	KLF5_extended_+_-_(395g)	KLF5	TRUE	12:23953041-23953541	KPNB1	0.004958398573948359	-0.07765955421403925	-0.00038506702286835744	0.00038506702286835744	0.7406034111732214	positive	0.1482170383681417	0.10977004420943798	0.10977004420943798
KLF5_extended_+_-_(786r)	KLF5_extended_+_-_(395g)	KLF5	TRUE	12:23952511-23953011	KPNB1	0.02845876771869847	-0.10701972896340349	-0.003045649607887567	0.003045649607887567	0.7406034111732214	positive	0.1482170383681417	0.10977004420943798	0.10977004420943798
KLF5_extended_+_-_(786r)	KLF5_extended_+_-_(395g)	KLF5	TRUE	9:67552054-67552554	YOD1	0.01154170531175912	-0.1303965111822985	-0.0015049981057475921	0.0015049981057475921	1.1894588013883816	positive	0.14543544735147623	0.17298947288607	0.17298947288607
KLF5_extended_+_-_(786r)	KLF5_extended_+_-_(395g)	KLF5	TRUE	9:67786162-67786662	YOD1	0.007994738529706164	-0.07876241464746699	-0.0006296849110747975	0.0006296849110747975	1.1894588013883816	positive	0.14543544735147623	0.17298947288607	0.17298947288607
KLF5_extended_+_-_(786r)	KLF5_extended_+_-_(395g)	KLF5	TRUE	9:67535076-67535576	YOD1	0.016143698908374127	-0.12276241289088373	-0.0019818394309759338	0.0019818394309759338	1.1894588013883816	positive	0.14543544735147623	0.17298947288607	0.17298947288607
KLF5_extended_+_-_(786r)	KLF5_extended_+_-_(395g)	KLF5	TRUE	13:35323998-35324498	TKT	0.031427357924377196	-0.08434051355101604	-0.002650599506893566	0.002650599506893566	1.0822738393561138	positive	0.06720219387850195	0.07273117638204023	0.07273117638204023
KLF5_extended_+_-_(786r)	KLF5_extended_+_-_(395g)	KLF5	TRUE	3:59337019-59337519	MAT2A	0.027585502191856504	-0.11644016316092312	-0.0032120603760957735	0.0032120603760957735	0.8862115550661337	positive	0.0878389318301462	0.07784387637254198	0.07784387637254198
KLF5_extended_+_-_(786r)	KLF5_extended_+_-_(395g)	KLF5	TRUE	3:59202133-59202633	MAT2A	0.031822481287473066	-0.10627918676989934	-0.0033820674322329767	0.0033820674322329767	0.8862115550661337	positive	0.0878389318301462	0.07784387637254198	0.07784387637254198
KLF5_extended_+_-_(786r)	KLF5_extended_+_-_(395g)	KLF5	TRUE	3:59227163-59227663	MAT2A	0.040358273226287135	-0.07063969773720048	-0.002850896221900274	0.002850896221900274	0.8862115550661337	positive	0.0878389318301462	0.07784387637254198	0.07784387637254198
KLF5_extended_+_-_(786r)	KLF5_extended_+_-_(395g)	KLF5	TRUE	1:122692438-122692938	SECISBP2L	0.016115870868932593	-0.1339352051810228	-0.002158482471501355	0.002158482471501355	2.3652080693961905	positive	0.27171237407644444	0.6426562997204027	0.6426562997204027
KLF5_extended_+_-_(786r)	KLF5_extended_+_-_(395g)	KLF5	TRUE	1:122633429-122633929	SECISBP2L	0.01467709110711186	-0.057138405130821794	-0.0008386255778201392	0.0008386255778201392	2.3652080693961905	positive	0.27171237407644444	0.6426562997204027	0.6426562997204027
KLF5_extended_+_-_(786r)	KLF5_extended_+_-_(395g)	KLF5	TRUE	1:120946558-120947058	SPPL2A	0.04682005881298308	-0.08042468252252084	-0.0037654883657199183	0.0037654883657199183	1.1797561319580256	positive	0.13953495650657272	0.16461722056112557	0.16461722056112557
KLF5_extended_+_-_(786r)	KLF5_extended_+_-_(395g)	KLF5	TRUE	2:6756957-6757457	ENSSSCG00000041050	0.002413061282122653	-0.2053454927631191	-0.0004955112580450801	0.0004955112580450801	1.3977868331005359	positive	0.16070510039174463	0.2246314733396804	0.2246314733396804
KLF5_extended_+_-_(786r)	KLF5_extended_+_-_(395g)	KLF5	TRUE	2:6755422-6755922	ENSSSCG00000041050	0.0038647875108689567	-0.14906611638011663	-0.0005761088648796132	0.0005761088648796132	1.3977868331005359	positive	0.16070510039174463	0.2246314733396804	0.2246314733396804
KLF5_extended_+_-_(786r)	KLF5_extended_+_-_(395g)	KLF5	TRUE	5:27274454-27274954	MIRLET7I	0.0384991341189557	-0.15122457273096068	-0.005822015107651026	0.005822015107651026	1.181004183529717	positive	0.08679981160370696	0.10251094063356919	0.10251094063356919
KLF5_extended_+_-_(786r)	KLF5_extended_+_-_(395g)	KLF5	TRUE	5:27280801-27281301	MIRLET7I	0.02018480837045319	-0.05526858899796168	-0.001115585877829194	0.001115585877829194	1.181004183529717	positive	0.08679981160370696	0.10251094063356919	0.10251094063356919
KLF5_extended_+_-_(786r)	KLF5_extended_+_-_(395g)	KLF5	TRUE	5:27252452-27252952	MIRLET7I	0.052767817328041984	-0.08449362846279719	-0.004458544352108331	0.004458544352108331	1.181004183529717	positive	0.08679981160370696	0.10251094063356919	0.10251094063356919
KLF5_extended_+_-_(786r)	KLF5_extended_+_-_(395g)	KLF5	TRUE	9:134938649-134939149	ENSSSCG00000038506	0.009859747330532959	-0.062171505301709486	-0.0006129953334337459	0.0006129953334337459	1.3841139330049888	positive	0.18368199396532803	0.25423680708954877	0.25423680708954877
KLF5_extended_+_-_(786r)	KLF5_extended_+_-_(395g)	KLF5	TRUE	X:19863001-19863501	SAT1	0.007032470585658912	-0.06807894975147703	-0.00047876321162981333	0.00047876321162981333	1.0645109787714186	positive	0.2094692756224526	0.2229823436153971	0.2229823436153971
KLF5_extended_+_-_(786r)	KLF5_extended_+_-_(395g)	KLF5	TRUE	8:118148229-118148729	CISD2	0.01390654050596236	-0.0701126110003716	-0.0009750238648554498	0.0009750238648554498	0.6157702876102887	positive	0.1016068941497092	0.0625665064337546	0.0625665064337546
KLF5_extended_+_-_(786r)	KLF5_extended_+_-_(395g)	KLF5	TRUE	8:118158321-118158821	CISD2	0.018006094612181202	-0.050310435632672665	-0.0009058944639819564	0.0009058944639819564	0.6157702876102887	positive	0.1016068941497092	0.0625665064337546	0.0625665064337546
KLF5_extended_+_-_(786r)	KLF5_extended_+_-_(395g)	KLF5	TRUE	6:69672257-69672757	SPSB1	0.010412943456850758	-0.21553411323644064	-0.002244344534153525	0.002244344534153525	0.6755696528057763	positive	0.16586329364567276	0.11205220770142967	0.11205220770142967
KLF5_extended_+_-_(786r)	KLF5_extended_+_-_(395g)	KLF5	TRUE	6:69596144-69596644	SPSB1	0.005961715718656301	-0.19418821372970882	-0.0011576949261701945	0.0011576949261701945	0.6755696528057763	positive	0.16586329364567276	0.11205220770142967	0.11205220770142967
KLF5_extended_+_-_(786r)	KLF5_extended_+_-_(395g)	KLF5	TRUE	6:69720275-69720775	SPSB1	0.011441457080025069	-0.13533865766162378	-0.0015484714429036745	0.0015484714429036745	0.6755696528057763	positive	0.16586329364567276	0.11205220770142967	0.11205220770142967
KLF5_extended_+_-_(786r)	KLF5_extended_+_-_(395g)	KLF5	TRUE	7:21171040-21171540	ENSSSCG00000039020	0.007703502122545525	-0.05144862636512688	-0.0003963346024058066	0.0003963346024058066	0.9135409067092984	positive	0.07988300914115583	0.07297639660147867	0.07297639660147867
KLF5_extended_+_-_(786r)	KLF5_extended_+_-_(395g)	KLF5	TRUE	7:21342507-21343007	ENSSSCG00000039020	0.033445873474449855	-0.06002288593287517	-0.002007517848482279	0.002007517848482279	0.9135409067092984	positive	0.07988300914115583	0.07297639660147867	0.07297639660147867
KLF5_extended_+_-_(786r)	KLF5_extended_+_-_(395g)	KLF5	TRUE	4:97514999-97515499	TUFT1	0.012315842587287325	-0.11570232896847606	-0.0014249716705582855	0.0014249716705582855	1.6960235566243345	positive	0.259072750608414	0.43939348791133154	0.43939348791133154
KLF5_extended_+_-_(786r)	KLF5_extended_+_-_(395g)	KLF5	TRUE	4:97518026-97518526	TUFT1	0.006206289377938109	-0.10210775690565496	-0.000633710287088653	0.000633710287088653	1.6960235566243345	positive	0.259072750608414	0.43939348791133154	0.43939348791133154
KLF5_extended_+_-_(786r)	KLF5_extended_+_-_(395g)	KLF5	TRUE	4:97507414-97507914	TUFT1	0.005333032677863675	-0.07298718176624537	-0.0003892430254245623	0.0003892430254245623	1.6960235566243345	positive	0.259072750608414	0.43939348791133154	0.43939348791133154
KLF5_extended_+_-_(786r)	KLF5_extended_+_-_(395g)	KLF5	TRUE	4:90214732-90215232	PEA15	0.024998370694338683	-0.061786624067691434	-0.0015445649323958988	0.0015445649323958988	2.5973078146545787	positive	0.1464662596609482	0.38041796080060747	0.38041796080060747
KLF5_extended_+_-_(786r)	KLF5_extended_+_-_(395g)	KLF5	TRUE	4:90392857-90393357	PEA15	0.04836244958188349	-0.08035823725083827	-0.003886321197532697	0.003886321197532697	2.5973078146545787	positive	0.1464662596609482	0.38041796080060747	0.38041796080060747
KLF5_extended_+_-_(786r)	KLF5_extended_+_-_(395g)	KLF5	TRUE	4:90118439-90118939	PEA15	0.020061321288225603	-0.06393165647978559	-0.001282553501129449	0.001282553501129449	2.5973078146545787	positive	0.1464662596609482	0.38041796080060747	0.38041796080060747
KLF5_extended_+_-_(786r)	KLF5_extended_+_-_(395g)	KLF5	TRUE	4:90264449-90264949	PEA15	0.01492971013294207	-0.07556987962700827	-0.0011282363976125578	0.0011282363976125578	2.5973078146545787	positive	0.1464662596609482	0.38041796080060747	0.38041796080060747
KLF5_extended_+_-_(786r)	KLF5_extended_+_-_(395g)	KLF5	TRUE	2:142077680-142078180	HBEGF	0.008599120714888364	-0.12789616866246062	-0.001099794593300221	0.001099794593300221	4.71354042484721	positive	0.26174162965417147	1.2337297522403246	1.2337297522403246
KLF5_extended_+_-_(786r)	KLF5_extended_+_-_(395g)	KLF5	TRUE	5:62961461-62961961	ENSSSCG00000022925	0.00307750570610361	-0.052057695347425895	-0.00016020785447830654	0.00016020785447830654	1.060557429091633	positive	0.2149283960522348	0.22794390715594642	0.22794390715594642
KLF5_extended_+_-_(786r)	KLF5_extended_+_-_(395g)	KLF5	TRUE	5:62932009-62932509	ENSSSCG00000022925	0.005100757528803888	-0.14139819818723925	-0.0007212379239628649	0.0007212379239628649	1.060557429091633	positive	0.2149283960522348	0.22794390715594642	0.22794390715594642
KLF5_extended_+_-_(786r)	KLF5_extended_+_-_(395g)	KLF5	TRUE	5:62946086-62946586	ENSSSCG00000022925	0.009501777996451447	-0.21057943352617972	-0.0020008790279842648	0.0020008790279842648	1.060557429091633	positive	0.2149283960522348	0.22794390715594642	0.22794390715594642
KLF5_extended_+_-_(786r)	KLF5_extended_+_-_(395g)	KLF5	TRUE	14:30023451-30023951	VPS37B	0.007007526648928979	-0.0901039712716891	-0.0006314059798606926	0.0006314059798606926	2.53290414750188	positive	0.20680266603265596	0.5238113305085604	0.5238113305085604
KLF5_extended_+_-_(786r)	KLF5_extended_+_-_(395g)	KLF5	TRUE	2:65175214-65175714	RFX1	0.01878311228188175	-0.05612081110831517	-0.0010541234963977605	0.0010541234963977605	1.7144984282812334	positive	0.07558050762831638	0.12958266153744621	0.12958266153744621
KLF5_extended_+_-_(786r)	KLF5_extended_+_-_(395g)	KLF5	TRUE	2:65096682-65097182	RFX1	0.007164277663145233	-0.062375003182557176	-0.0004468718420394072	0.0004468718420394072	1.7144984282812334	positive	0.07558050762831638	0.12958266153744621	0.12958266153744621
KLF5_extended_+_-_(786r)	KLF5_extended_+_-_(395g)	KLF5	TRUE	2:65203709-65204209	RFX1	0.017003439471989436	-0.0728389075629229	-0.001238511955951993	0.001238511955951993	1.7144984282812334	positive	0.07558050762831638	0.12958266153744621	0.12958266153744621
KLF5_extended_+_-_(786r)	KLF5_extended_+_-_(395g)	KLF5	TRUE	2:65252909-65253409	RFX1	0.012784119426333809	-0.08719941030530427	-0.0011147676752488928	0.0011147676752488928	1.7144984282812334	positive	0.07558050762831638	0.12958266153744621	0.12958266153744621
KLF5_extended_+_-_(786r)	KLF5_extended_+_-_(395g)	KLF5	TRUE	2:65097456-65097956	RFX1	0.006671180385322077	-0.0906768019889191	-0.000604921302832211	0.000604921302832211	1.7144984282812334	positive	0.07558050762831638	0.12958266153744621	0.12958266153744621
KLF5_extended_+_-_(786r)	KLF5_extended_+_-_(395g)	KLF5	TRUE	13:75510829-75511329	AMOTL2	0.01715621096824757	-0.10235722490275118	-0.0017560621445559632	0.0017560621445559632	2.404384910047621	positive	0.13147834732468533	0.3161245543054734	0.3161245543054734
KLF5_extended_+_-_(786r)	KLF5_extended_+_-_(395g)	KLF5	TRUE	13:75605931-75606431	AMOTL2	0.012655263180764096	-0.05347168655856878	-0.0006766982661180139	0.0006766982661180139	2.404384910047621	positive	0.13147834732468533	0.3161245543054734	0.3161245543054734
KLF5_extended_+_-_(786r)	KLF5_extended_+_-_(395g)	KLF5	TRUE	2:13277021-13277521	MED19	0.011016789825804202	-0.07259876347697167	-0.0007998053188390671	0.0007998053188390671	0.6100489181331926	positive	0.05485661126394344	0.033465216354021804	0.033465216354021804
KLF5_extended_+_-_(786r)	KLF5_extended_+_-_(395g)	KLF5	TRUE	3:25127404-25127904	DCUN1D3	0.009613416400512395	-0.06150279909037124	-0.0005912520174527938	0.0005912520174527938	0.9341874984740868	positive	0.18790009171086736	0.17553391663842666	0.17553391663842666
KLF5_extended_+_-_(786r)	KLF5_extended_+_-_(395g)	KLF5	TRUE	2:7425389-7425889	SF1	0.031187340733753562	-0.10456207696118142	-0.003261013122017328	0.003261013122017328	1.0422786827515942	positive	0.1392503050077855	0.1451376244762724	0.1451376244762724
KLF5_extended_+_-_(786r)	KLF5_extended_+_-_(395g)	KLF5	TRUE	2:7405551-7406051	SF1	0.009421140269386116	-0.09259473750019563	-0.0008723480101963297	0.0008723480101963297	1.0422786827515942	positive	0.1392503050077855	0.1451376244762724	0.1451376244762724
KLF5_extended_+_-_(786r)	KLF5_extended_+_-_(395g)	KLF5	TRUE	2:7518744-7519244	SF1	0.008739342565458347	-0.0859332994628558	-0.0007510005417860146	0.0007510005417860146	1.0422786827515942	positive	0.1392503050077855	0.1451376244762724	0.1451376244762724
KLF5_extended_+_-_(786r)	KLF5_extended_+_-_(395g)	KLF5	TRUE	7:39241358-39241858	NFKBIE	0.012837766625510174	-0.07932819934535001	-0.0010183969100175524	0.0010183969100175524	0.667630193014243	positive	0.09570917068751257	0.06389833209933714	0.06389833209933714
KLF5_extended_+_-_(786r)	KLF5_extended_+_-_(395g)	KLF5	TRUE	7:39243889-39244389	NFKBIE	0.07561238353255308	-0.06440196381267844	-0.004869585988053847	0.004869585988053847	0.667630193014243	positive	0.09570917068751257	0.06389833209933714	0.06389833209933714
KLF5_extended_+_-_(786r)	KLF5_extended_+_-_(395g)	KLF5	TRUE	7:39215879-39216379	NFKBIE	0.00656473891104607	-0.09680191158239305	-0.0006354792756285769	0.0006354792756285769	0.667630193014243	positive	0.09570917068751257	0.06389833209933714	0.06389833209933714
KLF5_extended_+_-_(786r)	KLF5_extended_+_-_(395g)	KLF5	TRUE	7:39222495-39222995	NFKBIE	0.006486956986635856	-0.05125253804405628	-0.0003324730097477109	0.0003324730097477109	0.667630193014243	positive	0.09570917068751257	0.06389833209933714	0.06389833209933714
KLF5_extended_+_-_(786r)	KLF5_extended_+_-_(395g)	KLF5	TRUE	11:51306285-51306785	NDFIP2	0.007042087384872219	-0.07278057417834911	-0.0005125271632851091	0.0005125271632851091	1.3987586131294647	positive	0.24160410654718115	0.3379458250003185	0.3379458250003185
KLF5_extended_+_-_(786r)	KLF5_extended_+_-_(395g)	KLF5	TRUE	14:76532997-76533497	SEC24C	0.024723229908572595	-0.13887089755338983	-0.003433337127822288	0.003433337127822288	0.8561924460442879	positive	0.10337874253907677	0.08851209844351482	0.08851209844351482
KLF5_extended_+_-_(786r)	KLF5_extended_+_-_(395g)	KLF5	TRUE	14:76403646-76404146	SEC24C	0.008518212889339514	-0.05676875387132874	-0.00048356833093849495	0.00048356833093849495	0.8561924460442879	positive	0.10337874253907677	0.08851209844351482	0.08851209844351482
KLF5_extended_+_-_(786r)	KLF5_extended_+_-_(395g)	KLF5	TRUE	16:55595348-55595848	WWC1	0.00615025333304036	-0.06825100040510713	-0.0004197609427248491	0.0004197609427248491	1.0441957069437244	positive	0.21772693677755006	0.22734953266912547	0.22734953266912547
KLF5_extended_+_-_(786r)	KLF5_extended_+_-_(395g)	KLF5	TRUE	16:55596670-55597170	WWC1	0.01190158400714645	-0.1435379867421813	-0.0017083294074287441	0.0017083294074287441	1.0441957069437244	positive	0.21772693677755006	0.22734953266912547	0.22734953266912547
KLF5_extended_+_-_(786r)	KLF5_extended_+_-_(395g)	KLF5	TRUE	16:55352511-55353011	WWC1	0.014013347423636443	-0.14791896691986314	-0.0020728398739934283	0.0020728398739934283	1.0441957069437244	positive	0.21772693677755006	0.22734953266912547	0.22734953266912547
KLF5_extended_+_-_(786r)	KLF5_extended_+_-_(395g)	KLF5	TRUE	7:20915311-20915811	ENSSSCG00000045769	0.01525218219914003	-0.07748737415709542	-0.001181851548776954	0.001181851548776954	0.9750354464513953	positive	0.08465509020823661	0.08254171367557113	0.08254171367557113
KLF5_extended_+_-_(786r)	KLF5_extended_+_-_(395g)	KLF5	TRUE	7:20839941-20840441	ENSSSCG00000045769	0.02259314417932776	-0.0555255485504118	-0.0012544967240357174	0.0012544967240357174	0.9750354464513953	positive	0.08465509020823661	0.08254171367557113	0.08254171367557113
KLF5_extended_+_-_(786r)	KLF5_extended_+_-_(395g)	KLF5	TRUE	7:20725543-20726043	ENSSSCG00000045769	0.010020460120249429	-0.06473133956798449	-0.0006486378066713125	0.0006486378066713125	0.9750354464513953	positive	0.08465509020823661	0.08254171367557113	0.08254171367557113
KLF5_extended_+_-_(786r)	KLF5_extended_+_-_(395g)	KLF5	TRUE	7:20854972-20855472	ENSSSCG00000045769	0.011307296483197839	-0.05793532101698241	-0.0006550918515882631	0.0006550918515882631	0.9750354464513953	positive	0.08465509020823661	0.08254171367557113	0.08254171367557113
KLF5_extended_+_-_(786r)	KLF5_extended_+_-_(395g)	KLF5	TRUE	7:20891856-20892356	ENSSSCG00000045769	0.014135699679314587	-0.06081105452591623	-0.000859606803960776	0.000859606803960776	0.9750354464513953	positive	0.08465509020823661	0.08254171367557113	0.08254171367557113
KLF5_extended_+_-_(786r)	KLF5_extended_+_-_(395g)	KLF5	TRUE	7:20841895-20842395	ENSSSCG00000045769	0.0143450740311415	-0.0574782415881128	-0.0008245296307613143	0.0008245296307613143	0.9750354464513953	positive	0.08465509020823661	0.08254171367557113	0.08254171367557113
KLF5_extended_+_-_(786r)	KLF5_extended_+_-_(395g)	KLF5	TRUE	4:89310522-89311022	B4GALT3	0.010186196043588024	-0.06789616232160217	-0.0006916036200151143	0.0006916036200151143	0.6333958871522042	positive	0.06624717809911598	0.04196069014341964	0.04196069014341964
KLF5_extended_+_-_(786r)	KLF5_extended_+_-_(395g)	KLF5	TRUE	10:38964025-38964525	RAB18	0.0457289592292098	-0.09287458138260626	-0.004247057945475129	0.004247057945475129	1.6806005758241906	positive	0.18040325546101701	0.30318581500834374	0.30318581500834374
KLF5_extended_+_-_(786r)	KLF5_extended_+_-_(395g)	KLF5	TRUE	17:46120093-46120593	IFT52	0.007656131152406227	-0.051442321847218524	-0.00039384916284659714	0.00039384916284659714	1.1714928666386295	positive	0.15116904710096063	0.17709346033533438	0.17709346033533438
KLF5_extended_+_-_(786r)	KLF5_extended_+_-_(395g)	KLF5	TRUE	17:46288949-46289449	IFT52	0.006769240251424695	-0.07427012966145348	-0.000502752351182842	0.000502752351182842	1.1714928666386295	positive	0.15116904710096063	0.17709346033533438	0.17709346033533438
KLF5_extended_+_-_(786r)	KLF5_extended_+_-_(395g)	KLF5	TRUE	17:46251620-46252120	IFT52	0.029193099656074955	-0.07061971711309138	-0.0020616084393662985	0.0020616084393662985	1.1714928666386295	positive	0.15116904710096063	0.17709346033533438	0.17709346033533438
KLF5_extended_+_-_(786r)	KLF5_extended_+_-_(395g)	KLF5	TRUE	17:46122082-46122582	IFT52	0.016025248782705538	-0.07681492852879057	-0.001230978339899614	0.001230978339899614	1.1714928666386295	positive	0.15116904710096063	0.17709346033533438	0.17709346033533438
KLF5_extended_+_-_(786r)	KLF5_extended_+_-_(395g)	KLF5	TRUE	17:46120652-46121152	IFT52	0.006761626937010409	-0.06654987477216578	-0.0004499854259141456	0.0004499854259141456	1.1714928666386295	positive	0.15116904710096063	0.17709346033533438	0.17709346033533438
KLF5_extended_+_-_(786r)	KLF5_extended_+_-_(395g)	KLF5	TRUE	14:50563607-50564107	ENSSSCG00000052117	0.017519548641333337	-0.0973918103143377	-0.0017062605580695491	0.0017062605580695491	0.7822738396869083	positive	0.08457238341116867	0.0661587631025283	0.0661587631025283
KLF5_extended_+_-_(786r)	KLF5_extended_+_-_(395g)	KLF5	TRUE	14:50562369-50562869	ENSSSCG00000052117	0.0625400947108542	-0.12037773067482525	-0.00752843467748127	0.00752843467748127	0.7822738396869083	positive	0.08457238341116867	0.0661587631025283	0.0661587631025283
KLF5_extended_+_-_(786r)	KLF5_extended_+_-_(395g)	KLF5	TRUE	14:50696781-50697281	ENSSSCG00000052117	0.019039273739965445	-0.0783048112839236	-0.0014908667371909565	0.0014908667371909565	0.7822738396869083	positive	0.08457238341116867	0.0661587631025283	0.0661587631025283
KLF5_extended_+_-_(786r)	KLF5_extended_+_-_(395g)	KLF5	TRUE	14:50641859-50642359	ENSSSCG00000052117	0.012589587324411074	-0.11502884794994839	-0.001448165726092279	0.001448165726092279	0.7822738396869083	positive	0.08457238341116867	0.0661587631025283	0.0661587631025283
KLF5_extended_+_-_(786r)	KLF5_extended_+_-_(395g)	KLF5	TRUE	4:98183103-98183603	MLLT11	0.015166428874842524	-0.05649634647470127	-0.0008568478204970169	0.0008568478204970169	1.1015811520750702	positive	0.12384507175339866	0.13642539682092863	0.13642539682092863
KLF5_extended_+_-_(786r)	KLF5_extended_+_-_(395g)	KLF5	TRUE	4:98219565-98220065	MLLT11	0.005634923761819915	-0.051669999848179236	-0.0002911565099177366	0.0002911565099177366	1.1015811520750702	positive	0.12384507175339866	0.13642539682092863	0.13642539682092863
KLF5_extended_+_-_(786r)	KLF5_extended_+_-_(395g)	KLF5	TRUE	4:98218703-98219203	MLLT11	0.012374714381050696	-0.10221600819952355	-0.0012648939066402399	0.0012648939066402399	1.1015811520750702	positive	0.12384507175339866	0.13642539682092863	0.13642539682092863
KLF5_extended_+_-_(786r)	KLF5_extended_+_-_(395g)	KLF5	TRUE	1:268826816-268827316	ENSSSCG00000005643	0.004419073864115226	-0.06994706669532035	-0.0003091012543048147	0.0003091012543048147	0.9058284756265532	positive	0.06669505707408442	0.060414281881243856	0.060414281881243856
KLF5_extended_+_-_(786r)	KLF5_extended_+_-_(395g)	KLF5	TRUE	1:268818166-268818666	ENSSSCG00000005643	0.008128612691086163	-0.09727686129748468	-0.0007907259292917623	0.0007907259292917623	0.9058284756265532	positive	0.06669505707408442	0.060414281881243856	0.060414281881243856
KLF5_extended_+_-_(786r)	KLF5_extended_+_-_(395g)	KLF5	TRUE	1:268817381-268817881	ENSSSCG00000005643	0.03359081585021215	-0.09596328618548128	-0.0032234850746377087	0.0032234850746377087	0.9058284756265532	positive	0.06669505707408442	0.060414281881243856	0.060414281881243856
KLF5_extended_+_-_(786r)	KLF5_extended_+_-_(395g)	KLF5	TRUE	1:268563222-268563722	ENSSSCG00000005643	0.03879701489243157	-0.12018580305037437	-0.004662850390804222	0.004662850390804222	0.9058284756265532	positive	0.06669505707408442	0.060414281881243856	0.060414281881243856
KLF5_extended_+_-_(786r)	KLF5_extended_+_-_(395g)	KLF5	TRUE	1:268791801-268792301	ENSSSCG00000005643	0.04485513575618729	-0.09641139432787438	-0.004324546181020111	0.004324546181020111	0.9058284756265532	positive	0.06669505707408442	0.060414281881243856	0.060414281881243856
KLF5_extended_+_-_(786r)	KLF5_extended_+_-_(395g)	KLF5	TRUE	3:79704985-79705485	B3GNT2	0.03808810294869104	-0.056238293392734444	-0.0021420099084011606	0.0021420099084011606	0.8024809098079565	positive	0.18241209812459716	0.14638222646300497	0.14638222646300497
KLF5_extended_+_-_(786r)	KLF5_extended_+_-_(395g)	KLF5	TRUE	18:20949146-20949646	ZNF800	0.04681681321598493	-0.05879727501930146	-0.002752701042187533	0.002752701042187533	0.73565486112671	positive	0.09152181117679796	0.06732846529133228	0.06732846529133228
KLF5_extended_+_-_(786r)	KLF5_extended_+_-_(395g)	KLF5	TRUE	18:20834161-20834661	ZNF800	0.0486939048315407	-0.05813359931707146	-0.002830751952660397	0.002830751952660397	0.73565486112671	positive	0.09152181117679796	0.06732846529133228	0.06732846529133228
KLF5_extended_+_-_(786r)	KLF5_extended_+_-_(395g)	KLF5	TRUE	12:31646094-31646594	MMD	0.0031411834588521517	-0.09668603518326653	-0.000303708574419674	0.000303708574419674	0.7580854546422119	positive	0.0886182568900357	0.06718021156408305	0.06718021156408305
KLF5_extended_+_-_(786r)	KLF5_extended_+_-_(395g)	KLF5	TRUE	13:32737866-32738366	RASSF1	0.008184917885026658	-0.056884282789967384	-0.0004655931835845181	0.0004655931835845181	2.027615788226017	positive	0.15182848668983182	0.3078498367147666	0.3078498367147666
KLF5_extended_+_-_(786r)	KLF5_extended_+_-_(395g)	KLF5	TRUE	13:32684497-32684997	RASSF1	0.012282591010071564	-0.06911431838788505	-0.0008489029056982608	0.0008489029056982608	2.027615788226017	positive	0.15182848668983182	0.3078498367147666	0.3078498367147666
KLF5_extended_+_-_(786r)	KLF5_extended_+_-_(395g)	KLF5	TRUE	17:38651828-38652328	EIF6	0.03924126809284136	-0.054673800720623104	-0.0021454692717325545	0.0021454692717325545	1.0955370855089737	positive	0.10116918199696011	0.11083459078827661	0.11083459078827661
KLF5_extended_+_-_(786r)	KLF5_extended_+_-_(395g)	KLF5	TRUE	7:34122525-34123025	GLO1	0.03426114000674924	-0.11055853965997628	-0.003787861606232186	0.003787861606232186	1.2747328214262759	positive	0.11760750070913148	0.14991814119984392	0.14991814119984392
KLF5_extended_+_-_(786r)	KLF5_extended_+_-_(395g)	KLF5	TRUE	7:34183354-34183854	GLO1	0.02230230798969005	-0.053766152814987325	-0.001199109299500588	0.001199109299500588	1.2747328214262759	positive	0.11760750070913148	0.14991814119984392	0.14991814119984392
KLF5_extended_+_-_(786r)	KLF5_extended_+_-_(395g)	KLF5	TRUE	10:50537667-50538167	ENSSSCG00000055896	0.01040505763964162	-0.07147973328565406	-0.0007437507449034402	0.0007437507449034402	0.5846870825089151	positive	0.0949570699457806	0.055520172190193444	0.055520172190193444
KLF5_extended_+_-_(786r)	KLF5_extended_+_-_(395g)	KLF5	TRUE	8:30650011-30650511	UGDH	0.023529204307644276	-0.07476633191000534	-0.0017591922988436594	0.0017591922988436594	2.7896930290999133	positive	0.1950550864641755	0.5441438149995912	0.5441438149995912
KLF5_extended_+_-_(786r)	KLF5_extended_+_-_(395g)	KLF5	TRUE	17:51399670-51400170	SNAI1	0.011011127691361498	-0.09464684938395261	-0.0010421685441517616	0.0010421685441517616	1.0844169832638928	positive	0.1489730045618367	0.1615488561947051	0.1615488561947051
KLF5_extended_+_-_(786r)	KLF5_extended_+_-_(395g)	KLF5	TRUE	17:51401279-51401779	SNAI1	0.017460141598942328	-0.05305923148073841	-0.0009264216947847511	0.0009264216947847511	1.0844169832638928	positive	0.1489730045618367	0.1615488561947051	0.1615488561947051
KLF5_extended_+_-_(786r)	KLF5_extended_+_-_(395g)	KLF5	TRUE	7:7862023-7862523	NEDD9	0.011440435707323495	-0.07007142037568122	-0.0008016475797288185	0.0008016475797288185	0.7965529101963242	positive	0.0877315773162941	0.06988284322740788	0.06988284322740788
KLF5_extended_+_-_(786r)	KLF5_extended_+_-_(395g)	KLF5	TRUE	12:27118519-27119019	TOB1	0.04133529535509521	-0.0876282402873519	-0.003622139193724944	0.003622139193724944	1.166891597931752	positive	0.15524576648758281	0.18115498052883514	0.18115498052883514
KLF5_extended_+_-_(786r)	KLF5_extended_+_-_(395g)	KLF5	TRUE	12:27104697-27105197	TOB1	0.023095873955674726	-0.07127010341197049	-0.0016460453252107735	0.0016460453252107735	1.166891597931752	positive	0.15524576648758281	0.18115498052883514	0.18115498052883514
KLF5_extended_+_-_(786r)	KLF5_extended_+_-_(395g)	KLF5	TRUE	10:51625342-51625842	OTUD1	0.012509955340121833	-0.06979972820953635	-0.0008731914826539418	0.0008731914826539418	0.7612753382894211	positive	0.18617692514907053	0.1417319016745429	0.1417319016745429
KLF5_extended_+_-_(786r)	KLF5_extended_+_-_(395g)	KLF5	TRUE	6:95632339-95632839	MFSD2A	0.002082912726073347	-0.07146443058188529	-0.00014885417192059416	0.00014885417192059416	1.3691606701781462	positive	0.09443641407154887	0.12929862397942277	0.12929862397942277
KLF5_extended_+_-_(786r)	KLF5_extended_+_-_(395g)	KLF5	TRUE	6:95684340-95684840	MFSD2A	0.004088219552720885	-0.05810347443573091	-0.0002375397602691732	0.0002375397602691732	1.3691606701781462	positive	0.09443641407154887	0.12929862397942277	0.12929862397942277
KLF5_extended_+_-_(786r)	KLF5_extended_+_-_(395g)	KLF5	TRUE	13:100356533-100357033	KPNA4	0.056076241536848516	-0.0714980098943717	-0.004009339672240772	0.004009339672240772	1.1713353566771587	positive	0.2614639733801609	0.30626199651747793	0.30626199651747793
KLF5_extended_+_-_(786r)	KLF5_extended_+_-_(395g)	KLF5	TRUE	13:100347761-100348261	KPNA4	0.013185432626451353	-0.12798682023763516	-0.001687561595317079	0.001687561595317079	1.1713353566771587	positive	0.2614639733801609	0.30626199651747793	0.30626199651747793
KLF5_extended_+_-_(786r)	KLF5_extended_+_-_(395g)	KLF5	TRUE	12:14991861-14992361	FTSJ3	0.009103897663825087	-0.05748757444227164	-0.0005233609946639676	0.0005233609946639676	1.1348074186860941	positive	0.05856504116593408	0.06646004319075849	0.06646004319075849
KLF5_extended_+_-_(786r)	KLF5_extended_+_-_(395g)	KLF5	TRUE	12:15226776-15227276	FTSJ3	0.022731415275721974	-0.08923480345428655	-0.0020284333743668176	0.0020284333743668176	1.1348074186860941	positive	0.05856504116593408	0.06646004319075849	0.06646004319075849
KLF5_extended_+_-_(786r)	KLF5_extended_+_-_(395g)	KLF5	TRUE	12:15226116-15226616	FTSJ3	0.005387443462943453	-0.07332480424600912	-0.0003950332373067702	0.0003950332373067702	1.1348074186860941	positive	0.05856504116593408	0.06646004319075849	0.06646004319075849
KLF5_extended_+_-_(786r)	KLF5_extended_+_-_(395g)	KLF5	TRUE	8:6452178-6452678	WDR1	0.029375660639259723	-0.09060181484651741	-0.0026614881662323387	0.0026614881662323387	1.4642306889935217	positive	0.0927434055533532	0.13579774061299196	0.13579774061299196
KLF5_extended_+_-_(786r)	KLF5_extended_+_-_(395g)	KLF5	TRUE	15:84156226-84156726	PLEKHA3	0.056728674953655384	-0.0606344862559176	-0.0034397140617938343	0.0034397140617938343	0.6727450354580663	positive	0.09725833644927673	0.06543006300316122	0.06543006300316122
KLF5_extended_+_-_(786r)	KLF5_extended_+_-_(395g)	KLF5	TRUE	10:50540231-50540731	ENSSSCG00000057954	0.020471801108780906	-0.05108214923242913	-0.0010457435992953545	0.0010457435992953545	1.2639372738532253	positive	0.10354024802083707	0.13086837881754362	0.13086837881754362
KLF5_extended_+_-_(786r)	KLF5_extended_+_-_(395g)	KLF5	TRUE	1:128926107-128926607	LRRC57	0.050652837929116	-0.06814813862702564	-0.003451896621045659	0.003451896621045659	0.772451849801429	positive	0.05810706283948261	0.044884908176886215	0.044884908176886215
KLF5_extended_+_-_(786r)	KLF5_extended_+_-_(395g)	KLF5	TRUE	1:128714766-128715266	LRRC57	0.0326837087010631	-0.062338474715161796	-0.0020374525484589357	0.0020374525484589357	0.772451849801429	positive	0.05810706283948261	0.044884908176886215	0.044884908176886215
KLF5_extended_+_-_(786r)	KLF5_extended_+_-_(395g)	KLF5	TRUE	2:85637557-85638057	F2RL1	0.012218244681290588	-0.14120415287410953	-0.0017252668898302319	0.0017252668898302319	1.2216883739926767	positive	0.19424007770269097	0.2373008446928117	0.2373008446928117
KLF5_extended_+_-_(786r)	KLF5_extended_+_-_(395g)	KLF5	TRUE	7:46083700-46084200	MCM3	0.010345513687165879	-0.06869288590701383	-0.0007106631913619357	0.0007106631913619357	2.3314341292215	positive	0.13613773331887463	0.31739615773447927	0.31739615773447927
KLF5_extended_+_-_(786r)	KLF5_extended_+_-_(395g)	KLF5	TRUE	1:130569919-130570419	SPINT1	0.004287143302597828	-0.07171031434236307	-0.0003074323938600468	0.0003074323938600468	0.6454476107768693	positive	0.12357955897618113	0.07976413108203532	0.07976413108203532
KLF5_extended_+_-_(786r)	KLF5_extended_+_-_(395g)	KLF5	TRUE	6:55539849-55540349	KLK9	0.005322644004377048	-0.09582905788156547	-0.0005100639603784155	0.0005100639603784155	1.491968420348553	positive	0.10897609562576802	0.16258889324652998	0.16258889324652998
KLF5_extended_+_-_(786r)	KLF5_extended_+_-_(395g)	KLF5	TRUE	6:55570118-55570618	KLK9	0.016024940030433	-0.1531392548650375	-0.002454047375517421	0.002454047375517421	1.491968420348553	positive	0.10897609562576802	0.16258889324652998	0.16258889324652998
KLF5_extended_+_-_(786r)	KLF5_extended_+_-_(395g)	KLF5	TRUE	6:55736556-55737056	KLK9	0.02576954024448122	-0.14641757480636367	-0.003773113586471928	0.003773113586471928	1.491968420348553	positive	0.10897609562576802	0.16258889324652998	0.16258889324652998
KLF5_extended_+_-_(786r)	KLF5_extended_+_-_(395g)	KLF5	TRUE	7:78550504-78551004	OSGEP	0.02078511624924188	-0.07074251635451197	-0.0014703914261924261	0.0014703914261924261	1.1717707538008757	positive	0.06499188609898661	0.0761555913651502	0.0761555913651502
KLF5_extended_+_-_(786r)	KLF5_extended_+_-_(395g)	KLF5	TRUE	7:78549769-78550269	OSGEP	0.022401192516134368	-0.05631393436687901	-0.0012614992850934121	0.0012614992850934121	1.1717707538008757	positive	0.06499188609898661	0.0761555913651502	0.0761555913651502
KLF5_extended_+_-_(786r)	KLF5_extended_+_-_(395g)	KLF5	TRUE	8:114009991-114010491	SGMS2	0.021477273615478652	-0.16605956968495286	-0.0035665068145923767	0.0035665068145923767	1.024187708256075	positive	0.17620378913218349	0.18046575497732772	0.18046575497732772
KLF5_extended_+_-_(786r)	KLF5_extended_+_-_(395g)	KLF5	TRUE	6:47623488-47623988	NFKBIB	0.01006818716847436	-0.07111366317822354	-0.0007159856711141979	0.0007159856711141979	0.8366800935581802	positive	0.11063075956465973	0.09256255426297204	0.09256255426297204
KLF5_extended_+_-_(786r)	KLF5_extended_+_-_(395g)	KLF5	TRUE	6:47760059-47760559	NFKBIB	0.008308215576874674	-0.056231860651202274	-0.0004671864205789648	0.0004671864205789648	0.8366800935581802	positive	0.11063075956465973	0.09256255426297204	0.09256255426297204
KLF5_extended_+_-_(786r)	KLF5_extended_+_-_(395g)	KLF5	TRUE	6:95684340-95684840	CAP1	0.009467972621816062	-0.13807904694077647	-0.0013073286360817265	0.0013073286360817265	3.409730162166855	positive	0.19920286491974534	0.6792280169069055	0.6792280169069055
KLF5_extended_+_-_(786r)	KLF5_extended_+_-_(395g)	KLF5	TRUE	6:95702777-95703277	CAP1	0.004124306321250918	-0.07138052356607205	-0.00029439514455775105	0.00029439514455775105	3.409730162166855	positive	0.19920286491974534	0.6792280169069055	0.6792280169069055
KLF5_extended_+_-_(786r)	KLF5_extended_+_-_(395g)	KLF5	TRUE	1:21048262-21048762	STX11	0.0017518028188259682	-0.061907867333021706	-0.0001084503765014915	0.0001084503765014915	1.1505105850799944	positive	0.10050122625398661	0.11562772461873103	0.11562772461873103
KLF5_extended_+_-_(786r)	KLF5_extended_+_-_(395g)	KLF5	TRUE	6:54144782-54145282	RUVBL2	0.019426977196329326	-0.06803893494974342	-0.0013217908377311997	0.0013217908377311997	0.6213116733805364	positive	0.06508333223997903	0.04043703406320279	0.04043703406320279
KLF5_extended_+_-_(786r)	KLF5_extended_+_-_(395g)	KLF5	TRUE	12:22086982-22087482	TNS4	0.005939723588418195	-0.13215529934517367	-0.0007849659488549958	0.0007849659488549958	1.4947047314436668	positive	0.156237565744076	0.23352902874691134	0.23352902874691134
KLF5_extended_+_-_(786r)	KLF5_extended_+_-_(395g)	KLF5	TRUE	12:22068067-22068567	TNS4	0.005493074500539849	-0.05204040475083426	-0.0002858618203345805	0.0002858618203345805	1.4947047314436668	positive	0.156237565744076	0.23352902874691134	0.23352902874691134
KLF5_extended_+_-_(786r)	KLF5_extended_+_-_(395g)	KLF5	TRUE	12:22063067-22063567	TNS4	0.00959607284784298	-0.17191020169874827	-0.0016496628187885685	0.0016496628187885685	1.4947047314436668	positive	0.156237565744076	0.23352902874691134	0.23352902874691134
KLF5_extended_+_-_(786r)	KLF5_extended_+_-_(395g)	KLF5	TRUE	5:21787141-21787641	CS	0.013625880580895602	-0.06093744149246175	-0.0008303263006815964	0.0008303263006815964	2.3766468204700617	positive	0.22105934803622282	0.5253799966454737	0.5253799966454737
KLF5_extended_+_-_(786r)	KLF5_extended_+_-_(395g)	KLF5	TRUE	5:21562294-21562794	CS	0.018918726804547786	-0.1287793978535879	-0.0024363422460461975	0.0024363422460461975	2.3766468204700617	positive	0.22105934803622282	0.5253799966454737	0.5253799966454737
KLF5_extended_+_-_(786r)	KLF5_extended_+_-_(395g)	KLF5	TRUE	5:21800700-21801200	CS	0.04861097837253364	-0.116346258645245	-0.0056557054627292104	0.0056557054627292104	2.3766468204700617	positive	0.22105934803622282	0.5253799966454737	0.5253799966454737
KLF5_extended_+_-_(786r)	KLF5_extended_+_-_(395g)	KLF5	TRUE	5:21819253-21819753	CS	0.055395095170186225	-0.08631653942766869	-0.004781512916356838	0.004781512916356838	2.3766468204700617	positive	0.22105934803622282	0.5253799966454737	0.5253799966454737
KLF5_extended_+_-_(786r)	KLF5_extended_+_-_(395g)	KLF5	TRUE	5:21518775-21519275	CS	0.030604761631538642	-0.1333960237249274	-0.0040825535086964765	0.0040825535086964765	2.3766468204700617	positive	0.22105934803622282	0.5253799966454737	0.5253799966454737
KLF5_extended_+_-_(786r)	KLF5_extended_+_-_(395g)	KLF5	TRUE	5:21534540-21535040	CS	0.03619897783755336	-0.12599214132316475	-0.004560786731463131	0.004560786731463131	2.3766468204700617	positive	0.22105934803622282	0.5253799966454737	0.5253799966454737
KLF5_extended_+_-_(786r)	KLF5_extended_+_-_(395g)	KLF5	TRUE	2:7425389-7425889	EHD1	0.04227070759596413	-0.056961569193249975	-0.002407805835575148	0.002407805835575148	2.4010796935293204	positive	0.09076633334690089	0.21793719985535692	0.21793719985535692
KLF5_extended_+_-_(786r)	KLF5_extended_+_-_(395g)	KLF5	TRUE	8:72538234-72538734	SEPTIN11	0.03482927403971462	-0.27132316187155225	-0.009449988758146143	0.009449988758146143	0.8404777287234694	positive	0.24151165471320327	0.20298516701359987	0.20298516701359987
KLF5_extended_+_-_(786r)	KLF5_extended_+_-_(395g)	KLF5	TRUE	8:72542362-72542862	SEPTIN11	0.01882987474500778	-0.2819828515476131	-0.005309701774881678	0.005309701774881678	0.8404777287234694	positive	0.24151165471320327	0.20298516701359987	0.20298516701359987
KLF5_extended_+_-_(786r)	KLF5_extended_+_-_(395g)	KLF5	TRUE	8:72790485-72790985	SEPTIN11	0.00683760614791386	-0.1671754994042071	-0.0011430802225067763	0.0011430802225067763	0.8404777287234694	positive	0.24151165471320327	0.20298516701359987	0.20298516701359987
KLF5_extended_+_-_(786r)	KLF5_extended_+_-_(395g)	KLF5	TRUE	8:72791202-72791702	SEPTIN11	0.006789301907857946	-0.09747851989195888	-0.0006618111010776452	0.0006618111010776452	0.8404777287234694	positive	0.24151165471320327	0.20298516701359987	0.20298516701359987
KLF5_extended_+_-_(786r)	KLF5_extended_+_-_(395g)	KLF5	TRUE	6:48086686-48087186	ZFP36	0.0016794352961841592	-0.05231166504174279	-8.785405667326583e-05	8.785405667326583e-05	0.944747837035027	positive	0.14413457760975334	0.1361708304387717	0.1361708304387717
KLF5_extended_+_-_(786r)	KLF5_extended_+_-_(395g)	KLF5	TRUE	6:47947804-47948304	ZFP36	0.004406509979966547	-0.05615570098735457	-0.00024745065683279516	0.00024745065683279516	0.944747837035027	positive	0.14413457760975334	0.1361708304387717	0.1361708304387717
KLF5_extended_+_-_(786r)	KLF5_extended_+_-_(395g)	KLF5	TRUE	6:47926652-47927152	ZFP36	0.009473781239212014	-0.051064321400760115	-0.0004837722100796137	0.0004837722100796137	0.944747837035027	positive	0.14413457760975334	0.1361708304387717	0.1361708304387717
KLF5_extended_+_-_(786r)	KLF5_extended_+_-_(395g)	KLF5	TRUE	12:51502345-51502845	DHX33	0.0522254567536309	-0.051770777401978225	-0.0027037524963088653	0.0027037524963088653	0.61613506482306	positive	0.050773033450972366	0.031283046256578254	0.031283046256578254
KLF5_extended_+_-_(786r)	KLF5_extended_+_-_(395g)	KLF5	TRUE	4:41683420-41683920	PLEKHF2	0.015046357569401585	-0.17155644244811202	-0.0025812995764087575	0.0025812995764087575	1.227874586754973	positive	0.2213273108484324	0.2717621803456084	0.2717621803456084
KLF5_extended_+_-_(786r)	KLF5_extended_+_-_(395g)	KLF5	TRUE	4:41372793-41373293	PLEKHF2	0.005077596395830105	-0.09989848722691191	-0.0005072441986922477	0.0005072441986922477	1.227874586754973	positive	0.2213273108484324	0.2717621803456084	0.2717621803456084
KLF5_extended_+_-_(786r)	KLF5_extended_+_-_(395g)	KLF5	TRUE	7:23246933-23247433	GNL1	0.015260135244004736	-0.05288486471337405	-0.0008070301878869817	0.0008070301878869817	1.3781284314600637	positive	0.11370217795881934	0.15669620416398072	0.15669620416398072
KLF5_extended_+_-_(786r)	KLF5_extended_+_-_(395g)	KLF5	TRUE	7:22980869-22981369	GNL1	0.015008669745426471	-0.07162854145403644	-0.0010750491230302225	0.0010750491230302225	1.3781284314600637	positive	0.11370217795881934	0.15669620416398072	0.15669620416398072
KLF5_extended_+_-_(786r)	KLF5_extended_+_-_(395g)	KLF5	TRUE	3:126086020-126086520	ODC1	0.03895063857338364	-0.1009163449311027	-0.003930756077558298	0.003930756077558298	1.6342978513781776	positive	0.1717579910851765	0.28070371578753617	0.28070371578753617
KLF5_extended_+_-_(786r)	KLF5_extended_+_-_(395g)	KLF5	TRUE	5:89586053-89586553	ENSSSCG00000040056	0.011797491971601771	-0.0705557522023833	-0.000832380920157941	0.000832380920157941	2.540598032681921	positive	0.22623364643701818	0.5747687570643456	0.5747687570643456
KLF5_extended_+_-_(786r)	KLF5_extended_+_-_(395g)	KLF5	TRUE	5:89727577-89728077	ENSSSCG00000040056	0.02657979502357878	-0.05794126056712908	-0.001540066829282059	0.001540066829282059	2.540598032681921	positive	0.22623364643701818	0.5747687570643456	0.5747687570643456
KLF5_extended_+_-_(786r)	KLF5_extended_+_-_(395g)	KLF5	TRUE	14:40454898-40455398	RNF10	0.022620121205770415	-0.07284673306865175	-0.0016478019314573062	0.0016478019314573062	1.9848224684369369	positive	0.1436079982370615	0.2850363815481717	0.2850363815481717
KLF5_extended_+_-_(786r)	KLF5_extended_+_-_(395g)	KLF5	TRUE	12:48469996-48470496	TSR1	0.035765069824338545	-0.09664692961800209	-0.0034565841860957776	0.0034565841860957776	1.1970672563526146	positive	0.07129388946922237	0.08534358066162859	0.08534358066162859
KLF5_extended_+_-_(786r)	KLF5_extended_+_-_(395g)	KLF5	TRUE	1:239886939-239887439	NANS	0.02145116954777874	-0.061981397791719066	-0.0013295734728384846	0.0013295734728384846	0.9788814611144381	positive	0.07239727025440329	0.07086834568732714	0.07086834568732714
KLF5_extended_+_-_(786r)	KLF5_extended_+_-_(395g)	KLF5	TRUE	2:6755422-6755922	ENSSSCG00000044913	0.0018573537353934989	-0.15333979598715383	-0.0002848062428612172	0.0002848062428612172	2.0591380706429407	positive	0.2259518033379973	0.46526596038369694	0.46526596038369694
KLF5_extended_+_-_(786r)	KLF5_extended_+_-_(395g)	KLF5	TRUE	2:6761404-6761904	ENSSSCG00000044913	0.003258404918659614	-0.14163210052565128	-0.00046149473299287507	0.00046149473299287507	2.0591380706429407	positive	0.2259518033379973	0.46526596038369694	0.46526596038369694
KLF5_extended_+_-_(786r)	KLF5_extended_+_-_(395g)	KLF5	TRUE	2:6756957-6757457	ENSSSCG00000044913	0.005217977718557432	-0.22476484791547935	-0.001172817968337921	0.001172817968337921	2.0591380706429407	positive	0.2259518033379973	0.46526596038369694	0.46526596038369694
KLF5_extended_+_-_(786r)	KLF5_extended_+_-_(395g)	KLF5	TRUE	2:6757877-6758377	ENSSSCG00000044913	0.005753337087342606	-0.2509449256401698	-0.0014437707475660213	0.0014437707475660213	2.0591380706429407	positive	0.2259518033379973	0.46526596038369694	0.46526596038369694
KLF5_extended_+_-_(786r)	KLF5_extended_+_-_(395g)	KLF5	TRUE	14:120644624-120645124	SMNDC1	0.004784928785554982	-0.08101119515629927	-0.0003876327996555887	0.0003876327996555887	1.7078766099997544	positive	0.19260382186049124	0.3289435623520924	0.3289435623520924
KLF5_extended_+_-_(786r)	KLF5_extended_+_-_(395g)	KLF5	TRUE	17:37196616-37197116	CHMP4B	0.012016167002620214	-0.13624923637608521	-0.001637193578274517	0.001637193578274517	2.1700802149171357	positive	0.20563489587116424	0.4462442190265589	0.4462442190265589
KLF5_extended_+_-_(786r)	KLF5_extended_+_-_(395g)	KLF5	TRUE	2:6434751-6435251	FOSL1	0.005059420107229675	-0.052041429691505506	-0.0002632994557901824	0.0002632994557901824	1.7705295183761929	positive	0.20821850576650267	0.3686570107317765	0.3686570107317765
KLF5_extended_+_-_(786r)	KLF5_extended_+_-_(395g)	KLF5	TRUE	2:6483736-6484236	FOSL1	0.008577150940388774	-0.20183632600762666	-0.0017311806334209302	0.0017311806334209302	1.7705295183761929	positive	0.20821850576650267	0.3686570107317765	0.3686570107317765
KLF5_extended_+_-_(786r)	KLF5_extended_+_-_(395g)	KLF5	TRUE	14:34610151-34610651	WSB2	0.011804238230879742	-0.06549587288266666	-0.0007731288866464136	0.0007731288866464136	2.5135457041626	positive	0.20595270828660361	0.5176715451744456	0.5176715451744456
KLF5_extended_+_-_(786r)	KLF5_extended_+_-_(395g)	KLF5	TRUE	14:34558699-34559199	WSB2	0.0379819613502862	-0.12756364215449534	-0.004845117326013781	0.004845117326013781	2.5135457041626	positive	0.20595270828660361	0.5176715451744456	0.5176715451744456
KLF5_extended_+_-_(786r)	KLF5_extended_+_-_(395g)	KLF5	TRUE	3:10048802-10049302	ENSSSCG00000007692	0.002023700889947945	-0.05539661590226331	-0.00011210618090151474	0.00011210618090151474	1.7536928676188013	positive	0.1827248077029041	0.32044319200559995	0.32044319200559995
KLF5_extended_+_-_(786r)	KLF5_extended_+_-_(395g)	KLF5	TRUE	8:135789904-135790404	ENSSSCG00000043057	0.021660757099889804	-0.07298942351505136	-0.0015810061736205125	0.0015810061736205125	0.9608755125738968	positive	0.10524773512428283	0.10112997143478698	0.10112997143478698
KLF5_extended_+_-_(786r)	KLF5_extended_+_-_(395g)	KLF5	TRUE	8:135802770-135803270	ENSSSCG00000043057	0.030612613427747796	-0.07263199836289362	-0.0022234552883680734	0.0022234552883680734	0.9608755125738968	positive	0.10524773512428283	0.10112997143478698	0.10112997143478698
KLF5_extended_+_-_(786r)	KLF5_extended_+_-_(395g)	KLF5	TRUE	12:3848973-3849473	BIRC5	0.007858599342451464	-0.06011644033987736	-0.0004724310185254829	0.0004724310185254829	1.435558853660083	positive	0.06432261568218371	0.09233890043313372	0.09233890043313372
KLF5_extended_+_-_(786r)	KLF5_extended_+_-_(395g)	KLF5	TRUE	12:3842930-3843430	BIRC5	0.038367770286798546	-0.0695122140209959	-0.0026670286596843476	0.0026670286596843476	1.435558853660083	positive	0.06432261568218371	0.09233890043313372	0.09233890043313372
KLF5_extended_+_-_(786r)	KLF5_extended_+_-_(395g)	KLF5	TRUE	12:3793389-3793889	BIRC5	0.03907424041872653	-0.09085167990744507	-0.003549960383148695	0.003549960383148695	1.435558853660083	positive	0.06432261568218371	0.09233890043313372	0.09233890043313372
KLF5_extended_+_-_(786r)	KLF5_extended_+_-_(395g)	KLF5	TRUE	12:27118519-27119019	SPAG9	0.007000266254464619	-0.09917700947643616	-0.0006942654726566138	0.0006942654726566138	0.8564032931367584	positive	0.2516521587002676	0.21551573743588331	0.21551573743588331
KLF5_extended_+_-_(786r)	KLF5_extended_+_-_(395g)	KLF5	TRUE	2:69828122-69828622	SPC24	0.009735880231742901	-0.07617695003129264	-0.0007416496619241288	0.0007416496619241288	0.726674255444736	positive	0.08615230525346586	0.06260466227490992	0.06260466227490992
KLF5_extended_+_-_(786r)	KLF5_extended_+_-_(395g)	KLF5	TRUE	4:102878920-102879420	WDR3	0.08604427139483968	-0.11311129502628564	-0.009732578967063501	0.009732578967063501	0.5877431857386884	positive	0.06490691892432336	0.038148599305064576	0.038148599305064576
KLF5_extended_+_-_(786r)	KLF5_extended_+_-_(395g)	KLF5	TRUE	5:5722494-5722994	TTLL12	0.013826670564089222	-0.10337300012711823	-0.001429304417979217	0.001429304417979217	0.6566063418179687	positive	0.07135530758286524	0.04685234748128111	0.04685234748128111
KLF5_extended_+_-_(786r)	KLF5_extended_+_-_(395g)	KLF5	TRUE	5:5851167-5851667	TTLL12	0.06201759377646662	-0.16754878453286545	-0.010390972456899983	0.010390972456899983	0.6566063418179687	positive	0.07135530758286524	0.04685234748128111	0.04685234748128111
KLF5_extended_+_-_(786r)	KLF5_extended_+_-_(395g)	KLF5	TRUE	5:5724915-5725415	TTLL12	0.047939940596290545	-0.14477331957346867	-0.006940424340279875	0.006940424340279875	0.6566063418179687	positive	0.07135530758286524	0.04685234748128111	0.04685234748128111
KLF5_extended_+_-_(786r)	KLF5_extended_+_-_(395g)	KLF5	TRUE	13:23798348-23798848	CSRNP1	0.010120985011120773	-0.12049198990888059	-0.001219497623827896	0.001219497623827896	0.8759614938768383	positive	0.19401987141940985	0.16995393641033835	0.16995393641033835
KLF5_extended_+_-_(786r)	KLF5_extended_+_-_(395g)	KLF5	TRUE	12:36076279-36076779	PTRH2	0.007250017707820461	-0.0604995558362413	-0.0004386228511280222	0.0004386228511280222	0.7193928500095589	positive	0.06315498149553796	0.04543324213037601	0.04543324213037601
KLF5_extended_+_-_(786r)	KLF5_extended_+_-_(395g)	KLF5	TRUE	7:75735061-75735561	ENSSSCG00000002020	0.029497995159784504	-0.08004077730859792	-0.0023610424616344106	0.0023610424616344106	0.5986242644877626	positive	0.07330478177990188	0.0438820210764297	0.0438820210764297
KLF5_extended_+_-_(786r)	KLF5_extended_+_-_(395g)	KLF5	TRUE	7:75720007-75720507	ENSSSCG00000002020	0.06169296555105594	-0.12586373522651276	-0.0077649070814564776	0.0077649070814564776	0.5986242644877626	positive	0.07330478177990188	0.0438820210764297	0.0438820210764297
KLF5_extended_+_-_(786r)	KLF5_extended_+_-_(395g)	KLF5	TRUE	7:21233560-21234060	ENSSSCG00000062055	0.01916698072944933	-0.06878383468588975	-0.0013183784339220773	0.0013183784339220773	2.885308938652046	positive	0.10157723030397259	0.2930816905595696	0.2930816905595696
KLF5_extended_+_-_(786r)	KLF5_extended_+_-_(395g)	KLF5	TRUE	7:21342507-21343007	ENSSSCG00000062055	0.02686952921592446	-0.06834709116133156	-0.0018364541627828505	0.0018364541627828505	2.885308938652046	positive	0.10157723030397259	0.2930816905595696	0.2930816905595696
KLF5_extended_+_-_(786r)	KLF5_extended_+_-_(395g)	KLF5	TRUE	12:27118519-27119019	ENSSSCG00000055086	0.021175497491659173	-0.1573078100554449	-0.003331071137247471	0.003331071137247471	1.468607259129369	positive	0.21432080802683096	0.3147530944506759	0.3147530944506759
KLF5_extended_+_-_(786r)	KLF5_extended_+_-_(395g)	KLF5	TRUE	13:189127614-189128114	ENSSSCG00000047073	0.046651813928662814	-0.07046413884611655	-0.0032872798940924903	0.0032872798940924903	1.097576535698113	positive	0.10846673938188016	0.11905054804923412	0.11905054804923412
KLF5_extended_+_-_(786r)	KLF5_extended_+_-_(395g)	KLF5	TRUE	7:32145779-32146279	SRSF3	0.014895498650836241	-0.06731418920793471	-0.001002678414528927	0.001002678414528927	0.8656283142489664	positive	0.1677320795185388	0.14519363723910633	0.14519363723910633
KLF5_extended_+_-_(786r)	KLF5_extended_+_-_(395g)	KLF5	TRUE	12:35931721-35932221	VMP1	0.007669719340171231	-0.05611710010026006	-0.0004304024079532895	0.0004304024079532895	2.395580220711303	positive	0.2894091297231726	0.693302786858104	0.693302786858104
KLF5_extended_+_-_(786r)	KLF5_extended_+_-_(395g)	KLF5	TRUE	12:36111966-36112466	VMP1	0.01930621330649496	-0.20751750478622139	-0.004006377212234379	0.004006377212234379	2.395580220711303	positive	0.2894091297231726	0.693302786858104	0.693302786858104
KLF5_extended_+_-_(786r)	KLF5_extended_+_-_(395g)	KLF5	TRUE	12:36111335-36111835	VMP1	0.009455608437615894	-0.051254871063664914	-0.0004846459912985047	0.0004846459912985047	2.395580220711303	positive	0.2894091297231726	0.693302786858104	0.693302786858104
KLF5_extended_+_-_(786r)	KLF5_extended_+_-_(395g)	KLF5	TRUE	5:64463252-64463752	CD9	0.006459511597758017	-0.15911873559638007	-0.0010278293180054085	0.0010278293180054085	1.8288084787977419	positive	0.16060118500186096	0.2937088088363681	0.2937088088363681
KLF5_extended_+_-_(786r)	KLF5_extended_+_-_(395g)	KLF5	TRUE	5:64287237-64287737	CD9	0.005802048187716312	-0.11548245503140862	-0.0006700347689280149	0.0006700347689280149	1.8288084787977419	positive	0.16060118500186096	0.2937088088363681	0.2937088088363681
KLF5_extended_+_-_(786r)	KLF5_extended_+_-_(395g)	KLF5	TRUE	13:65995200-65995700	MTMR14	0.04292518778091058	-0.06801075080806276	-0.0029193742495568103	0.0029193742495568103	1.0624007800957933	positive	0.08805945447791118	0.09355443313214283	0.09355443313214283
KLF5_extended_+_-_(786r)	KLF5_extended_+_-_(395g)	KLF5	TRUE	13:65920748-65921248	MTMR14	0.029537223056993658	-0.056599893771392754	-0.0016718036873277738	0.0016718036873277738	1.0624007800957933	positive	0.08805945447791118	0.09355443313214283	0.09355443313214283
KLF5_extended_+_-_(786r)	KLF5_extended_+_-_(395g)	KLF5	TRUE	13:65996485-65996985	MTMR14	0.07190403924559823	-0.10185341069379181	-0.00732367163982444	0.00732367163982444	1.0624007800957933	positive	0.08805945447791118	0.09355443313214283	0.09355443313214283
KLF5_extended_+_-_(786r)	KLF5_extended_+_-_(395g)	KLF5	TRUE	1:111589538-111590038	ANXA2	0.01293440479540595	-0.1323042505118295	-0.0017112767322727976	0.0017112767322727976	0.8099213514172725	positive	0.1732749799998432	0.14033910596827387	0.14033910596827387
KLF5_extended_+_-_(786r)	KLF5_extended_+_-_(395g)	KLF5	TRUE	1:111588928-111589428	ANXA2	0.013529783842461946	-0.058133394145832525	-0.0007865322568217567	0.0007865322568217567	0.8099213514172725	positive	0.1732749799998432	0.14033910596827387	0.14033910596827387
KLF5_extended_+_-_(786r)	KLF5_extended_+_-_(395g)	KLF5	TRUE	1:111593397-111593897	ANXA2	0.008847557837809494	-0.0658738575301171	-0.0005828227644973335	0.0005828227644973335	0.8099213514172725	positive	0.1732749799998432	0.14033910596827387	0.14033910596827387
KLF5_extended_+_-_(786r)	KLF5_extended_+_-_(395g)	KLF5	TRUE	3:44825258-44825758	ENSSSCG00000046655	0.021533229153717814	-0.12068076780068625	-0.002598646627498787	0.002598646627498787	0.7421497525073555	positive	0.13448742227512794	0.0998098071568384	0.0998098071568384
KLF5_extended_+_-_(786r)	KLF5_extended_+_-_(395g)	KLF5	TRUE	3:44873001-44873501	ENSSSCG00000046655	0.006488546363617638	-0.16135233158860512	-0.001046942084390471	0.001046942084390471	0.7421497525073555	positive	0.13448742227512794	0.0998098071568384	0.0998098071568384
KLF5_extended_+_-_(786r)	KLF5_extended_+_-_(395g)	KLF5	TRUE	4:104383501-104384001	ATP1A1	0.006584722757815476	-0.06047248511123624	-0.0003981945489336148	0.0003981945489336148	1.8454618948681794	positive	0.19010567743488652	0.3508327837041846	0.3508327837041846
KLF5_extended_+_-_(786r)	KLF5_extended_+_-_(395g)	KLF5	TRUE	4:104351701-104352201	ATP1A1	0.006013871582114681	-0.08660566547193989	-0.0005208353504318299	0.0005208353504318299	1.8454618948681794	positive	0.19010567743488652	0.3508327837041846	0.3508327837041846
KLF5_extended_+_-_(786r)	KLF5_extended_+_-_(395g)	KLF5	TRUE	4:104388607-104389107	ATP1A1	0.0026822077265959187	-0.08266507433071395	-0.0002217249010894669	0.0002217249010894669	1.8454618948681794	positive	0.19010567743488652	0.3508327837041846	0.3508327837041846
KLF5_extended_+_-_(786r)	KLF5_extended_+_-_(395g)	KLF5	TRUE	1:253742452-253742952	SLC31A1	0.0053507704933552416	-0.07562914611371584	-0.00040467420346292294	0.00040467420346292294	0.6744601094078082	positive	0.19341162217288074	0.1304484238514628	0.1304484238514628
KLF5_extended_+_-_(786r)	KLF5_extended_+_-_(395g)	KLF5	TRUE	1:8332340-8332840	EZR	0.0032786557311268384	-0.2266608654099813	-0.0007431429453986041	0.0007431429453986041	0.6761292271130365	positive	0.18502670144810107	0.12510196064537912	0.12510196064537912
KLF5_extended_+_-_(786r)	KLF5_extended_+_-_(395g)	KLF5	TRUE	5:21623349-21623849	COQ10A	0.04522329832636653	-0.1654075738730026	-0.007480276058699307	0.007480276058699307	1.016579703395397	positive	0.11908721808042082	0.12106164883437714	0.12106164883437714
KLF5_extended_+_-_(786r)	KLF5_extended_+_-_(395g)	KLF5	TRUE	5:21587315-21587815	COQ10A	0.01066727234496174	-0.06539674713582228	-0.0006976049121724128	0.0006976049121724128	1.016579703395397	positive	0.11908721808042082	0.12106164883437714	0.12106164883437714
KLF5_extended_+_-_(786r)	KLF5_extended_+_-_(395g)	KLF5	TRUE	5:21702308-21702808	COQ10A	0.012349143296569458	-0.1164529657411079	-0.0014380943612474354	0.0014380943612474354	1.016579703395397	positive	0.11908721808042082	0.12106164883437714	0.12106164883437714
KLF5_extended_+_-_(786r)	KLF5_extended_+_-_(395g)	KLF5	TRUE	1:184553756-184554256	LGALS3	0.09382208517692327	-0.12281374200862621	-0.011522641363630008	0.011522641363630008	0.9135905736422769	positive	0.10884162543161902	0.09943668301423066	0.09943668301423066
KLF5_extended_+_-_(786r)	KLF5_extended_+_-_(395g)	KLF5	TRUE	1:184420163-184420663	LGALS3	0.011470578179459425	-0.05024523785452796	-0.0005763419289558971	0.0005763419289558971	0.9135905736422769	positive	0.10884162543161902	0.09943668301423066	0.09943668301423066
KLF5_extended_+_-_(786r)	KLF5_extended_+_-_(395g)	KLF5	TRUE	13:37367901-37368401	WNT5A	0.01784932598817233	-0.12312792477270619	-0.0021977504675151924	0.0021977504675151924	1.789383773670129	positive	0.17388180971525347	0.31114128884087155	0.31114128884087155
KLF5_extended_+_-_(786r)	KLF5_extended_+_-_(395g)	KLF5	TRUE	3:5073827-5074327	ENSSSCG00000025940	0.006207244147118022	-0.06650751078892567	-0.00041282835708394755	0.00041282835708394755	0.9808415818178016	positive	0.05455583828397532	0.05351063471985053	0.05351063471985053
KLF5_extended_+_-_(786r)	KLF5_extended_+_-_(395g)	KLF5	TRUE	3:111721569-111722069	PPM1G	0.012920884469408077	-0.054924796999218956	-0.0007096769565325996	0.0007096769565325996	0.9741859283980357	positive	0.13429597670365967	0.13082925074517568	0.13082925074517568
KLF5_extended_+_-_(786r)	KLF5_extended_+_-_(395g)	KLF5	TRUE	6:45409543-45410043	CAPNS1	0.041650737385363894	-0.06858751613751454	-0.0028567206225580265	0.0028567206225580265	1.4800729156401602	positive	0.10010533907499845	0.14816320107587982	0.14816320107587982
KLF5_extended_+_-_(786r)	KLF5_extended_+_-_(395g)	KLF5	TRUE	6:45575718-45576218	CAPNS1	0.03051002295469418	-0.06584101073486939	-0.002008810748881131	0.002008810748881131	1.4800729156401602	positive	0.10010533907499845	0.14816320107587982	0.14816320107587982
KLF5_extended_+_-_(786r)	KLF5_extended_+_-_(395g)	KLF5	TRUE	13:133889835-133890335	DYNLT2B	0.03390258760586838	-0.08385899597795259	-0.0028430369576827015	0.0028430369576827015	3.140074211697388	positive	0.09076901763171037	0.28502145148643926	0.28502145148643926
KLF5_extended_+_-_(786r)	KLF5_extended_+_-_(395g)	KLF5	TRUE	14:108626188-108626688	RRP12	0.016503503983913828	-0.08591633036003986	-0.0014179205003801744	0.0014179205003801744	3.1873158047351473	positive	0.10478799901010961	0.33399244539149336	0.33399244539149336
KLF5_extended_+_-_(786r)	KLF5_extended_+_-_(395g)	KLF5	TRUE	4:93885858-93886358	SSR2	0.024868829980421017	-0.07435654217518393	-0.001849160205286654	0.001849160205286654	0.6686567488080721	positive	0.07910910746948277	0.05289683860165272	0.05289683860165272
KLF5_extended_+_-_(786r)	KLF5_extended_+_-_(395g)	KLF5	TRUE	4:94022870-94023370	SSR2	0.032661384036271356	-0.10110358443355424	-0.0033021829986279016	0.0033021829986279016	0.6686567488080721	positive	0.07910910746948277	0.05289683860165272	0.05289683860165272
KLF5_extended_+_-_(786r)	KLF5_extended_+_-_(395g)	KLF5	TRUE	15:48347597-48348097	EIF4EBP1	0.02082270330284644	-0.06793963027938278	-0.0014146867638126699	0.0014146867638126699	0.6345904986536979	positive	0.05100609790038529	0.032367985100984834	0.032367985100984834
KLF5_extended_+_-_(786r)	KLF5_extended_+_-_(395g)	KLF5	TRUE	4:93970519-93971019	LMNA	0.03907231164714485	-0.17184689559750538	-0.0067144554603800945	0.0067144554603800945	5.123950235443188	positive	0.21672957350331737	1.1105115491798248	1.1105115491798248
KLF5_extended_+_-_(786r)	KLF5_extended_+_-_(395g)	KLF5	TRUE	4:93766200-93766700	LMNA	0.004756051635079742	-0.11404566507174063	-0.0005424070718382086	0.0005424070718382086	5.123950235443188	positive	0.21672957350331737	1.1105115491798248	1.1105115491798248
KLF5_extended_+_-_(786r)	KLF5_extended_+_-_(395g)	KLF5	TRUE	4:93885858-93886358	LMNA	0.009754772120291131	-0.1346088393015017	-0.0013130785527630379	0.0013130785527630379	5.123950235443188	positive	0.21672957350331737	1.1105115491798248	1.1105115491798248
KLF5_extended_+_-_(786r)	KLF5_extended_+_-_(395g)	KLF5	TRUE	4:93836525-93837025	LMNA	0.0046555790269019225	-0.060188169445328545	-0.0002802107793372907	0.0002802107793372907	5.123950235443188	positive	0.21672957350331737	1.1105115491798248	1.1105115491798248
KLF5_extended_+_-_(786r)	KLF5_extended_+_-_(395g)	KLF5	TRUE	6:51503018-51503518	TOMM40	0.01926286784070206	-0.09235823098983623	-0.0017790843975582487	0.0017790843975582487	0.7169540070870656	positive	0.06156541173864097	0.04413956864398371	0.04413956864398371
KLF5_extended_+_-_(786r)	KLF5_extended_+_-_(395g)	KLF5	TRUE	6:51297815-51298315	TOMM40	0.028288748212021604	-0.06102017695320343	-0.0017261844216821755	0.0017261844216821755	0.7169540070870656	positive	0.06156541173864097	0.04413956864398371	0.04413956864398371
KLF5_extended_+_-_(786r)	KLF5_extended_+_-_(395g)	KLF5	TRUE	3:17385821-17386321	FUS	0.011579768497621011	-0.07430523837160383	-0.000860437458503718	0.000860437458503718	3.4699763653754654	positive	0.1650697432863739	0.5727881078423128	0.5727881078423128
KLF5_extended_+_-_(786r)	KLF5_extended_+_-_(395g)	KLF5	TRUE	7:19451707-19452207	C6orf62	0.021497506256844573	-0.09032559303546052	-0.001941775001433009	0.001941775001433009	1.6892987711746885	positive	0.07267082254201616	0.12276273122048176	0.12276273122048176
KLF5_extended_+_-_(786r)	KLF5_extended_+_-_(395g)	KLF5	TRUE	7:19450555-19451055	C6orf62	0.011642545143980247	-0.07364818851551422	-0.0008574523595642419	0.0008574523595642419	1.6892987711746885	positive	0.07267082254201616	0.12276273122048176	0.12276273122048176
KLF5_extended_+_-_(786r)	KLF5_extended_+_-_(395g)	KLF5	TRUE	1:269308045-269308545	CRAT	0.006272357307084317	-0.07995617680390178	-0.000501513709822479	0.000501513709822479	0.7846879393392068	positive	0.06530675635430516	0.05124542406858736	0.05124542406858736
KLF5_extended_+_-_(786r)	KLF5_extended_+_-_(395g)	KLF5	TRUE	8:30024169-30024669	KLF3	0.06812923226413636	-0.124709583307497	-0.008496368166720126	0.008496368166720126	0.7839979309798458	positive	0.10769301042106584	0.0844310973511066	0.0844310973511066
KLF5_extended_+_-_(786r)	KLF5_extended_+_-_(395g)	KLF5	TRUE	8:30025365-30025865	KLF3	0.04572799257743168	-0.10968166588837798	-0.00501552240362409	0.00501552240362409	0.7839979309798458	positive	0.10769301042106584	0.0844310973511066	0.0844310973511066
KLF5_extended_+_-_(786r)	KLF5_extended_+_-_(395g)	KLF5	TRUE	8:30114448-30114948	KLF3	0.03808329070586504	-0.05776649551132494	-0.0021999382416168357	0.0021999382416168357	0.7839979309798458	positive	0.10769301042106584	0.0844310973511066	0.0844310973511066
KLF5_extended_+_-_(786r)	KLF5_extended_+_-_(395g)	KLF5	TRUE	8:110376936-110377436	FAM241A	0.020629208985877133	-0.08509771393697195	-0.0017554985250261834	0.0017554985250261834	5.306025977562757	positive	0.21487353720899868	1.1401245703217446	1.1401245703217446
KLF5_extended_+_-_(786r)	KLF5_extended_+_-_(395g)	KLF5	TRUE	10:12534113-12534613	DEGS1	0.07270735195668189	-0.11212997050457278	-0.008152673230368333	0.008152673230368333	0.6568629090973407	positive	0.10293723893339315	0.06761565422023666	0.06761565422023666
KLF5_extended_+_-_(786r)	KLF5_extended_+_-_(395g)	KLF5	TRUE	10:12534838-12535338	DEGS1	0.11644510452020862	-0.1679139034203594	-0.019552752034179964	0.019552752034179964	0.6568629090973407	positive	0.10293723893339315	0.06761565422023666	0.06761565422023666
KLF5_extended_+_-_(786r)	KLF5_extended_+_-_(395g)	KLF5	TRUE	6:13468490-13468990	AARS1	0.01459855896962499	-0.12158945156566613	-0.0017750307787657387	0.0017750307787657387	1.7936102356099641	positive	0.17400704590611638	0.31210081860546324	0.31210081860546324
KLF5_extended_+_-_(786r)	KLF5_extended_+_-_(395g)	KLF5	TRUE	16:20442144-20442644	BRIX1	0.05051018279401642	-0.11045763242916667	-0.005579235204991485	0.005579235204991485	0.7147946525652732	positive	0.13862112027372073	0.09908563550426315	0.09908563550426315
KLF5_extended_+_-_(786r)	KLF5_extended_+_-_(395g)	KLF5	TRUE	2:140651006-140651506	ETF1	0.02522454460183432	-0.0837415140922159	-0.0021123415572442375	0.0021123415572442375	1.3833022230707033	positive	0.18976990412865422	0.2625091302530816	0.2625091302530816
KLF5_extended_+_-_(786r)	KLF5_extended_+_-_(395g)	KLF5	TRUE	2:140421843-140422343	ETF1	0.007474858696044784	-0.10584613347957103	-0.0007911848912824885	0.0007911848912824885	1.3833022230707033	positive	0.18976990412865422	0.2625091302530816	0.2625091302530816
KLF5_extended_+_-_(786r)	KLF5_extended_+_-_(395g)	KLF5	TRUE	12:52756464-52756964	EIF4A1	0.020847227986432904	-0.053813897586166115	-0.0011218705918173563	0.0011218705918173563	0.9127348507908193	positive	0.12956081228371943	0.118254668668118	0.118254668668118
KLF5_extended_+_-_(786r)	KLF5_extended_+_-_(395g)	KLF5	TRUE	3:76901587-76902087	RAB1A	0.018230912145432474	-0.08517659817737203	-0.0015528470782184731	0.0015528470782184731	1.0564556917407788	positive	0.21123120398231304	0.22315640772037207	0.22315640772037207
KLF5_extended_+_-_(786r)	KLF5_extended_+_-_(395g)	KLF5	TRUE	7:76194265-76194765	PRMT5	0.001162387190534491	-0.08037709487263382	-9.342930549232507e-05	9.342930549232507e-05	0.7729173586513666	positive	0.07320237282648819	0.05657938465206182	0.05657938465206182
KLF5_extended_+_-_(786r)	KLF5_extended_+_-_(395g)	KLF5	TRUE	16:47333897-47334397	CDK7	0.015971439462763266	-0.06788014712949364	-0.0010841436606021714	0.0010841436606021714	0.972036654486885	positive	0.10862091010821935	0.10558350606891422	0.10558350606891422
KLF5_extended_+_-_(786r)	KLF5_extended_+_-_(395g)	KLF5	TRUE	17:47625718-47626218	ENSSSCG00000038594	0.006679160381978871	-0.09280358334150961	-0.0006198500171602854	0.0006198500171602854	3.8025485986010756	positive	0.18856583785393607	0.7170307624755223	0.7170307624755223
KLF5_extended_+_-_(786r)	KLF5_extended_+_-_(395g)	KLF5	TRUE	4:56174620-56175120	ZBTB10	0.02242791714231537	-0.05597274616390948	-0.0012553521131920123	0.0012553521131920123	1.6059310791371633	positive	0.22013514070355242	0.3535218640660672	0.3535218640660672
KLF5_extended_+_-_(786r)	KLF5_extended_+_-_(395g)	KLF5	TRUE	4:56175129-56175629	ZBTB10	0.013489069986808298	-0.06077603535997703	-0.0008198121944914661	0.0008198121944914661	1.6059310791371633	positive	0.22013514070355242	0.3535218640660672	0.3535218640660672
KLF5_extended_+_-_(786r)	KLF5_extended_+_-_(395g)	KLF5	TRUE	17:47857560-47858060	ENSSSCG00000035724	0.057501060854126394	-0.22472685527762246	-0.012922032580875023	0.012922032580875023	0.9001644688963905	positive	0.1028479699290091	0.09258008822821842	0.09258008822821842
KLF5_extended_+_-_(786r)	KLF5_extended_+_-_(395g)	KLF5	TRUE	15:23445824-23446324	DDX18	0.08017777945581249	-0.14917851791296521	-0.011960802308770698	0.011960802308770698	1.7227689811170692	positive	0.1646997855939382	0.2837396818178686	0.2837396818178686
KLF5_extended_+_-_(786r)	KLF5_extended_+_-_(395g)	KLF5	TRUE	15:23425381-23425881	DDX18	0.11024562807388279	-0.11009359870154446	-0.012137337935765775	0.012137337935765775	1.7227689811170692	positive	0.1646997855939382	0.2837396818178686	0.2837396818178686
KLF5_extended_+_-_(786r)	KLF5_extended_+_-_(395g)	KLF5	TRUE	5:8795774-8796274	ENSSSCG00000039538	0.01776706161401324	-0.08120196736935538	-0.0014427203574304296	0.0014427203574304296	0.8141734048498298	positive	0.07348989560413403	0.059833518526076344	0.059833518526076344
KLF5_extended_+_-_(786r)	KLF5_extended_+_-_(395g)	KLF5	TRUE	5:8902550-8903050	ENSSSCG00000039538	0.019439652754054394	-0.06798644042734232	-0.0013216327938917402	0.0013216327938917402	0.8141734048498298	positive	0.07348989560413403	0.059833518526076344	0.059833518526076344
KLF5_extended_+_-_(786r)	KLF5_extended_+_-_(395g)	KLF5	TRUE	6:69405714-69406214	ENO1	0.07193918816764519	-0.15789005122600222	-0.011358482104946511	0.011358482104946511	0.9559524829784489	positive	0.0807726228159693	0.07721478933760756	0.07721478933760756
KLF5_extended_+_-_(786r)	KLF5_extended_+_-_(395g)	KLF5	TRUE	3:39064314-39064814	CLDN6	0.006196506593756072	-0.0714787305775273	-0.00044291842533696166	0.00044291842533696166	0.6366690843281922	positive	0.09162411330190885	0.05833424031830885	0.05833424031830885
KLF5_extended_+_-_(786r)	KLF5_extended_+_-_(395g)	KLF5	TRUE	1:14867381-14867881	AKAP12	0.0014438611450059999	-0.21615752978765104	-0.00031210145846086634	0.00031210145846086634	0.6485210652391352	positive	0.20277130517951225	0.13150146283494707	0.13150146283494707
KLF5_extended_+_-_(786r)	KLF5_extended_+_-_(395g)	KLF5	TRUE	1:14866045-14866545	AKAP12	0.0012995454722296575	-0.25277834619772094	-0.0003284969552789491	0.0003284969552789491	0.6485210652391352	positive	0.20277130517951225	0.13150146283494707	0.13150146283494707
KLF5_extended_+_-_(786r)	KLF5_extended_+_-_(395g)	KLF5	TRUE	1:14867964-14868464	AKAP12	0.0005462747825718034	-0.26389613394504696	-0.00014415980319237002	0.00014415980319237002	0.6485210652391352	positive	0.20277130517951225	0.13150146283494707	0.13150146283494707
KLF5_extended_+_-_(786r)	KLF5_extended_+_-_(395g)	KLF5	TRUE	1:14866597-14867097	AKAP12	0.0009001914921227729	-0.29899479229502485	-0.000269152568212997	0.000269152568212997	0.6485210652391352	positive	0.20277130517951225	0.13150146283494707	0.13150146283494707
KLF5_extended_+_-_(786r)	KLF5_extended_+_-_(395g)	KLF5	TRUE	1:14795380-14795880	AKAP12	0.0006034958249475292	-0.1923978067629308	-0.00011611127311049025	0.00011611127311049025	0.6485210652391352	positive	0.20277130517951225	0.13150146283494707	0.13150146283494707
KLF5_extended_+_-_(786r)	KLF5_extended_+_-_(395g)	KLF5	TRUE	2:83745007-83745507	ENC1	0.029066023608932526	-0.0667873589166752	-0.0019412429510503315	0.0019412429510503315	2.6936632935944824	positive	0.11045745644448889	0.297535195928331	0.297535195928331
KLF5_extended_+_-_(786r)	KLF5_extended_+_-_(395g)	KLF5	TRUE	2:83691197-83691697	ENC1	0.020645315395661543	-0.0693619782511223	-0.0014319999174614362	0.0014319999174614362	2.6936632935944824	positive	0.11045745644448889	0.297535195928331	0.297535195928331
KLF5_extended_+_-_(786r)	KLF5_extended_+_-_(395g)	KLF5	TRUE	14:30244258-30244758	RSRC2	0.011929421480369132	-0.051700082719537195	-0.0006167520773313081	0.0006167520773313081	0.951804988054242	positive	0.2068776402086035	0.1969071698674396	0.1969071698674396
KLF5_extended_+_-_(786r)	KLF5_extended_+_-_(395g)	KLF5	TRUE	13:45463356-45463856	PSMD6	0.02136111207142498	-0.050470737721919526	-0.0010781110848054193	0.0010781110848054193	1.525275311931613	positive	0.11426969147057019	0.17429273930210312	0.17429273930210312
KLF5_extended_+_-_(786r)	KLF5_extended_+_-_(395g)	KLF5	TRUE	3:10893437-10893937	CLDN4	0.01355809075845213	-0.06867014909260998	-0.0009310361137940451	0.0009310361137940451	0.9633313237792036	positive	0.14216142135765766	0.1369485502268055	0.1369485502268055
KLF5_extended_+_-_(786r)	KLF5_extended_+_-_(395g)	KLF5	TRUE	3:10958767-10959267	CLDN4	0.007616073264569639	-0.12672155975029728	-0.0009651206832588031	0.0009651206832588031	0.9633313237792036	positive	0.14216142135765766	0.1369485502268055	0.1369485502268055
KLF5_extended_+_-_(786r)	KLF5_extended_+_-_(395g)	KLF5	TRUE	3:11018569-11019069	CLDN4	0.024891431092541175	-0.055382517049213854	-0.0013785501068619935	0.0013785501068619935	0.9633313237792036	positive	0.14216142135765766	0.1369485502268055	0.1369485502268055
KLF5_extended_+_-_(786r)	KLF5_extended_+_-_(395g)	KLF5	TRUE	4:94022870-94023370	KHDC4	0.04771954321967485	-0.10747087845845503	-0.005128461229454668	0.005128461229454668	0.6210917944425868	positive	0.10628211587141842	0.0660109500637342	0.0660109500637342
KLF5_extended_+_-_(786r)	KLF5_extended_+_-_(395g)	KLF5	TRUE	5:101692706-101693206	PAWR	0.03693336283599035	-0.08482404820892912	-0.003132837349717917	0.003132837349717917	0.6631981046132938	positive	0.18262422931981295	0.12111604274136346	0.12111604274136346
KLF5_extended_+_-_(786r)	KLF5_extended_+_-_(395g)	KLF5	TRUE	5:101640336-101640836	PAWR	0.026452367842609157	-0.07643985093709908	-0.002022015054822357	0.002022015054822357	0.6631981046132938	positive	0.18262422931981295	0.12111604274136346	0.12111604274136346
KLF5_extended_+_-_(786r)	KLF5_extended_+_-_(395g)	KLF5	TRUE	8:100851442-100851942	SPRY1	0.011955885748211473	-0.08850572465273158	-0.0010581643320107224	0.0010581643320107224	0.5945878564902216	positive	0.120331187023926	0.07154746256148013	0.07154746256148013
KLF5_extended_+_-_(786r)	KLF5_extended_+_-_(395g)	KLF5	TRUE	8:100875508-100876008	SPRY1	0.019878865593657986	-0.1463332698515012	-0.0029089394032584767	0.0029089394032584767	0.5945878564902216	positive	0.120331187023926	0.07154746256148013	0.07154746256148013
KLF5_extended_+_-_(786r)	KLF5_extended_+_-_(395g)	KLF5	TRUE	9:86041025-86041525	BZW2	0.010986553207876917	-0.07570993216542475	-0.000831791198100191	0.000831791198100191	0.6977147271185145	positive	0.1523649303573146	0.10630725580668522	0.10630725580668522
KLF5_extended_+_-_(786r)	KLF5_extended_+_-_(395g)	KLF5	TRUE	12:42491431-42491931	PSMD11	0.03667323464598012	-0.09467770122597705	-0.003472137552802256	0.003472137552802256	2.191707974488792	positive	0.15599922104370076	0.34190473677551875	0.34190473677551875
KLF5_extended_+_-_(786r)	KLF5_extended_+_-_(395g)	KLF5	TRUE	8:114009991-114010491	ENSSSCG00000051466	0.01793110926989339	-0.2304774881551623	-0.004132717024360775	0.004132717024360775	1.6850500397429748	positive	0.269683121024377	0.454429553800136	0.454429553800136
KLF5_extended_+_-_(786r)	KLF5_extended_+_-_(395g)	KLF5	TRUE	4:13445012-13445512	LRATD2	0.004932896212537213	-0.17040132083846282	-0.0008405720301753916	0.0008405720301753916	2.7116472921702526	positive	0.28151920306267675	0.7633807846788349	0.7633807846788349
KLF5_extended_+_-_(786r)	KLF5_extended_+_-_(395g)	KLF5	TRUE	9:52894718-52895218	STT3A	0.046258584408759684	-0.09452088046229615	-0.00437240212725541	0.00437240212725541	1.7090690165761522	positive	0.1803271293930383	0.3081915096937605	0.3081915096937605
KLF5_extended_+_-_(786r)	KLF5_extended_+_-_(395g)	KLF5	TRUE	1:265904900-265905400	HSPA5	0.011102832959453307	-0.07303161363506505	-0.0008108578069494597	0.0008108578069494597	1.1452749084705733	positive	0.208077745093731	0.23830622046698607	0.23830622046698607
KLF5_extended_+_-_(786r)	KLF5_extended_+_-_(395g)	KLF5	TRUE	12:13655459-13655959	PSMD12	0.020354872018078462	-0.06410823434879918	-0.001304914905474789	0.001304914905474789	2.1582919620959866	positive	0.18370652257911937	0.39649231106711824	0.39649231106711824
KLF5_extended_+_-_(786r)	KLF5_extended_+_-_(395g)	KLF5	TRUE	12:13702622-13703122	PSMD12	0.012754289709327502	-0.07469310473338991	-0.0009526574970587962	0.0009526574970587962	2.1582919620959866	positive	0.18370652257911937	0.39649231106711824	0.39649231106711824
KLF5_extended_+_-_(786r)	KLF5_extended_+_-_(395g)	KLF5	TRUE	4:108651916-108652416	DDX20	0.0423118346473519	-0.06394652402943045	-0.0027056947510061763	0.0027056947510061763	0.9826007969718766	positive	0.06499023686373828	0.06385945853770027	0.06385945853770027
KLF5_extended_+_-_(786r)	KLF5_extended_+_-_(395g)	KLF5	TRUE	7:75124833-75125333	IPO4	0.01174233895892787	-0.07196287363593436	-0.0008450124546916353	0.0008450124546916353	2.0486975515379315	positive	0.050654758115938524	0.10377627892586942	0.10377627892586942
KLF5_extended_+_-_(786r)	KLF5_extended_+_-_(395g)	KLF5	TRUE	2:59581096-59581596	ENSSSCG00000031657	0.007186119005196506	-0.07310566058411569	-0.0005253459769109589	0.0005253459769109589	2.429150977460463	positive	0.23423037874698202	0.5689809534841659	0.5689809534841659
KLF5_extended_+_-_(786r)	KLF5_extended_+_-_(395g)	KLF5	TRUE	12:58676875-58677375	PMP22	0.003403386399689357	-0.26256206804842175	-0.0008936001714703101	0.0008936001714703101	0.586223894398201	positive	0.20444238669923268	0.11984901211088715	0.11984901211088715
KLF5_extended_+_-_(786r)	KLF5_extended_+_-_(395g)	KLF5	TRUE	1:183916548-183917048	GMFB	0.04127978729447854	-0.0708759231099329	-0.002925743030277846	0.002925743030277846	0.8472116697985116	positive	0.11555699221128596	0.09790123232821718	0.09790123232821718
KLF5_extended_+_-_(786r)	KLF5_extended_+_-_(395g)	KLF5	TRUE	3:4898835-4899335	RAC1	0.008081787304251836	-0.06375193717970896	-0.0005152295965204325	0.0005152295965204325	2.2632724585100568	positive	0.182125355743342	0.4121993016502523	0.4121993016502523
KLF5_extended_+_-_(786r)	KLF5_extended_+_-_(395g)	KLF5	TRUE	9:123883902-123884402	ENSSSCG00000015545	0.02509969231988052	-0.14879417643361081	-0.0037346880474736486	0.0037346880474736486	2.250579985061832	positive	0.2244239845925757	0.5050841278918758	0.5050841278918758
KLF5_extended_+_-_(786r)	KLF5_extended_+_-_(395g)	KLF5	TRUE	15:110922245-110922745	ENSSSCG00000024696	0.00613421506544691	-0.06815057330872935	-0.0004180502735092517	0.0004180502735092517	2.0238184433565984	positive	0.17767178650582285	0.3595754383946003	0.3595754383946003
KLF5_extended_+_-_(786r)	KLF5_extended_+_-_(395g)	KLF5	TRUE	15:110921705-110922205	ENSSSCG00000024696	0.006511536456756765	-0.0500030925077507	-0.0003255969598147998	0.0003255969598147998	2.0238184433565984	positive	0.17767178650582285	0.3595754383946003	0.3595754383946003
KLF5_extended_+_-_(786r)	KLF5_extended_+_-_(395g)	KLF5	TRUE	5:10043520-10044020	LGALS1	0.023079008316206937	-0.07167380285144585	-0.0016541602920626954	0.0016541602920626954	0.9873443417969122	positive	0.12742307845058004	0.12581045552252426	0.12581045552252426
KLF5_extended_+_-_(786r)	KLF5_extended_+_-_(395g)	KLF5	TRUE	3:101597327-101597827	SRSF7	0.03434429496458863	-0.08289312403014497	-0.0028469059022275286	0.0028469059022275286	0.9529193218111588	positive	0.1255182688946595	0.1196087836700096	0.1196087836700096
KLF5_extended_+_-_(786r)	KLF5_extended_+_-_(395g)	KLF5	TRUE	4:16371951-16372451	DERL1	0.020482104037666437	-0.08438692953300846	-0.0017284218701143056	0.0017284218701143056	2.3406580325616213	positive	0.12459728964341828	0.2916396468392739	0.2916396468392739
KLF5_extended_+_-_(786r)	KLF5_extended_+_-_(395g)	KLF5	TRUE	6:108286882-108287382	NPC1	0.00957017076030868	-0.059708325038031286	-0.0005714188664259737	0.0005714188664259737	2.1420626560071714	positive	0.18619351231126385	0.3988381695127698	0.3988381695127698
KLF5_extended_+_-_(786r)	KLF5_extended_+_-_(395g)	KLF5	TRUE	6:108329589-108330089	NPC1	0.01659155460034133	-0.08921262988846689	-0.0014801762198345411	0.0014801762198345411	2.1420626560071714	positive	0.18619351231126385	0.3988381695127698	0.3988381695127698
KLF5_extended_+_-_(786r)	KLF5_extended_+_-_(395g)	KLF5	TRUE	16:47333897-47334397	MRPS36	0.023696120019047508	-0.058773699747848664	-0.0013927086431884841	0.0013927086431884841	1.1415581140330167	positive	0.07604691511601883	0.08681197299787136	0.08681197299787136
KLF5_extended_+_-_(786r)	KLF5_extended_+_-_(395g)	KLF5	TRUE	1:182204136-182204636	ERO1A	0.0365032018815999	-0.10129008256707474	-0.003697412332549852	0.003697412332549852	0.67229564316802	positive	0.11545499332576169	0.07761988899490241	0.07761988899490241
KLF5_extended_+_-_(786r)	KLF5_extended_+_-_(395g)	KLF5	TRUE	1:182201359-182201859	ERO1A	0.053040459553216165	-0.1335440417676764	-0.00708323734595145	0.00708323734595145	0.67229564316802	positive	0.11545499332576169	0.07761988899490241	0.07761988899490241
KLF5_extended_+_-_(786r)	KLF5_extended_+_-_(395g)	KLF5	TRUE	7:4654374-4654874	SSR1	0.0317841728576561	-0.13636605726284567	-0.004334282335959317	0.004334282335959317	1.0565388457160356	positive	0.1582352891477496	0.16718172974770648	0.16718172974770648
KLF5_extended_+_-_(786r)	KLF5_extended_+_-_(395g)	KLF5	TRUE	2:135152889-135153389	AFF4	0.018138572021238992	-0.11983656143019276	-0.002173664100279182	0.002173664100279182	1.9321782529682487	positive	0.3183290461541114	0.6150684602670999	0.6150684602670999
KLF5_extended_+_-_(786r)	KLF5_extended_+_-_(395g)	KLF5	TRUE	2:135148960-135149460	AFF4	0.006305860085560485	-0.10112282160538617	-0.0006376663645006581	0.0006376663645006581	1.9321782529682487	positive	0.3183290461541114	0.6150684602670999	0.6150684602670999
KLF5_extended_+_-_(786r)	KLF5_extended_+_-_(395g)	KLF5	TRUE	6:158264346-158264846	LRRC42	0.04822006447284501	-0.07378450080532396	-0.0035578933859294064	0.0035578933859294064	0.8387358613636124	positive	0.0937274151756305	0.07861254430071737	0.07861254430071737
KLF5_extended_+_-_(786r)	KLF5_extended_+_-_(395g)	KLF5	TRUE	6:95632339-95632839	ENSSSCG00000039761	0.004852286830762615	-0.09484923006090926	-0.0004602356699325235	0.0004602356699325235	3.729243783504519	positive	0.07773151695970425	0.28987977640435314	0.28987977640435314
KLF5_extended_+_-_(786r)	KLF5_extended_+_-_(395g)	KLF5	TRUE	14:73138121-73138621	PPA1	0.015217560730854274	-0.07766001793300568	-0.001181796039254746	0.001181796039254746	3.4402048225563444	positive	0.16704884336695616	0.574682236553462	0.574682236553462
KLF5_extended_+_-_(786r)	KLF5_extended_+_-_(395g)	KLF5	TRUE	2:8910471-8910971	STX5	0.01096622104108852	-0.10532190663708194	-0.0011549833086511286	0.0011549833086511286	0.6378051468156879	positive	0.10711245156989753	0.06831687289932675	0.06831687289932675
KLF5_extended_+_-_(786r)	KLF5_extended_+_-_(395g)	KLF5	TRUE	1:235756124-235756624	VCP	0.027654604213780448	-0.05469228675008268	-0.0015124935436201252	0.0015124935436201252	1.2693117363390518	positive	0.17496436956620862	0.22208432773155182	0.22208432773155182
KLF5_extended_+_-_(786r)	KLF5_extended_+_-_(395g)	KLF5	TRUE	16:47333897-47334397	SLC30A5	0.04088533839094852	-0.14760553312034086	-0.006034902170001495	0.006034902170001495	1.6015275768982855	positive	0.1783762419244206	0.28567447050543965	0.28567447050543965
KLF5_extended_+_-_(786r)	KLF5_extended_+_-_(395g)	KLF5	TRUE	2:70728459-70728959	ENSSSCG00000013607	0.06158407976732944	-0.07771452562929577	-0.004785977545434719	0.004785977545434719	0.6937470637684573	positive	0.07150810843453803	0.04960854026209721	0.04960854026209721
KLF5_extended_+_-_(786r)	KLF5_extended_+_-_(395g)	KLF5	TRUE	6:48086686-48087186	SUPT5H	0.014859347101354328	-0.0648259000438186	-0.0009632705499088012	0.0009632705499088012	1.501902992019784	positive	0.08283082364799874	0.12440386186839238	0.12440386186839238
KLF5_extended_+_-_(786r)	KLF5_extended_+_-_(395g)	KLF5	TRUE	6:48049897-48050397	SUPT5H	0.010094681634810362	-0.08622597025701444	-0.0008704237183971881	0.0008704237183971881	1.501902992019784	positive	0.08283082364799874	0.12440386186839238	0.12440386186839238
KLF5_extended_+_-_(786r)	KLF5_extended_+_-_(395g)	KLF5	TRUE	4:98183103-98183603	PRUNE1	0.011040145021944106	-0.06913883761634051	-0.0007633027939330436	0.0007633027939330436	1.0587900083253965	positive	0.06270074095469472	0.06638691803742974	0.06638691803742974
KLF5_extended_+_-_(786r)	KLF5_extended_+_-_(395g)	KLF5	TRUE	7:42217377-42217877	TNFRSF21	0.007328888554272518	-0.23370324568348608	-0.0017127850423860394	0.0017127850423860394	1.3835542054806969	positive	0.23247695895610984	0.3216444742410891	0.3216444742410891
KLF5_extended_+_-_(786r)	KLF5_extended_+_-_(395g)	KLF5	TRUE	8:1062710-1063210	LETM1	0.012577633958715438	-0.14970075271734196	-0.0018828812710229026	0.0018828812710229026	0.8876821260759493	positive	0.08203959529074738	0.07282508237010107	0.07282508237010107
KLF5_extended_+_-_(786r)	KLF5_extended_+_-_(395g)	KLF5	TRUE	8:1074998-1075498	LETM1	0.02989756930254404	-0.17739116511182895	-0.005303564652589939	0.005303564652589939	0.8876821260759493	positive	0.08203959529074738	0.07282508237010107	0.07282508237010107
KLF5_extended_+_-_(786r)	KLF5_extended_+_-_(395g)	KLF5	TRUE	18:50461627-50462127	ENSSSCG00000045735	0.026630850521731232	-0.08133574127663577	-0.002166039968012292	0.002166039968012292	0.9359867812736807	positive	0.07617366094263407	0.07129753972352876	0.07129753972352876
KLF5_extended_+_-_(786r)	KLF5_extended_+_-_(395g)	KLF5	TRUE	18:33220083-33220583	IFRD1	0.002007700407468908	-0.17451079147962614	-0.00035036538716136704	0.00035036538716136704	4.49068327784051	positive	0.40288432830067694	1.8092259160038562	1.8092259160038562
KLF5_extended_+_-_(786r)	KLF5_extended_+_-_(395g)	KLF5	TRUE	6:88293615-88294115	PTP4A2	0.006946569091694668	-0.0859605013932031	-0.0005971305620846012	0.0005971305620846012	1.522438988246315	positive	0.2202785298966803	0.3353606221882876	0.3353606221882876
KLF5_extended_+_-_(786r)	KLF5_extended_+_-_(395g)	KLF5	TRUE	12:23375246-23375746	CWC25	0.00785726285124582	-0.06484257308142251	-0.0005094851406518533	0.0005094851406518533	1.3517359567791656	positive	0.07593613524183315	0.10264560442523145	0.10264560442523145
KLF5_extended_+_-_(786r)	KLF5_extended_+_-_(395g)	KLF5	TRUE	2:69972253-69972753	LDLR	0.011850765127141944	-0.09535384627385121	-0.0011300160361610097	0.0011300160361610097	1.826610342136119	positive	0.22281744957893668	0.40700065780927897	0.40700065780927897
KLF5_extended_+_-_(786r)	KLF5_extended_+_-_(395g)	KLF5	TRUE	4:89405922-89406422	ENSSSCG00000018883	0.009479004473057334	-0.06333367294134608	-0.0006003401691061697	0.0006003401691061697	1.9438043794797415	positive	0.1250663077079375	0.24310443664804987	0.24310443664804987
KLF5_extended_+_-_(786r)	KLF5_extended_+_-_(395g)	KLF5	TRUE	5:6958503-6959003	TOB2	0.026839166167314438	-0.09926702337792442	-0.0026642441353748004	0.0026642441353748004	1.6159163388477507	positive	0.09713100696811935	0.1569555811685188	0.1569555811685188
KLF5_extended_+_-_(786r)	KLF5_extended_+_-_(395g)	KLF5	TRUE	3:126857637-126858137	YWHAQ	0.007528747058956398	-0.06199962231044584	-0.0004667794741261766	0.0004667794741261766	1.2390772938003667	positive	0.16284292199881817	0.2017749671048398	0.2017749671048398
KLF5_extended_+_-_(786r)	KLF5_extended_+_-_(395g)	KLF5	TRUE	9:39477166-39477666	PPP2R1B	0.09542778050427748	-0.1293166016752393	-0.01234039628022382	0.01234039628022382	1.1215766695057567	positive	0.1507526360799507	0.1690806394937645	0.1690806394937645
KLF5_extended_+_-_(786r)	KLF5_extended_+_-_(395g)	KLF5	TRUE	1:106931083-106931583	NARS1	0.01717820478026131	-0.07419463697887613	-0.0012745306676202825	0.0012745306676202825	1.9452544286165776	positive	0.17129626933674122	0.33321482653279394	0.33321482653279394
KLF5_extended_+_-_(786r)	KLF5_extended_+_-_(395g)	KLF5	TRUE	7:92644641-92645141	ZFP36L1	0.010380524970202708	-0.07480213301133871	-0.0007764854095486259	0.0007764854095486259	3.098752324908643	positive	0.2740828181035228	0.849314769815804	0.849314769815804
KLF5_extended_+_-_(786r)	KLF5_extended_+_-_(395g)	KLF5	TRUE	17:47735100-47735600	SYS1	0.0069398371373905815	-0.062323418830884075	-0.0004325143765317168	0.0004325143765317168	2.7960492741352807	positive	0.16697287302849664	0.46686438043161044	0.46686438043161044
KLF5_extended_+_-_(786r)	KLF5_extended_+_-_(395g)	KLF5	TRUE	16:72238371-72238871	CCT5	0.026619799588072028	-0.06713662390060274	-0.0017871634732538114	0.0017871634732538114	1.2411863576301996	positive	0.10874566209979974	0.13497363224973488	0.13497363224973488
KLF5_extended_+_-_(786r)	KLF5_extended_+_-_(395g)	KLF5	TRUE	8:135130631-135131131	COPS4	0.026127458741758505	-0.07740668075803366	-0.0020224398578419962	0.0020224398578419962	0.6659581052880055	positive	0.10431289530985575	0.06946801811765761	0.06946801811765761
KLF5_extended_+_-_(786r)	KLF5_extended_+_-_(395g)	KLF5	TRUE	13:100347761-100348261	ARL14	0.04980602667965746	-0.06039574256397815	-0.0030080719654792193	0.0030080719654792193	1.32539961569081	positive	0.09071181159283828	0.12022940022376503	0.12022940022376503
KLF5_extended_+_-_(786r)	KLF5_extended_+_-_(395g)	KLF5	TRUE	1:75515836-75516336	CD164	0.04033616437383161	-0.11520674484273795	-0.0046469981969507555	0.0046469981969507555	0.8863494720153922	positive	0.1700443739073968	0.15071874103200908	0.15071874103200908
KLF5_extended_+_-_(786r)	KLF5_extended_+_-_(395g)	KLF5	TRUE	3:111869186-111869686	NRBP1	0.002240682256105948	-0.06468636587620334	-0.0001449415922307861	0.0001449415922307861	2.2610597963643166	positive	0.20245109025229346	0.45775402089958456	0.45775402089958456
KLF5_extended_+_-_(786r)	KLF5_extended_+_-_(395g)	KLF5	TRUE	3:111731559-111732059	NRBP1	0.007461448864565044	-0.1440943524935509	-0.0010751526428032408	0.0010751526428032408	2.2610597963643166	positive	0.20245109025229346	0.45775402089958456	0.45775402089958456
KLF5_extended_+_-_(786r)	KLF5_extended_+_-_(395g)	KLF5	TRUE	12:38829271-38829771	DUSP14	0.015336874543813467	-0.16871903859970253	-0.0025876227281564595	0.0025876227281564595	4.155224791650557	positive	0.2942599201131177	1.222716115243139	1.222716115243139
KLF5_extended_+_-_(786r)	KLF5_extended_+_-_(395g)	KLF5	TRUE	14:113429069-113429569	ACTR1A	0.024181670990610662	-0.09682352137093017	-0.0023413545379441934	0.0023413545379441934	1.607993039610031	positive	0.079131796222578	0.12724337753774478	0.12724337753774478
KLF5_extended_+_-_(786r)	KLF5_extended_+_-_(395g)	KLF5	TRUE	12:5641716-5642216	ENSSSCG00000017202	0.009430271557961927	-0.05877234625300386	-0.0005542391852643925	0.0005542391852643925	0.9297619294523924	positive	0.22228198699641655	0.20666932911229985	0.20666932911229985
KLF5_extended_+_-_(786r)	KLF5_extended_+_-_(395g)	KLF5	TRUE	18:17835125-17835625	ENSSSCG00000042281	0.004628470572955139	-0.06918946288837062	-0.0003202413929373951	0.0003202413929373951	1.6836980224180997	positive	0.20178956850267166	0.33975269743254993	0.33975269743254993
KLF5_extended_+_-_(786r)	KLF5_extended_+_-_(395g)	KLF5	TRUE	2:80542751-80543251	PDLIM7	0.009111093259780677	-0.11111774519280096	-0.0010124041392681556	0.0010124041392681556	0.6052479897468099	positive	0.0513129235957395	0.031057043854352984	0.031057043854352984
KLF5_extended_+_-_(786r)	KLF5_extended_+_-_(395g)	KLF5	TRUE	9:8906169-8906669	POLD3	0.017296929300947582	-0.054400830234363054	-0.0009409673144766294	0.0009409673144766294	1.0725377087466716	positive	0.11907364689238399	0.12771097641006776	0.12771097641006776
KLF5_extended_+_-_(786r)	KLF5_extended_+_-_(395g)	KLF5	TRUE	15:101372797-101373297	COQ10B	0.003167506766063921	-0.0709950765135316	-0.0002248773852138371	0.0002248773852138371	1.410834897840754	positive	0.22788418879983216	0.32150696622493435	0.32150696622493435
KLF5_extended_+_-_(786r)	KLF5_extended_+_-_(395g)	KLF5	TRUE	12:47779624-47780124	YWHAE	0.011066887926120707	-0.05899144121995355	-0.0006528516685815633	0.0006528516685815633	0.7210767318321335	positive	0.18452519881469867	0.1330568273019776	0.1330568273019776
KLF5_extended_+_-_(786r)	KLF5_extended_+_-_(395g)	KLF5	TRUE	2:69129140-69129640	ICAM1	0.01711304002870761	-0.07346414500479388	-0.001257194854141818	0.001257194854141818	0.8893827229670568	positive	0.11308713982196042	0.10057774834741144	0.10057774834741144
KLF5_extended_+_-_(786r)	KLF5_extended_+_-_(395g)	KLF5	TRUE	9:56888580-56889080	PRDM10	0.009631070646204073	-0.06620769496227794	-0.0006376509875040283	0.0006376509875040283	0.7565083705863411	positive	0.13736422187802513	0.10391718366980543	0.10391718366980543
KLF5_extended_+_-_(786r)	KLF5_extended_+_-_(395g)	KLF5	TRUE	1:229337885-229338385	RFK	0.06566845197591703	-0.09500709030071054	-0.006238968546783823	0.006238968546783823	1.6929791765732856	positive	0.11628270277919961	0.19686419440084546	0.19686419440084546
KLF5_extended_+_-_(786r)	KLF5_extended_+_-_(395g)	KLF5	TRUE	6:159471778-159472278	COA7	0.020275118426390137	-0.0768374074090084	-0.0015578875347944325	0.0015578875347944325	1.658651494535703	positive	0.11674876582997684	0.1936455149290899	0.1936455149290899
KLF5_extended_+_-_(786r)	KLF5_extended_+_-_(395g)	KLF5	TRUE	2:85637557-85638057	F2R	0.011524149834765372	-0.1636930748833585	-0.0018864235218692914	0.0018864235218692914	1.1790785146574798	positive	0.17613581061641587	0.2076779499595948	0.2076779499595948
ZNF496_extended_+_-_(47r)	ZNF496_extended_+_-_(32g)	ZNF496	TRUE	2:57053393-57053893	ZNF496	0.046036519624069974	-0.06998283497987547	-0.0032217661558990875	0.0032217661558990875	2.6173683440338467	positive	1.0	2.6173683440338467	2.6173683440338467
ZNF496_extended_+_-_(47r)	ZNF496_extended_+_-_(32g)	ZNF496	TRUE	2:57052630-57053130	ZNF496	0.04063340068070711	-0.08316028020442785	-0.0033790849862663924	0.0033790849862663924	2.6173683440338467	positive	1.0	2.6173683440338467	2.6173683440338467
ZNF496_extended_+_-_(47r)	ZNF496_extended_+_-_(32g)	ZNF496	TRUE	3:39578222-39578722	CCNF	0.02555826565790558	-0.05532237747654461	-0.0014139440203724592	0.0014139440203724592	0.1076357671410765	positive	0.06815467074133724	0.007335880269491315	0.007335880269491315
ZNF496_extended_+_-_(47r)	ZNF496_extended_+_-_(32g)	ZNF496	TRUE	3:39529731-39530231	CCNF	0.034596861961732964	-0.09734034032634477	-0.0033676703175786584	0.0033676703175786584	0.1076357671410765	positive	0.06815467074133724	0.007335880269491315	0.007335880269491315
ZNF496_extended_+_-_(47r)	ZNF496_extended_+_-_(32g)	ZNF496	TRUE	17:61641291-61641791	LSM14B	0.0358461033395121	-0.05052065517046245	-0.0018109686260202533	0.0018109686260202533	0.13305639823111923	positive	0.053441299229736984	0.007110706792300289	0.007110706792300289
ZNF496_extended_+_-_(47r)	ZNF496_extended_+_-_(32g)	ZNF496	TRUE	2:6069642-6070142	DPP3	0.024207945205574528	-0.10212445227032113	-0.002472223144709245	0.002472223144709245	0.18631539259542954	positive	0.06112725796947924	0.011388949066865623	0.011388949066865623
ZNF496_extended_+_-_(47r)	ZNF496_extended_+_-_(32g)	ZNF496	TRUE	2:6070635-6071135	DPP3	0.046880807506315576	-0.1561044057602199	-0.007318300597332649	0.007318300597332649	0.18631539259542954	positive	0.06112725796947924	0.011388949066865623	0.011388949066865623
ZNF496_extended_+_-_(47r)	ZNF496_extended_+_-_(32g)	ZNF496	TRUE	2:5873592-5874092	DPP3	0.03261928339474939	-0.12675033319152532	-0.004134505038753274	0.004134505038753274	0.18631539259542954	positive	0.06112725796947924	0.011388949066865623	0.011388949066865623
ZNF496_extended_+_-_(47r)	ZNF496_extended_+_-_(32g)	ZNF496	TRUE	14:90117183-90117683	ENSSSCG00000010391	0.034336484312576285	-0.0506808833168735	-0.0017402033549573362	0.0017402033549573362	0.3664776120872026	positive	0.05856191270077421	0.021461629925838954	0.021461629925838954
ZNF496_extended_+_-_(47r)	ZNF496_extended_+_-_(32g)	ZNF496	TRUE	14:90112225-90112725	ENSSSCG00000010391	0.06685647243923555	-0.07794864346501319	-0.005211371333494453	0.005211371333494453	0.3664776120872026	positive	0.05856191270077421	0.021461629925838954	0.021461629925838954
ZNF496_extended_+_-_(47r)	ZNF496_extended_+_-_(32g)	ZNF496	TRUE	14:30530371-30530871	BCL7A	0.05118652171108088	-0.10386922154516211	-0.0053167041637345105	0.0053167041637345105	0.12875195927339886	positive	0.06232643741592602	0.00802465093183135	0.00802465093183135
ZNF496_extended_+_-_(47r)	ZNF496_extended_+_-_(32g)	ZNF496	TRUE	5:22435223-22435723	ENSSSCG00000000419	0.05490209584320015	-0.0943226510607594	-0.005178511228722537	0.005178511228722537	0.24222524991990113	positive	0.055070868042536615	0.013339554774909328	0.013339554774909328
ZNF496_extended_+_-_(47r)	ZNF496_extended_+_-_(32g)	ZNF496	TRUE	5:22398288-22398788	ENSSSCG00000000419	0.07617544028570579	-0.08306741536405837	-0.006327696938752748	0.006327696938752748	0.24222524991990113	positive	0.055070868042536615	0.013339554774909328	0.013339554774909328
ZNF496_extended_+_-_(47r)	ZNF496_extended_+_-_(32g)	ZNF496	TRUE	11:16804628-16805128	FAM124A	0.02582284267288612	-0.06490864081987831	-0.0016761256200025915	0.0016761256200025915	0.30920838294243286	positive	0.07529604985428462	0.023282169817396153	0.023282169817396153
ZNF496_extended_+_-_(47r)	ZNF496_extended_+_-_(32g)	ZNF496	TRUE	6:89195816-89196316	KIAA1522	0.027258092287022872	-0.10510619752526804	-0.002864994432081811	0.002864994432081811	0.30156551886347693	positive	0.05259223422861979	0.015860004403343238	0.015860004403343238
ZNF496_extended_+_-_(47r)	ZNF496_extended_+_-_(32g)	ZNF496	TRUE	6:89087810-89088310	KIAA1522	0.022626301127677273	-0.07893928586898308	-0.0017861040528754104	0.0017861040528754104	0.30156551886347693	positive	0.05259223422861979	0.015860004403343238	0.015860004403343238
ZNF496_extended_+_-_(47r)	ZNF496_extended_+_-_(32g)	ZNF496	TRUE	2:6324167-6324667	ENSSSCG00000048776	0.022789699142261623	-0.05951568814393414	-0.0013563446270449262	0.0013563446270449262	0.14252559298661382	positive	0.06026802138807766	0.008589735486465694	0.008589735486465694
ZNF496_extended_+_-_(47r)	ZNF496_extended_+_-_(32g)	ZNF496	TRUE	2:6108199-6108699	ENSSSCG00000048776	0.03264853706304825	-0.07605267516522181	-0.0024830085838757135	0.0024830085838757135	0.14252559298661382	positive	0.06026802138807766	0.008589735486465694	0.008589735486465694
ZNF496_extended_+_-_(47r)	ZNF496_extended_+_-_(32g)	ZNF496	TRUE	2:6297622-6298122	ENSSSCG00000048776	0.05365891665100165	-0.06685240230114646	-0.003587227482996449	0.003587227482996449	0.14252559298661382	positive	0.06026802138807766	0.008589735486465694	0.008589735486465694
ZNF496_extended_+_-_(47r)	ZNF496_extended_+_-_(32g)	ZNF496	TRUE	7:53593264-53593764	ZXDC	0.02556325215521392	-0.11964446492890636	-0.0030585016259532818	0.0030585016259532818	0.17116199703166787	positive	0.0723944469017464	0.012391178105705955	0.012391178105705955
ZNF496_extended_+_-_(47r)	ZNF496_extended_+_-_(32g)	ZNF496	TRUE	7:53794138-53794638	ZXDC	0.052430672927515486	-0.07339846872598907	-0.003848331107152807	0.003848331107152807	0.17116199703166787	positive	0.0723944469017464	0.012391178105705955	0.012391178105705955
ZNF496_extended_+_-_(47r)	ZNF496_extended_+_-_(32g)	ZNF496	TRUE	6:89442536-89443036	PHC2	0.06277389111068588	-0.0729834696621747	-0.0045814563774534	0.0045814563774534	0.12825625038674118	positive	0.052504807903940395	0.006734069789035527	0.006734069789035527
ZNF496_extended_+_-_(47r)	ZNF496_extended_+_-_(32g)	ZNF496	TRUE	12:52145351-52145851	MINK1	0.017471237105085864	-0.10628569772521002	-0.0018569426258366294	0.0018569426258366294	0.1529981720185427	positive	0.0527274098254429	0.008067197318565311	0.008067197318565311
ZNF496_extended_+_-_(47r)	ZNF496_extended_+_-_(32g)	ZNF496	TRUE	12:51932153-51932653	MINK1	0.021435480928785347	-0.08777429379242428	-0.0018814842006251128	0.0018814842006251128	0.1529981720185427	positive	0.0527274098254429	0.008067197318565311	0.008067197318565311
ZNF496_extended_+_-_(47r)	ZNF496_extended_+_-_(32g)	ZNF496	TRUE	1:222038489-222038989	PIP5K1B	0.04603231172036981	-0.07372959356673044	-0.0033939436340799083	0.0033939436340799083	0.4341645054265192	positive	0.09136100539169749	0.039665705721155894	0.039665705721155894
ZNF496_extended_+_-_(47r)	ZNF496_extended_+_-_(32g)	ZNF496	TRUE	17:61641291-61641791	SS18L1	0.017714344568807525	-0.0520193250338621	-0.0009214882478866284	0.0009214882478866284	0.1354982376514977	positive	0.060504494519564696	0.008198252377395718	0.008198252377395718
ZNF496_extended_+_-_(47r)	ZNF496_extended_+_-_(32g)	ZNF496	TRUE	9:53445463-53445963	SRPRA	0.018228304887060762	-0.08772543216721224	-0.0015990859238931123	0.0015990859238931123	0.1147920296054115	positive	0.05305606982513798	0.006090413938114019	0.006090413938114019
ZNF496_extended_+_-_(47r)	ZNF496_extended_+_-_(32g)	ZNF496	TRUE	9:53421050-53421550	SRPRA	0.025759200276135433	-0.1379611538215702	-0.003553768991616554	0.003553768991616554	0.1147920296054115	positive	0.05305606982513798	0.006090413938114019	0.006090413938114019
ZNF496_extended_+_-_(47r)	ZNF496_extended_+_-_(32g)	ZNF496	TRUE	9:53295184-53295684	SRPRA	0.020839735243942944	-0.12452838807668848	-0.002595138637873169	0.002595138637873169	0.1147920296054115	positive	0.05305606982513798	0.006090413938114019	0.006090413938114019
ZNF496_extended_+_-_(47r)	ZNF496_extended_+_-_(32g)	ZNF496	TRUE	8:108725193-108725693	ARSJ	0.0603685981422318	-0.06200736166282698	-0.003743297498083232	0.003743297498083232	0.24342184227445124	positive	0.07946861479833207	0.01934439661720871	0.01934439661720871
ZNF496_extended_+_-_(47r)	ZNF496_extended_+_-_(32g)	ZNF496	TRUE	6:45085366-45085866	KMT2B	0.02103816587374486	-0.08738595891562094	-0.0018384402987030868	0.0018384402987030868	0.19655726195900458	positive	0.05336898992357084	0.01049006253289479	0.01049006253289479
ZNF496_extended_+_-_(47r)	ZNF496_extended_+_-_(32g)	ZNF496	TRUE	11:77426823-77427323	ARHGEF7	0.033457523159651816	-0.08258471702625056	-0.0027630800825390696	0.0027630800825390696	0.18948031379204766	positive	0.09013134793080345	0.017078116088428862	0.017078116088428862
ZNF496_extended_+_-_(47r)	ZNF496_extended_+_-_(32g)	ZNF496	TRUE	6:59387763-59388263	PPP1R12C	0.009056335571643667	-0.05740089413757848	-0.0005198417594223044	0.0005198417594223044	0.14720422598475658	positive	0.056852793038708604	0.008368971394334656	0.008368971394334656
ZNF496_extended_+_-_(47r)	ZNF496_extended_+_-_(32g)	ZNF496	TRUE	6:59327275-59327775	PPP1R12C	0.015573660841832168	-0.09390894923648785	-0.0014625061254218957	0.0014625061254218957	0.14720422598475658	positive	0.056852793038708604	0.008368971394334656	0.008368971394334656
ZNF496_extended_+_-_(47r)	ZNF496_extended_+_-_(32g)	ZNF496	TRUE	1:31286888-31287388	STX7	0.0721271235389089	-0.0861695948555113	-0.006215165013441193	0.006215165013441193	0.2503430858665976	positive	0.10536717868692153	0.026377944661541128	0.026377944661541128
ZNF496_extended_+_-_(47r)	ZNF496_extended_+_-_(32g)	ZNF496	TRUE	4:94547367-94547867	CLK2	0.04009211002770686	-0.07222754900948504	-0.0028957548419198636	0.0028957548419198636	0.11019207572636164	positive	0.050384756941015546	0.00555200095229871	0.00555200095229871
ZNF496_extended_+_-_(47r)	ZNF496_extended_+_-_(32g)	ZNF496	TRUE	4:94642406-94642906	CLK2	0.020683685452319325	-0.07262046100612236	-0.001502058772853056	0.001502058772853056	0.11019207572636164	positive	0.050384756941015546	0.00555200095229871	0.00555200095229871
ZNF496_extended_+_-_(47r)	ZNF496_extended_+_-_(32g)	ZNF496	TRUE	13:72664706-72665206	MGLL	0.04102036703216978	-0.08069602932023508	-0.003310180740754777	0.003310180740754777	0.12605153991375723	positive	0.08696884377027995	0.01096255668176276	0.01096255668176276
ZNF496_extended_+_-_(47r)	ZNF496_extended_+_-_(32g)	ZNF496	TRUE	3:93389577-93390077	TTC7A	0.023454034111560072	-0.07707609364292278	-0.0018077453294869095	0.0018077453294869095	0.157064566166273	positive	0.06296817166743496	0.009890068565229075	0.009890068565229075
ZNF496_extended_+_-_(47r)	ZNF496_extended_+_-_(32g)	ZNF496	TRUE	4:2353633-2354133	ENSSSCG00000055226	0.01642383597745872	-0.0751743150994061	-0.001234650620910444	0.001234650620910444	0.10967839468360217	positive	0.05645847122018335	0.006192274489720063	0.006192274489720063
ZNF496_extended_+_-_(47r)	ZNF496_extended_+_-_(32g)	ZNF496	TRUE	14:29423704-29424204	TCTN2	0.03779137434231762	-0.05134805054623209	-0.0019405133999409036	0.0019405133999409036	0.12422118621463829	positive	0.053533511806484954	0.006649996338836905	0.006649996338836905
ZNF496_extended_+_-_(47r)	ZNF496_extended_+_-_(32g)	ZNF496	TRUE	13:60915375-60915875	SUMF1	0.2699715689963318	-0.13269287219407805	-0.03582330290086498	0.03582330290086498	0.2772036063245225	positive	0.08915414100699762	0.024713849405904736	0.024713849405904736
ZNF496_extended_+_-_(47r)	ZNF496_extended_+_-_(32g)	ZNF496	TRUE	12:25699073-25699573	ZNF652	0.032334122211648	-0.1209577814448842	-0.003911063687688694	0.003911063687688694	0.15896408082779848	positive	0.07999163836240185	0.012715797266188872	0.012715797266188872
ZNF496_extended_+_-_(47r)	ZNF496_extended_+_-_(32g)	ZNF496	TRUE	15:140220626-140221126	THAP4	0.027156135195051757	-0.059694618874637374	-0.001621075140576741	0.001621075140576741	0.11032611252321382	positive	0.05734044926641167	0.006326148857897768	0.006326148857897768
ZNF496_extended_+_-_(47r)	ZNF496_extended_+_-_(32g)	ZNF496	TRUE	X:56461584-56462084	KIF4A	0.04881384278964602	-0.0758987524904471	-0.003704909771998939	0.003704909771998939	0.11430876007450755	positive	0.14416454160819953	0.01647926999794304	0.01647926999794304
ZNF496_extended_+_-_(47r)	ZNF496_extended_+_-_(32g)	ZNF496	TRUE	X:56478928-56479428	KIF4A	0.050242749206396875	-0.17257814297588628	-0.008670800356043156	0.008670800356043156	0.11430876007450755	positive	0.14416454160819953	0.01647926999794304	0.01647926999794304
ZNF496_extended_+_-_(47r)	ZNF496_extended_+_-_(32g)	ZNF496	TRUE	15:133745001-133745501	ATG16L1	0.03682924675689232	-0.06901362558876134	-0.0025417198463962695	0.0025417198463962695	0.32743759291571806	positive	0.10562144706860435	0.03458443238841873	0.03458443238841873
ZNF496_extended_+_-_(47r)	ZNF496_extended_+_-_(32g)	ZNF496	TRUE	1:268791801-268792301	ODF2	0.07817013442088988	-0.12447347914394204	-0.009730108596517783	0.009730108596517783	0.12572601793784471	positive	0.08681167726898187	0.0109144864935344	0.0109144864935344
TFDP2_extended_+_-_(71r)	TFDP2_extended_+_-_(69g)	TFDP2	TRUE	12:19871268-19871768	ENSSSCG00000053889	0.020094486674713676	-0.050240758836063035	-0.001009562258958772	0.001009562258958772	0.4449564808672764	positive	0.07037405871276572	0.031313393509179326	0.031313393509179326
TFDP2_extended_+_-_(71r)	TFDP2_extended_+_-_(69g)	TFDP2	TRUE	7:96380719-96381219	DPF3	0.02275289051096975	-0.15917041557959166	-0.003621587038268003	0.003621587038268003	0.929259422559141	positive	0.18786928278340362	0.17457930123590562	0.17457930123590562
TFDP2_extended_+_-_(71r)	TFDP2_extended_+_-_(69g)	TFDP2	TRUE	8:38237693-38238193	SLC10A4	0.08941398760065715	-0.14269813804071146	-0.012759209545409038	0.012759209545409038	0.7800015298258482	positive	0.2391303019704933	0.18652200136470182	0.18652200136470182
TFDP2_extended_+_-_(71r)	TFDP2_extended_+_-_(69g)	TFDP2	TRUE	9:50472264-50472764	SCN3B	0.03219999502619074	-0.08350907386421112	-0.002688991763069393	0.002688991763069393	2.2213929784003676	positive	0.12339280858347859	0.27410391857243993	0.27410391857243993
TFDP2_extended_+_-_(71r)	TFDP2_extended_+_-_(69g)	TFDP2	TRUE	7:75069742-75070242	PCK2	0.022999274177823614	-0.09407006431371306	-0.0021635432010765876	0.0021635432010765876	0.9462274925537721	positive	0.14987485295856245	0.14181570631184584	0.14181570631184584
TFDP2_extended_+_-_(71r)	TFDP2_extended_+_-_(69g)	TFDP2	TRUE	6:54582793-54583293	DKKL1	0.009823032431443087	-0.14383798990896987	-0.0014129252397493946	0.0014129252397493946	0.4436994314350755	positive	0.16130862587205627	0.07157254558500468	0.07157254558500468
TFDP2_extended_+_-_(71r)	TFDP2_extended_+_-_(69g)	TFDP2	TRUE	9:72503412-72503912	PEX1	0.062372783946245375	-0.06466964712552141	-0.004033625928040075	0.004033625928040075	0.4783090006650612	positive	0.07293660745727162	0.03488623582478744	0.03488623582478744
TFDP2_extended_+_-_(71r)	TFDP2_extended_+_-_(69g)	TFDP2	TRUE	9:70372216-70372716	STEAP1	0.047261380225135805	-0.11540426062243436	-0.005454164640877538	0.005454164640877538	0.6012156733623415	positive	0.13161457128607323	0.07912874310005241	0.07912874310005241
TFDP2_extended_+_-_(71r)	TFDP2_extended_+_-_(69g)	TFDP2	TRUE	X:88167204-88167704	FRMPD3	0.014875692942990142	-0.19619165925372997	-0.0029184868810342374	0.0029184868810342374	0.483377015093421	positive	0.31173353761472195	0.15068482691671697	0.15068482691671697
TFDP2_extended_+_-_(71r)	TFDP2_extended_+_-_(69g)	TFDP2	TRUE	2:84071237-84071737	FAM169A	0.03625941836360377	-0.1956282890712539	-0.007093367977190609	0.007093367977190609	0.5326848530770437	positive	0.2673648726410938	0.14242121790078358	0.14242121790078358
TFDP2_extended_+_-_(71r)	TFDP2_extended_+_-_(69g)	TFDP2	TRUE	11:17731868-17732368	TRIM13	0.02509105547861193	-0.10628959752923386	-0.0026669181884053403	0.0026669181884053403	0.3997273987003257	positive	0.0725503253136886	0.029000352812503134	0.029000352812503134
TFDP2_extended_+_-_(71r)	TFDP2_extended_+_-_(69g)	TFDP2	TRUE	8:131728292-131728792	KLHL8	0.03069856473282949	-0.1184377228560897	-0.003635868101906588	0.003635868101906588	0.9291940737179379	positive	0.07562034566827032	0.07026597704745872	0.07026597704745872
TFDP2_extended_+_-_(71r)	TFDP2_extended_+_-_(69g)	TFDP2	TRUE	4:41683420-41683920	ENSSSCG00000051130	0.06815811549829343	-0.1694189896647642	-0.011547279065175178	0.011547279065175178	0.6638916198605174	positive	0.09880057092000727	0.06559287107122755	0.06559287107122755
TFDP2_extended_+_-_(71r)	TFDP2_extended_+_-_(69g)	TFDP2	TRUE	5:88770447-88770947	CEP83	0.07974683864102276	-0.08456312940798226	-0.0067436422358782885	0.0067436422358782885	0.3974519287622937	positive	0.09016100646305224	0.03583466591788974	0.03583466591788974
TFDP2_extended_+_-_(71r)	TFDP2_extended_+_-_(69g)	TFDP2	TRUE	3:93184663-93185163	MSH2	0.018336169119676813	-0.11895242614551482	-0.0021811318030000256	0.0021811318030000256	0.8476730539733867	positive	0.18336698009189864	0.1554352480123769	0.1554352480123769
TFDP2_extended_+_-_(71r)	TFDP2_extended_+_-_(69g)	TFDP2	TRUE	8:112429474-112429974	LRIT3	0.04532526015639582	-0.07234602685297307	-0.0032791024883926027	0.0032791024883926027	0.4200495557931151	positive	0.05569657700440317	0.02339532242989658	0.02339532242989658
TFDP2_extended_+_-_(71r)	TFDP2_extended_+_-_(69g)	TFDP2	TRUE	9:70372216-70372716	STEAP2	0.026516801696281157	-0.24911167702568593	-0.006605644939918153	0.006605644939918153	1.0028915985417892	positive	0.4050951414952747	0.40626651401570835	0.40626651401570835
TFDP2_extended_+_-_(71r)	TFDP2_extended_+_-_(69g)	TFDP2	TRUE	12:22583936-22584436	GRB7	0.022750639136684323	-0.06970141700685471	-0.001585751785638503	0.001585751785638503	0.646416969060078	positive	0.09863059692844697	0.06375649152307293	0.06375649152307293
TFDP2_extended_+_-_(71r)	TFDP2_extended_+_-_(69g)	TFDP2	TRUE	12:22629163-22629663	GRB7	0.029183313554175923	-0.05904072898295987	-0.0017230041063768398	0.0017230041063768398	0.646416969060078	positive	0.09863059692844697	0.06375649152307293	0.06375649152307293
TFDP2_extended_+_-_(71r)	TFDP2_extended_+_-_(69g)	TFDP2	TRUE	8:130702269-130702769	PPM1K	0.0418211306146117	-0.1351117324911197	-0.0056505254120775925	0.0056505254120775925	1.0688103032351626	positive	0.32819072937250615	0.35077363297959746	0.35077363297959746
TFDP2_extended_+_-_(71r)	TFDP2_extended_+_-_(69g)	TFDP2	TRUE	5:88317911-88318411	ENSSSCG00000056848	0.03952118411899496	-0.08013269281223828	-0.0031669389065833334	0.0031669389065833334	0.8729564284664171	positive	0.05421817012995013	0.04733010015462584	0.04733010015462584
TFDP2_extended_+_-_(71r)	TFDP2_extended_+_-_(69g)	TFDP2	TRUE	4:98576887-98577387	GOLPH3L	0.073944246487627	-0.055851225810602534	-0.004129876807975309	0.004129876807975309	0.4027994525171198	positive	0.05740163717157953	0.023121348026298585	0.023121348026298585
TFDP2_extended_+_-_(71r)	TFDP2_extended_+_-_(69g)	TFDP2	TRUE	5:42578300-42578800	AMN1	0.02702963134372649	-0.08664917340721498	-0.00234209521343565	0.00234209521343565	0.5014325663645395	positive	0.08271179721247941	0.04147438874487691	0.04147438874487691
TFDP2_extended_+_-_(71r)	TFDP2_extended_+_-_(69g)	TFDP2	TRUE	13:73781071-73781571	ACAD11	0.06101915821785708	-0.0941214021046	-0.005743208726707133	0.005743208726707133	0.864156227505247	positive	0.07703177257571725	0.06656748598707396	0.06656748598707396
TFDP2_extended_+_-_(71r)	TFDP2_extended_+_-_(69g)	TFDP2	TRUE	6:146169784-146170284	SGIP1	0.05881837780796844	-0.13233127582572538	-0.007783510977327996	0.007783510977327996	1.2635850123730616	positive	0.37209238933098854	0.4701703663767192	0.4701703663767192
TFDP2_extended_+_-_(71r)	TFDP2_extended_+_-_(69g)	TFDP2	TRUE	12:35271570-35272070	PPM1E	0.046961462595359035	-0.20801533410064607	-0.009768704331628603	0.009768704331628603	1.4936770930280614	positive	0.2622252428082219	0.39167983839636245	0.39167983839636245
TFDP2_extended_+_-_(71r)	TFDP2_extended_+_-_(69g)	TFDP2	TRUE	4:41683420-41683920	TP53INP1	0.06654142748807645	-0.21627775820203535	-0.014391430764684467	0.014391430764684467	0.763749778746916	positive	0.09825293720964351	0.07504065905509985	0.07504065905509985
TFDP2_extended_+_-_(71r)	TFDP2_extended_+_-_(69g)	TFDP2	TRUE	14:16682347-16682847	GALNT7	0.03806845995980873	-0.06920195315022425	-0.0026344117826398714	0.0026344117826398714	0.3760635282344568	positive	0.1508535791968242	0.05673052923955377	0.05673052923955377
TFDP2_extended_+_-_(71r)	TFDP2_extended_+_-_(69g)	TFDP2	TRUE	9:74412509-74413009	ENSSSCG00000055748	0.062185181116581834	-0.08455308386693178	-0.005257948834230686	0.005257948834230686	0.9421278965017812	positive	0.1768330323067028	0.16659933275914543	0.16659933275914543
TFDP2_extended_+_-_(71r)	TFDP2_extended_+_-_(69g)	TFDP2	TRUE	9:74519705-74520205	ENSSSCG00000055748	0.12041307738555349	-0.08305120142593306	-0.010000450744264068	0.010000450744264068	0.9421278965017812	positive	0.1768330323067028	0.16659933275914543	0.16659933275914543
TFDP2_extended_+_-_(71r)	TFDP2_extended_+_-_(69g)	TFDP2	TRUE	12:19726113-19726613	BRCA1	0.09935342909685661	-0.14619485953483613	-0.014524960611119254	0.014524960611119254	2.2149370077726496	positive	0.13222135842788235	0.2928619799998887	0.2928619799998887
TFDP2_extended_+_-_(71r)	TFDP2_extended_+_-_(69g)	TFDP2	TRUE	16:63115841-63116341	CCNJL	0.013142124133534137	-0.11871972641953506	-0.0015602293817047418	0.0015602293817047418	0.557941416428306	positive	0.11312745256750162	0.06311849112243785	0.06311849112243785
TFDP2_extended_+_-_(71r)	TFDP2_extended_+_-_(69g)	TFDP2	TRUE	2:59366239-59366739	GDF15	0.026643353745424758	-0.14641040771852798	-0.0039008642848566083	0.0039008642848566083	0.5431082133640472	positive	0.05992583408558279	0.03254621268457119	0.03254621268457119
TFDP2_extended_+_-_(71r)	TFDP2_extended_+_-_(69g)	TFDP2	TRUE	5:83931556-83932056	ANKS1B	0.03738185503168233	-0.05962907030458183	-0.0022290452617998715	0.0022290452617998715	1.0190402442194846	positive	0.09550636507397132	0.097324829589495	0.097324829589495
TFDP2_extended_+_-_(71r)	TFDP2_extended_+_-_(69g)	TFDP2	TRUE	5:83932112-83932612	ANKS1B	0.05785491433518474	-0.07062948904881057	-0.004086263038456804	0.004086263038456804	1.0190402442194846	positive	0.09550636507397132	0.097324829589495	0.097324829589495
TFDP2_extended_+_-_(71r)	TFDP2_extended_+_-_(69g)	TFDP2	TRUE	9:60785729-60786229	JAM3	0.04316110266979946	-0.07214905557592696	-0.003114032795241651	0.003114032795241651	0.4754606676966668	positive	0.09515413703576044	0.04524204952912279	0.04524204952912279
TFDP2_extended_+_-_(71r)	TFDP2_extended_+_-_(69g)	TFDP2	TRUE	9:60785209-60785709	JAM3	0.05679969002742586	-0.09302358385857397	-0.005283710728407257	0.005283710728407257	0.4754606676966668	positive	0.09515413703576044	0.04524204952912279	0.04524204952912279
TFDP2_extended_+_-_(71r)	TFDP2_extended_+_-_(69g)	TFDP2	TRUE	3:17904790-17905290	QPRT	0.010388536691127081	-0.08660618738030305	-0.0008997115552789055	0.0008997115552789055	1.3091726682071751	positive	0.08834447026091799	0.11565816585283543	0.11565816585283543
TFDP2_extended_+_-_(71r)	TFDP2_extended_+_-_(69g)	TFDP2	TRUE	7:43675346-43675846	ENSSSCG00000056478	0.052455656440344146	-0.08738829074286239	-0.004584010156116496	0.004584010156116496	0.48157339761298534	positive	0.1800666974751934	0.08671533130007845	0.08671533130007845
TFDP2_extended_+_-_(71r)	TFDP2_extended_+_-_(69g)	TFDP2	TRUE	6:158264346-158264846	TMEM59	0.06991598771597869	-0.18350161937645348	-0.01282969696618632	0.01282969696618632	0.4889514144939195	positive	0.177819382597925	0.08694503864569089	0.08694503864569089
TFDP2_extended_+_-_(71r)	TFDP2_extended_+_-_(69g)	TFDP2	TRUE	15:91499407-91499907	ENSSSCG00000016026	0.04310698074951221	-0.16734095841464833	-0.007213563472985169	0.007213563472985169	0.6316495381494927	positive	0.09302207148880054	0.05875734849360995	0.05875734849360995
TFDP2_extended_+_-_(71r)	TFDP2_extended_+_-_(69g)	TFDP2	TRUE	4:45793678-45794178	C8orf88	0.10806007037358062	-0.11727662414068186	-0.012672920257818045	0.012672920257818045	0.4145220973292422	positive	0.12130548957095263	0.050283805954501805	0.050283805954501805
TFDP2_extended_+_-_(71r)	TFDP2_extended_+_-_(69g)	TFDP2	TRUE	3:42976511-42977011	WNK2	0.04147567750312488	-0.06869115128527171	-0.0028490120380262915	0.0028490120380262915	0.6754825315181537	positive	0.11171346291067218	0.07546049273156022	0.07546049273156022
TFDP2_extended_+_-_(71r)	TFDP2_extended_+_-_(69g)	TFDP2	TRUE	4:109183501-109184001	ENSSSCG00000049472	0.061338581159913974	-0.1385573209164664	-0.00849890947433492	0.00849890947433492	0.7052002583924131	positive	0.12037759549005571	0.08489031144424466	0.08489031144424466
TFDP2_extended_+_-_(71r)	TFDP2_extended_+_-_(69g)	TFDP2	TRUE	1:266347179-266347679	PBX3	0.047056301339482486	-0.2932681083929206	-0.013800112481797284	0.013800112481797284	0.4532765376411805	positive	0.44581902865276485	0.20207930572227947	0.20207930572227947
TFDP2_extended_+_-_(71r)	TFDP2_extended_+_-_(69g)	TFDP2	TRUE	6:152854130-152854630	ENSSSCG00000003826	0.08304907279394028	-0.17077916094156265	-0.014183050968723878	0.014183050968723878	0.4622432375705706	positive	0.10497718349434697	0.04852499316946681	0.04852499316946681
TFDP2_extended_+_-_(71r)	TFDP2_extended_+_-_(69g)	TFDP2	TRUE	6:85471715-85472215	SESN2	0.030859163235696683	-0.22107656821691773	-0.006822237906193498	0.006822237906193498	1.1951224887692098	positive	0.17901842950151306	0.21394895100140363	0.21394895100140363
TFDP2_extended_+_-_(71r)	TFDP2_extended_+_-_(69g)	TFDP2	TRUE	5:21394811-21395311	ERBB3	0.016906063216331136	-0.08214584592197038	-0.0013887628641158286	0.0013887628641158286	0.9064028072683977	positive	0.10797280294984579	0.09786685170237776	0.09786685170237776
TFDP2_extended_+_-_(71r)	TFDP2_extended_+_-_(69g)	TFDP2	TRUE	14:75919498-75919998	FAM149B1	0.06292634850506106	-0.15689145870556928	-0.009872606607974049	0.009872606607974049	1.3484994737760276	positive	0.10295182585132169	0.13883048298478853	0.13883048298478853
TFDP2_extended_+_-_(71r)	TFDP2_extended_+_-_(69g)	TFDP2	TRUE	13:151718826-151719326	BBX	0.027726033249999716	-0.26661803274495716	-0.007392260440936195	0.007392260440936195	1.0078564733288524	positive	0.3200793169702777	0.322594011587172	0.322594011587172
TFDP2_extended_+_-_(71r)	TFDP2_extended_+_-_(69g)	TFDP2	TRUE	13:151720308-151720808	BBX	0.04747046387397881	-0.3068789352026994	-0.014567685407224825	0.014567685407224825	1.0078564733288524	positive	0.3200793169702777	0.322594011587172	0.322594011587172
TFDP2_extended_+_-_(71r)	TFDP2_extended_+_-_(69g)	TFDP2	TRUE	9:19645598-19646098	DLG2	0.027781521125612274	-0.2774055873207571	-0.007706749184514494	0.007706749184514494	0.39872668151200996	positive	0.3592777665695328	0.14325363160531637	0.14325363160531637
TFDP2_extended_+_-_(71r)	TFDP2_extended_+_-_(69g)	TFDP2	TRUE	5:67196931-67197431	TSPAN9	0.03415407579454499	-0.15004871819222246	-0.005124775294011488	0.005124775294011488	0.48148472139482273	positive	0.05930958532985779	0.028556659168589044	0.028556659168589044
TFDP2_extended_+_-_(71r)	TFDP2_extended_+_-_(69g)	TFDP2	TRUE	7:46185023-46185523	EFHC1	0.021297107181636157	-0.07595067604564781	-0.0016175296882618873	0.0016175296882618873	1.524006892663132	positive	0.09097494226549187	0.1386464390722401	0.1386464390722401
TFDP2_extended_+_-_(71r)	TFDP2_extended_+_-_(69g)	TFDP2	TRUE	17:32504105-32504605	SLC4A11	0.03191042569121489	-0.1867153522798138	-0.005958166374334009	0.005958166374334009	0.857280609523694	positive	0.08259219732041813	0.07080468926074926	0.07080468926074926
TFDP2_extended_+_-_(71r)	TFDP2_extended_+_-_(69g)	TFDP2	TRUE	1:163892711-163893211	MEGF11	0.031176491319666492	-0.14774548696794212	-0.004606185891975947	0.004606185891975947	0.413676246621275	positive	0.08231647712010622	0.0340523712901316	0.0340523712901316
