## Supplementary Table 9 for "Single-cell omics reveal distinct gene regulatory dynamics underpinning embryonic and extraembryonic lineage functions during pig blastocyst development" (part 11 of 12)

### Sheet: eregulon_metadata_embryo (continued)
Region_signature_name	Gene_signature_name	TF	is_extended	Region	Gene	R2G_importance	R2G_rho	R2G_importance_x_rho	R2G_importance_x_abs_rho	TF2G_importance	Th	TF2G_rho	TF2G_importance_x_abs_rho	TF2G_importance_x_rho
TFDP2_extended_+_-_(71r)	TFDP2_extended_+_-_(69g)	TFDP2	TRUE	11:78293002-78293502	MCF2L	0.017795182295898566	-0.11070531474954516	-0.0019700212570929842	0.0019700212570929842	1.2338113359920235	positive	0.10905477252993574	0.13455301459146624	0.13455301459146624
TFDP2_extended_+_-_(71r)	TFDP2_extended_+_-_(69g)	TFDP2	TRUE	11:25705865-25706365	ENSSSCG00000060529	0.04782098804647887	-0.11778862253693245	-0.0056327683103498585	0.0056327683103498585	0.7416351377339779	positive	0.1250939688151094	0.0927740827918836	0.0927740827918836
TFDP2_extended_+_-_(71r)	TFDP2_extended_+_-_(69g)	TFDP2	TRUE	10:38388092-38388592	C9orf72	0.1301376804565819	-0.1526377784286335	-0.019863926434748054	0.019863926434748054	0.4346936672270332	positive	0.09882556405821528	0.04295884685624569	0.04295884685624569
TFDP2_extended_+_-_(71r)	TFDP2_extended_+_-_(69g)	TFDP2	TRUE	4:109183501-109184001	ENSSSCG00000051454	0.08380452285513057	-0.20690797915415735	-0.01733982446793346	0.01733982446793346	0.9649381551724908	positive	0.18768095417390998	0.1811005136815855	0.1811005136815855
TFDP2_extended_+_-_(71r)	TFDP2_extended_+_-_(69g)	TFDP2	TRUE	10:49254594-49255094	GAD2	0.08791501316022658	-0.05943789575570162	-0.005225483387578683	0.005225483387578683	0.4377192901458324	positive	0.06736203309060958	0.029485661307201694	0.029485661307201694
TFDP2_extended_+_-_(71r)	TFDP2_extended_+_-_(69g)	TFDP2	TRUE	8:86038411-86038911	RNF150	0.08199662559467166	-0.18388961395893524	-0.015078327826539522	0.015078327826539522	0.7043662480663805	positive	0.280797642701214	0.19778438205533816	0.19778438205533816
TFDP2_extended_+_-_(71r)	TFDP2_extended_+_-_(69g)	TFDP2	TRUE	12:19713602-19714102	NBR1	0.03928442186843753	-0.16124762884863914	-0.006334519876975178	0.006334519876975178	1.7624371694087015	positive	0.1291755173769187	0.22766373320268116	0.22766373320268116
TFDP2_extended_+_-_(71r)	TFDP2_extended_+_-_(69g)	TFDP2	TRUE	12:19725357-19725857	NBR1	0.0482663099393946	-0.1656926345616516	-0.00799737205442752	0.00799737205442752	1.7624371694087015	positive	0.1291755173769187	0.22766373320268116	0.22766373320268116
TFDP2_extended_+_-_(71r)	TFDP2_extended_+_-_(69g)	TFDP2	TRUE	5:22855580-22856080	KIF5A	0.03652540388582144	-0.17939416683794598	-0.006552444398516413	0.006552444398516413	0.5122147609132125	positive	0.20007210194541733	0.10247988386337581	0.10247988386337581
TFDP2_extended_+_-_(71r)	TFDP2_extended_+_-_(69g)	TFDP2	TRUE	3:16376898-16377398	TPST1	0.016092784964001645	-0.0542047885350068	-0.0008723060059130462	0.0008723060059130462	1.0343263417214885	positive	0.10724527364320063	0.11092661155429169	0.11092661155429169
TFDP2_extended_+_-_(71r)	TFDP2_extended_+_-_(69g)	TFDP2	TRUE	10:29439641-29440141	AGTPBP1	0.09985562534740414	-0.06932603347136082	-0.006922594425137805	0.006922594425137805	0.7887720393317686	positive	0.07942618262130827	0.0626491520425468	0.0626491520425468
TFDP2_extended_+_-_(71r)	TFDP2_extended_+_-_(69g)	TFDP2	TRUE	18:40538664-40539164	AVL9	0.10800344964751434	-0.11774149689117334	-0.012716487830908806	0.012716487830908806	0.37319420012440624	positive	0.1215213465793553	0.04535106173472325	0.04535106173472325
TFDP2_extended_+_-_(71r)	TFDP2_extended_+_-_(69g)	TFDP2	TRUE	6:169932833-169933333	SCMH1	0.05728055290905475	-0.17967360258154513	-0.010291803299032672	0.010291803299032672	1.4210943619202183	positive	0.14056167295400737	0.19975140093701352	0.19975140093701352
TFDP2_extended_+_-_(71r)	TFDP2_extended_+_-_(69g)	TFDP2	TRUE	4:125096278-125096778	BTBD8	0.10275664022259383	-0.15135175030688727	-0.01555239735334467	0.01555239735334467	0.9494338883083683	positive	0.07548993998262876	0.07167270724587257	0.07167270724587257
TFDP2_extended_+_-_(71r)	TFDP2_extended_+_-_(69g)	TFDP2	TRUE	4:122202819-122203319	TLCD4	0.023256295476199566	-0.05328285252800513	-0.0012391617622060543	0.0012391617622060543	0.38740182104969195	positive	0.05688667881082735	0.02203800296478344	0.02203800296478344
TFDP2_extended_+_-_(71r)	TFDP2_extended_+_-_(69g)	TFDP2	TRUE	2:75729321-75729821	ENSSSCG00000036792	0.06672728155527419	-0.1726737729505662	-0.01152205146488392	0.01152205146488392	0.39507510754085523	positive	0.11618213324887246	0.045900668787624256	0.045900668787624256
TFDP2_extended_+_-_(71r)	TFDP2_extended_+_-_(69g)	TFDP2	TRUE	6:105505695-105506195	TYMS	0.07076481498783777	-0.060836011477887975	-0.004305049096830717	0.004305049096830717	0.9790262032710945	positive	0.09673201819747647	0.0947031805106258	0.0947031805106258
TFDP2_extended_+_-_(71r)	TFDP2_extended_+_-_(69g)	TFDP2	TRUE	1:130569919-130570419	RAD51	0.07721295405001442	-0.14832268553782055	-0.011452432703006476	0.011452432703006476	0.4601958101695825	positive	0.0989534251195676	0.04553795164195453	0.04553795164195453
TFDP2_extended_+_-_(71r)	TFDP2_extended_+_-_(69g)	TFDP2	TRUE	8:38237693-38238193	ZAR1	0.09896558614110325	-0.08896281359276575	-0.00880425699196977	0.00880425699196977	0.6217828367715192	positive	0.1432945429367472	0.08909808740108895	0.08909808740108895
EOMES_extended_+_-_(25r)	EOMES_extended_+_-_(23g)	EOMES	TRUE	7:23908148-23908648	SLC44A4	0.01718310617319935	-0.1160725117542941	-0.0019944862932639654	0.0019944862932639654	1.5191382907126187	positive	0.15290215624543987	0.23227952028497129	0.23227952028497129
EOMES_extended_+_-_(25r)	EOMES_extended_+_-_(23g)	EOMES	TRUE	14:11496314-11496814	CLU	0.010162501695153647	-0.055434419397940464	-0.0005633523811014282	0.0005633523811014282	0.8883847775723226	positive	0.20079384136316675	0.17838219209730913	0.17838219209730913
EOMES_extended_+_-_(25r)	EOMES_extended_+_-_(23g)	EOMES	TRUE	12:47859431-47859931	SERPINF2	0.0052358200653595055	-0.052910447156446626	-0.00027702958088886704	0.00027702958088886704	1.8237232404333472	positive	0.14529846245378564	0.26498418277620095	0.26498418277620095
EOMES_extended_+_-_(25r)	EOMES_extended_+_-_(23g)	EOMES	TRUE	13:84632068-84632568	DIPK2A	0.06802085656582094	-0.13052085266639793	-0.008878140198069701	0.008878140198069701	0.9670983077705465	positive	0.13957128747621023	0.13497915593159937	0.13497915593159937
EOMES_extended_+_-_(25r)	EOMES_extended_+_-_(23g)	EOMES	TRUE	18:20834161-20834661	ARF5	0.03685863746470871	-0.07379017281301879	-0.0027198052281732646	0.0027198052281732646	1.9487014232503508	positive	0.07887602560175694	0.15370582335047486	0.15370582335047486
EOMES_extended_+_-_(25r)	EOMES_extended_+_-_(23g)	EOMES	TRUE	9:113392567-113393067	TPK1	0.007915663234305167	-0.12285493547948174	-0.0009724782959278671	0.0009724782959278671	1.9258548118852916	positive	0.2798833160677054	0.5390146310154024	0.5390146310154024
EOMES_extended_+_-_(25r)	EOMES_extended_+_-_(23g)	EOMES	TRUE	1:242119780-242120280	TMEFF1	0.035908992839095995	-0.11428207275615827	-0.004103754132237935	0.004103754132237935	1.6859589574309042	positive	0.21170697107287434	0.3569292642308778	0.3569292642308778
EOMES_extended_+_-_(25r)	EOMES_extended_+_-_(23g)	EOMES	TRUE	1:242169071-242169571	TMEFF1	0.016237373289807185	-0.061988399416068485	-0.0010065287809563697	0.0010065287809563697	1.6859589574309042	positive	0.21170697107287434	0.3569292642308778	0.3569292642308778
EOMES_extended_+_-_(25r)	EOMES_extended_+_-_(23g)	EOMES	TRUE	12:19725357-19725857	RND2	0.008573213145185214	-0.1422838355832	-0.001219829649569262	0.001219829649569262	1.6205322167645202	positive	0.15806115687052802	0.25614319692776133	0.25614319692776133
EOMES_extended_+_-_(25r)	EOMES_extended_+_-_(23g)	EOMES	TRUE	12:19871268-19871768	RND2	0.02034637840757464	-0.05233869267169877	-0.001064902846456137	0.001064902846456137	1.6205322167645202	positive	0.15806115687052802	0.25614319692776133	0.25614319692776133
EOMES_extended_+_-_(25r)	EOMES_extended_+_-_(23g)	EOMES	TRUE	12:53176694-53177194	DNAH2	0.01683442070690506	-0.08402959996654678	-0.0014145896376697841	0.0014145896376697841	1.7045786863493857	positive	0.1700781217288095	0.289911541313265	0.289911541313265
EOMES_extended_+_-_(25r)	EOMES_extended_+_-_(23g)	EOMES	TRUE	12:53090818-53091318	DNAH2	0.003221247381090158	-0.07815020246310378	-0.0002517411350159387	0.0002517411350159387	1.7045786863493857	positive	0.1700781217288095	0.289911541313265	0.289911541313265
EOMES_extended_+_-_(25r)	EOMES_extended_+_-_(23g)	EOMES	TRUE	6:129248384-129248884	SSX2IP	0.024560820725365196	-0.050093790786210186	-0.0012303446149540592	0.0012303446149540592	1.5071426704392357	positive	0.15897540680310787	0.23959861914339983	0.23959861914339983
EOMES_extended_+_-_(25r)	EOMES_extended_+_-_(23g)	EOMES	TRUE	13:22706637-22707137	ITGA9	0.021669767458798398	-0.11130836063498427	-0.0024120262911801788	0.0024120262911801788	1.0721054421465546	positive	0.148745045642368	0.1594703729255204	0.1594703729255204
EOMES_extended_+_-_(25r)	EOMES_extended_+_-_(23g)	EOMES	TRUE	15:125720100-125720600	SERPINE2	0.006475660922632264	-0.07064105334453596	-0.0004574475086767928	0.0004574475086767928	1.4520454024007354	positive	0.1493941306653553	0.2169270605782839	0.2169270605782839
EOMES_extended_+_-_(25r)	EOMES_extended_+_-_(23g)	EOMES	TRUE	1:252650222-252650722	SUSD1	0.011246314587429354	-0.058303268280319454	-0.0006556968965557638	0.0006556968965557638	1.7378118427145206	positive	0.15145666823876744	0.2632031917234143	0.2632031917234143
EOMES_extended_+_-_(25r)	EOMES_extended_+_-_(23g)	EOMES	TRUE	1:252651224-252651724	SUSD1	0.009638505131179254	-0.07514506147487521	-0.0007242860606083651	0.0007242860606083651	1.7378118427145206	positive	0.15145666823876744	0.2632031917234143	0.2632031917234143
EOMES_extended_+_-_(25r)	EOMES_extended_+_-_(23g)	EOMES	TRUE	9:41947384-41947884	ZBTB16	0.006514134454560625	-0.1010346348645532	-0.0006581531960751382	0.0006581531960751382	1.591094094591138	positive	0.21690064242799328	0.34510933128020416	0.34510933128020416
EOMES_extended_+_-_(25r)	EOMES_extended_+_-_(23g)	EOMES	TRUE	12:19725357-19725857	VAT1	0.01925527016715535	-0.12432778512924016	-0.0023939650919475586	0.0023939650919475586	1.0480432307823215	positive	0.07790683881050262	0.08164973504699671	0.08164973504699671
EOMES_extended_+_-_(25r)	EOMES_extended_+_-_(23g)	EOMES	TRUE	6:147262375-147262875	ENSSSCG00000040337	0.008379538043302555	-0.2786267038231675	-0.0023347630645662257	0.0023347630645662257	2.3390314204966205	positive	0.32696203071843577	0.7647744631598025	0.7647744631598025
EOMES_extended_+_-_(25r)	EOMES_extended_+_-_(23g)	EOMES	TRUE	9:103362400-103362900	RELN	0.008736437114592297	-0.06575875804467078	-0.0005744972543909566	0.0005744972543909566	1.8201842838210032	positive	0.18004529042365128	0.32771560800511823	0.32771560800511823
EOMES_extended_+_-_(25r)	EOMES_extended_+_-_(23g)	EOMES	TRUE	18:47169404-47169904	OSBPL3	0.004591537660456433	-0.10813490236515141	-0.0004965054766193722	0.0004965054766193722	1.4533963833228667	positive	0.18673721844048677	0.2714031979131756	0.2714031979131756
EOMES_extended_+_-_(25r)	EOMES_extended_+_-_(23g)	EOMES	TRUE	9:33041106-33041606	ENSSSCG00000031170	0.02859253197436841	-0.07551053546328289	-0.002159037399635596	0.002159037399635596	0.8083397802815487	positive	0.14116371978789	0.11410825023706911	0.11410825023706911
EOMES_extended_+_-_(25r)	EOMES_extended_+_-_(23g)	EOMES	TRUE	12:61029679-61030179	ENSSSCG00000018055	0.004007222819727565	-0.06409043138754657	-0.00025682463918236037	0.00025682463918236037	1.9687695744926024	positive	0.15877051796254713	0.312582565091094	0.312582565091094
EOMES_extended_+_-_(25r)	EOMES_extended_+_-_(23g)	EOMES	TRUE	13:84632068-84632568	SLC9A9	0.05070198724714344	-0.12124873483397719	-0.006147551807284588	0.006147551807284588	0.9025715328770074	positive	0.16849274310569062	0.152076753423555	0.152076753423555
EOMES_extended_+_-_(25r)	EOMES_extended_+_-_(23g)	EOMES	TRUE	6:44773423-44773923	HPN	0.003182967443859555	-0.07583506504496387	-0.00024138054314109175	0.00024138054314109175	3.0550063048399765	positive	0.1782233347826584	0.5444734114306272	0.5444734114306272
EOMES_extended_+_-_(25r)	EOMES_extended_+_-_(23g)	EOMES	TRUE	15:48131747-48132247	FGFR1	0.005364774965026193	-0.09964207580866138	-0.0005345573137615486	0.0005345573137615486	1.0901470094843793	positive	0.20534290063874813	0.2238539490501793	0.2238539490501793
E2F3_extended_+_-_(453r)	E2F3_extended_+_-_(296g)	E2F3	TRUE	18:54430084-54430584	CDK13	0.05046970882226722	-0.12594032484619308	-0.006356171523969111	0.006356171523969111	0.8289362846730295	positive	0.17206899902076125	0.142634236755677	0.142634236755677
E2F3_extended_+_-_(453r)	E2F3_extended_+_-_(296g)	E2F3	TRUE	9:92271899-92272399	IGF2BP3	0.0491699739112808	-0.08967508902448823	-0.0044093217878258695	0.0044093217878258695	0.9194723874323667	positive	0.21639798641845337	0.1989719732077322	0.1989719732077322
E2F3_extended_+_-_(453r)	E2F3_extended_+_-_(296g)	E2F3	TRUE	1:250078221-250078721	ELP1	0.024762989969424592	-0.07904334231011043	-0.0019573494927750588	0.0019573494927750588	0.5676046742953136	positive	0.14541338729086295	0.08253731833140855	0.08253731833140855
E2F3_extended_+_-_(453r)	E2F3_extended_+_-_(296g)	E2F3	TRUE	14:50696781-50697281	SMPD4	0.04872824707679156	-0.07576292041231253	-0.00369179430511046	0.00369179430511046	0.7150461774735604	positive	0.06879319899120395	0.049190313974838376	0.049190313974838376
E2F3_extended_+_-_(453r)	E2F3_extended_+_-_(296g)	E2F3	TRUE	14:50526348-50526848	SMPD4	0.027064334827477925	-0.06437818626073843	-0.001742352788546364	0.001742352788546364	0.7150461774735604	positive	0.06879319899120395	0.049190313974838376	0.049190313974838376
E2F3_extended_+_-_(453r)	E2F3_extended_+_-_(296g)	E2F3	TRUE	14:50812824-50813324	SMPD4	0.021692805489223997	-0.06947214278696304	-0.001507045680397185	0.001507045680397185	0.7150461774735604	positive	0.06879319899120395	0.049190313974838376	0.049190313974838376
E2F3_extended_+_-_(453r)	E2F3_extended_+_-_(296g)	E2F3	TRUE	14:13944974-13945474	ENSSSCG00000009692	0.03773661402663001	-0.13058913970666342	-0.004927991961180021	0.004927991961180021	0.5322525288259744	positive	0.13566903900441726	0.07221018909349085	0.07221018909349085
E2F3_extended_+_-_(453r)	E2F3_extended_+_-_(296g)	E2F3	TRUE	14:13947082-13947582	ENSSSCG00000009692	0.02363296972000548	-0.051464186071639384	-0.0012162515510957812	0.0012162515510957812	0.5322525288259744	positive	0.13566903900441726	0.07221018909349085	0.07221018909349085
E2F3_extended_+_-_(453r)	E2F3_extended_+_-_(296g)	E2F3	TRUE	10:19019301-19019801	CNST	0.096588775041844	-0.057295468168628516	-0.005534099085856794	0.005534099085856794	0.9819342297723554	positive	0.09073796101195966	0.08909870985739263	0.08909870985739263
E2F3_extended_+_-_(453r)	E2F3_extended_+_-_(296g)	E2F3	TRUE	10:19148721-19149221	CNST	0.07667085513795532	-0.0671896783136025	-0.005151490092748035	0.005151490092748035	0.9819342297723554	positive	0.09073796101195966	0.08909870985739263	0.08909870985739263
E2F3_extended_+_-_(453r)	E2F3_extended_+_-_(296g)	E2F3	TRUE	10:19046119-19046619	CNST	0.08808452505705226	-0.0670528601277653	-0.005906319338071163	0.005906319338071163	0.9819342297723554	positive	0.09073796101195966	0.08909870985739263	0.08909870985739263
E2F3_extended_+_-_(453r)	E2F3_extended_+_-_(296g)	E2F3	TRUE	16:25804015-25804515	TTC33	0.05789071194184185	-0.09475822351066204	-0.005485621021376403	0.005485621021376403	0.44857237533596583	positive	0.07256799253226118	0.03255199678355903	0.03255199678355903
E2F3_extended_+_-_(453r)	E2F3_extended_+_-_(296g)	E2F3	TRUE	16:25803375-25803875	TTC33	0.07292543149762105	-0.07368024197313407	-0.005373163438739932	0.005373163438739932	0.44857237533596583	positive	0.07256799253226118	0.03255199678355903	0.03255199678355903
E2F3_extended_+_-_(453r)	E2F3_extended_+_-_(296g)	E2F3	TRUE	16:25669951-25670451	TTC33	0.11819404820471827	-0.05889917800638451	-0.006961532284504892	0.006961532284504892	0.44857237533596583	positive	0.07256799253226118	0.03255199678355903	0.03255199678355903
E2F3_extended_+_-_(453r)	E2F3_extended_+_-_(296g)	E2F3	TRUE	16:25808270-25808770	TTC33	0.06516950518739949	-0.10382987444167678	-0.006766541541033892	0.006766541541033892	0.44857237533596583	positive	0.07256799253226118	0.03255199678355903	0.03255199678355903
E2F3_extended_+_-_(453r)	E2F3_extended_+_-_(296g)	E2F3	TRUE	11:3277979-3278479	NUP58	0.048897189443963915	-0.11754794097369939	-0.005747763938538867	0.005747763938538867	0.4898630265014894	positive	0.13549534816682976	0.06637416132987625	0.06637416132987625
E2F3_extended_+_-_(453r)	E2F3_extended_+_-_(296g)	E2F3	TRUE	14:46842249-46842749	NF2	0.044368037857944215	-0.1378261745064836	-0.00611507692831929	0.00611507692831929	0.8585994417346133	positive	0.1292132186834435	0.11094239742633709	0.11094239742633709
E2F3_extended_+_-_(453r)	E2F3_extended_+_-_(296g)	E2F3	TRUE	14:46560380-46560880	NF2	0.0628714625123734	-0.15382708215681473	-0.009671333629209961	0.009671333629209961	0.8585994417346133	positive	0.1292132186834435	0.11094239742633709	0.11094239742633709
E2F3_extended_+_-_(453r)	E2F3_extended_+_-_(296g)	E2F3	TRUE	14:46559736-46560236	NF2	0.023864301867089693	-0.15189176840494747	-0.003624791012341743	0.003624791012341743	0.8585994417346133	positive	0.1292132186834435	0.11094239742633709	0.11094239742633709
E2F3_extended_+_-_(453r)	E2F3_extended_+_-_(296g)	E2F3	TRUE	14:80377347-80377847	POLR3A	0.08305091908432981	-0.09760092057258378	-0.008105846157029755	0.008105846157029755	0.6897404843170377	positive	0.1129192989923368	0.07788501197571478	0.07788501197571478
E2F3_extended_+_-_(453r)	E2F3_extended_+_-_(296g)	E2F3	TRUE	14:80471321-80471821	POLR3A	0.048134926949117585	-0.11077744866130627	-0.005332264398921601	0.005332264398921601	0.6897404843170377	positive	0.1129192989923368	0.07788501197571478	0.07788501197571478
E2F3_extended_+_-_(453r)	E2F3_extended_+_-_(296g)	E2F3	TRUE	2:73171314-73171814	RANBP3	0.04294917532912142	-0.18407607193874362	-0.007905915487593066	0.007905915487593066	0.527529470677315	positive	0.14409559714580372	0.07601467408925747	0.07601467408925747
E2F3_extended_+_-_(453r)	E2F3_extended_+_-_(296g)	E2F3	TRUE	X:59606109-59606609	ENSSSCG00000047910	0.0891349065149315	-0.1892592591883714	-0.016869606374840675	0.016869606374840675	0.45154843251845517	positive	0.25854541950955867	0.11674577891436763	0.11674577891436763
E2F3_extended_+_-_(453r)	E2F3_extended_+_-_(296g)	E2F3	TRUE	3:103293655-103294155	STRN	0.06393795687834286	-0.12229860433764553	-0.007819522890421895	0.007819522890421895	0.2722373416227059	positive	0.13515489775287787	0.0367942100715321	0.0367942100715321
E2F3_extended_+_-_(453r)	E2F3_extended_+_-_(296g)	E2F3	TRUE	11:65515549-65516049	UGGT2	0.05313356994721991	-0.153935044725951	-0.008179118466274742	0.008179118466274742	0.2433599366945959	positive	0.16943246750243962	0.041233074565402886	0.041233074565402886
E2F3_extended_+_-_(453r)	E2F3_extended_+_-_(296g)	E2F3	TRUE	6:136020352-136020852	PIGK	0.27293997869651976	-0.05214119812432785	-0.01423141750526506	0.01423141750526506	0.24169356459871552	positive	0.09385098915993291	0.022683180111179594	0.022683180111179594
E2F3_extended_+_-_(453r)	E2F3_extended_+_-_(296g)	E2F3	TRUE	2:101377888-101378388	ENSSSCG00000062599	0.11501326196653724	-0.13135247651886883	-0.015107276791818093	0.015107276791818093	0.8248659948034783	positive	0.07210764101133005	0.05947914103574285	0.05947914103574285
E2F3_extended_+_-_(453r)	E2F3_extended_+_-_(296g)	E2F3	TRUE	2:101380439-101380939	ENSSSCG00000062599	0.06398616523750086	-0.07598311346628643	-0.004861868053513581	0.004861868053513581	0.8248659948034783	positive	0.07210764101133005	0.05947914103574285	0.05947914103574285
E2F3_extended_+_-_(453r)	E2F3_extended_+_-_(296g)	E2F3	TRUE	2:101291761-101292261	ENSSSCG00000062599	0.11248118662306705	-0.061647708003579306	-0.006934207348834948	0.006934207348834948	0.8248659948034783	positive	0.07210764101133005	0.05947914103574285	0.05947914103574285
E2F3_extended_+_-_(453r)	E2F3_extended_+_-_(296g)	E2F3	TRUE	17:58513988-58514488	RAB22A	0.020524889344593008	-0.08426953137259133	-0.001729622806543146	0.001729622806543146	0.6093770015454152	positive	0.11972044207458438	0.07295488401510179	0.07295488401510179
E2F3_extended_+_-_(453r)	E2F3_extended_+_-_(296g)	E2F3	TRUE	15:106774900-106775400	ENSSSCG00000016119	0.12900973120333717	-0.23740646246169816	-0.030627743908118836	0.030627743908118836	0.26941494299808816	positive	0.16819709319907844	0.04531481027667384	0.04531481027667384
E2F3_extended_+_-_(453r)	E2F3_extended_+_-_(296g)	E2F3	TRUE	8:1312748-1313248	POLN	0.028995177852567836	-0.05608048091725513	-0.0016260635182533492	0.0016260635182533492	1.1003518358254036	positive	0.07705000108798052	0.08478211014750871	0.08478211014750871
E2F3_extended_+_-_(453r)	E2F3_extended_+_-_(296g)	E2F3	TRUE	8:938045-938545	POLN	0.03065809508788794	-0.05785426838455651	-0.0017737016613739226	0.0017737016613739226	1.1003518358254036	positive	0.07705000108798052	0.08478211014750871	0.08478211014750871
E2F3_extended_+_-_(453r)	E2F3_extended_+_-_(296g)	E2F3	TRUE	8:1201800-1202300	POLN	0.033232887557364046	-0.07970703187052021	-0.0026488948276842303	0.0026488948276842303	1.1003518358254036	positive	0.07705000108798052	0.08478211014750871	0.08478211014750871
E2F3_extended_+_-_(453r)	E2F3_extended_+_-_(296g)	E2F3	TRUE	10:31141201-31141701	C9orf64	0.12768107379819552	-0.08748917618724607	-0.011170711961307095	0.011170711961307095	0.2552816583844405	positive	0.06503365724584323	0.016601899872524147	0.016601899872524147
E2F3_extended_+_-_(453r)	E2F3_extended_+_-_(296g)	E2F3	TRUE	4:129258081-129258581	HS2ST1	0.019692579787551918	-0.07992975000642558	-0.001574022979400614	0.001574022979400614	0.2603608834674956	positive	0.18689220918325047	0.04865942069614308	0.04865942069614308
E2F3_extended_+_-_(453r)	E2F3_extended_+_-_(296g)	E2F3	TRUE	4:129395332-129395832	HS2ST1	0.0647344248699388	-0.16980228033585218	-0.01099205295914551	0.01099205295914551	0.2603608834674956	positive	0.18689220918325047	0.04865942069614308	0.04865942069614308
E2F3_extended_+_-_(453r)	E2F3_extended_+_-_(296g)	E2F3	TRUE	1:184599324-184599824	ATG14	0.03939865147720388	-0.07817064840408997	-0.0030798181322197844	0.0030798181322197844	0.3066830261814527	positive	0.054930720279554146	0.01684631952566056	0.01684631952566056
E2F3_extended_+_-_(453r)	E2F3_extended_+_-_(296g)	E2F3	TRUE	3:132426349-132426849	PXDN	0.0037020273352214497	-0.05574817778723219	-0.0002063812780571188	0.0002063812780571188	0.2772505010218711	positive	0.23161002988616952	0.06421399682763104	0.06421399682763104
E2F3_extended_+_-_(453r)	E2F3_extended_+_-_(296g)	E2F3	TRUE	16:79702336-79702836	EXOC3	0.012597447035257248	-0.0875614138950945	-0.001103050273875691	0.001103050273875691	0.30332469628574926	positive	0.08592564820803233	0.026063371145857543	0.026063371145857543
E2F3_extended_+_-_(453r)	E2F3_extended_+_-_(296g)	E2F3	TRUE	16:79862092-79862592	EXOC3	0.07238875670584122	-0.13281103678835557	-0.009614025829922799	0.009614025829922799	0.30332469628574926	positive	0.08592564820803233	0.026063371145857543	0.026063371145857543
E2F3_extended_+_-_(453r)	E2F3_extended_+_-_(296g)	E2F3	TRUE	14:51407434-51407934	TANGO2	0.018257888367665762	-0.12981856854300147	-0.002370212932508287	0.002370212932508287	0.250508139234574	positive	0.0835980154867146	0.02094198330327997	0.02094198330327997
E2F3_extended_+_-_(453r)	E2F3_extended_+_-_(296g)	E2F3	TRUE	14:51406404-51406904	TANGO2	0.016031047719768494	-0.053221637456127804	-0.0008531986097834031	0.0008531986097834031	0.250508139234574	positive	0.0835980154867146	0.02094198330327997	0.02094198330327997
E2F3_extended_+_-_(453r)	E2F3_extended_+_-_(296g)	E2F3	TRUE	3:76525359-76525859	SPRED2	0.07827872541483163	-0.10305190404889467	-0.008066771700519003	0.008066771700519003	1.012779849452614	positive	0.14031735358091693	0.14211058823527026	0.14211058823527026
E2F3_extended_+_-_(453r)	E2F3_extended_+_-_(296g)	E2F3	TRUE	14:40282984-40283484	SRSF9	0.018692334353670324	-0.06049024796375108	-0.0011307039400748607	0.0011307039400748607	1.0216972303603142	positive	0.07126038451923129	0.07280653749770963	0.07280653749770963
E2F3_extended_+_-_(453r)	E2F3_extended_+_-_(296g)	E2F3	TRUE	14:40454898-40455398	SRSF9	0.013945499428810591	-0.07663340516840306	-0.0010686911080037755	0.0010686911080037755	1.0216972303603142	positive	0.07126038451923129	0.07280653749770963	0.07280653749770963
E2F3_extended_+_-_(453r)	E2F3_extended_+_-_(296g)	E2F3	TRUE	14:40404838-40405338	SRSF9	0.019927740245666008	-0.11091835716597087	-0.0022103522100794743	0.0022103522100794743	1.0216972303603142	positive	0.07126038451923129	0.07280653749770963	0.07280653749770963
E2F3_extended_+_-_(453r)	E2F3_extended_+_-_(296g)	E2F3	TRUE	6:42272539-42273039	DPY19L3	0.015850932568994516	-0.06112700128989135	-0.0009689199755909086	0.0009689199755909086	0.7146493676309015	positive	0.15317134240794775	0.10946380299101614	0.10946380299101614
E2F3_extended_+_-_(453r)	E2F3_extended_+_-_(296g)	E2F3	TRUE	15:45190007-45190507	STOX2	0.002238424260777819	-0.16409332126501444	-0.00036731047135121715	0.00036731047135121715	0.9619526685041735	positive	0.2652960769676171	0.25520226918268785	0.25520226918268785
E2F3_extended_+_-_(453r)	E2F3_extended_+_-_(296g)	E2F3	TRUE	15:44989447-44989947	STOX2	0.026115300711097023	-0.3976619246174629	-0.01038506074273864	0.01038506074273864	0.9619526685041735	positive	0.2652960769676171	0.25520226918268785	0.25520226918268785
E2F3_extended_+_-_(453r)	E2F3_extended_+_-_(296g)	E2F3	TRUE	15:45045482-45045982	STOX2	0.00677811684130832	-0.2925268618985746	-0.0019827812491698014	0.0019827812491698014	0.9619526685041735	positive	0.2652960769676171	0.25520226918268785	0.25520226918268785
E2F3_extended_+_-_(453r)	E2F3_extended_+_-_(296g)	E2F3	TRUE	13:34995490-34995990	SFMBT1	0.005080005242056792	-0.061500736531627624	-0.000312424063971022	0.000312424063971022	0.3528674744500436	positive	0.10138235559973573	0.03577453577427498	0.03577453577427498
E2F3_extended_+_-_(453r)	E2F3_extended_+_-_(296g)	E2F3	TRUE	12:59806216-59806716	ULK2	0.04367441055622785	-0.14327181029283856	-0.006257311863863422	0.006257311863863422	0.27968863080989387	positive	0.10779391409478703	0.030148732242810304	0.030148732242810304
E2F3_extended_+_-_(453r)	E2F3_extended_+_-_(296g)	E2F3	TRUE	12:60019454-60019954	ULK2	0.12247229068433713	-0.21443814379979254	-0.026262730681257878	0.026262730681257878	0.27968863080989387	positive	0.10779391409478703	0.030148732242810304	0.030148732242810304
E2F3_extended_+_-_(453r)	E2F3_extended_+_-_(296g)	E2F3	TRUE	12:59731925-59732425	ULK2	0.032796760723611096	-0.07989302618848369	-0.0026202324633888946	0.0026202324633888946	0.27968863080989387	positive	0.10779391409478703	0.030148732242810304	0.030148732242810304
E2F3_extended_+_-_(453r)	E2F3_extended_+_-_(296g)	E2F3	TRUE	12:25196740-25197240	UBE2Z	0.019745199783497144	-0.05556061766977255	-0.0010970554959841604	0.0010970554959841604	0.5535311982206365	positive	0.07257076034307607	0.04017017992848554	0.04017017992848554
E2F3_extended_+_-_(453r)	E2F3_extended_+_-_(296g)	E2F3	TRUE	2:58389078-58389578	MAU2	0.02936398788017203	-0.09961248727493498	-0.0029250198690549812	0.0029250198690549812	0.47958329829965823	positive	0.10693121022325741	0.05128242249004392	0.05128242249004392
E2F3_extended_+_-_(453r)	E2F3_extended_+_-_(296g)	E2F3	TRUE	2:58391777-58392277	MAU2	0.03674691600591587	-0.12011928989849077	-0.004414013456590099	0.004414013456590099	0.47958329829965823	positive	0.10693121022325741	0.05128242249004392	0.05128242249004392
E2F3_extended_+_-_(453r)	E2F3_extended_+_-_(296g)	E2F3	TRUE	2:58617003-58617503	MAU2	0.059114487370426495	-0.1186986763973133	-0.007016811406775319	0.007016811406775319	0.47958329829965823	positive	0.10693121022325741	0.05128242249004392	0.05128242249004392
E2F3_extended_+_-_(453r)	E2F3_extended_+_-_(296g)	E2F3	TRUE	8:135803782-135804282	ENOPH1	0.019032287572508317	-0.06487376361910586	-0.0012346961251097507	0.0012346961251097507	1.9001516337475366	positive	0.09539938489626128	0.18127329706914094	0.18127329706914094
E2F3_extended_+_-_(453r)	E2F3_extended_+_-_(296g)	E2F3	TRUE	8:135802770-135803270	ENOPH1	0.03689001369805696	-0.08399799660910814	-0.0030986872455193415	0.0030986872455193415	1.9001516337475366	positive	0.09539938489626128	0.18127329706914094	0.18127329706914094
E2F3_extended_+_-_(453r)	E2F3_extended_+_-_(296g)	E2F3	TRUE	8:135844188-135844688	ENOPH1	0.05722550827552681	-0.08441375007848384	-0.004830619753684529	0.004830619753684529	1.9001516337475366	positive	0.09539938489626128	0.18127329706914094	0.18127329706914094
E2F3_extended_+_-_(453r)	E2F3_extended_+_-_(296g)	E2F3	TRUE	8:135803275-135803775	ENOPH1	0.046329964244083525	-0.07942639427546802	-0.0036798220068189136	0.0036798220068189136	1.9001516337475366	positive	0.09539938489626128	0.18127329706914094	0.18127329706914094
E2F3_extended_+_-_(453r)	E2F3_extended_+_-_(296g)	E2F3	TRUE	12:47895708-47896208	RPA1	0.028670451194702826	-0.09660272436327405	-0.0027696436941325783	0.0027696436941325783	0.6689617867407573	positive	0.07840198163079919	0.05244792971575546	0.05244792971575546
E2F3_extended_+_-_(453r)	E2F3_extended_+_-_(296g)	E2F3	TRUE	12:47921718-47922218	RPA1	0.014589678070399376	-0.07412214751598381	-0.0010814182701448566	0.0010814182701448566	0.6689617867407573	positive	0.07840198163079919	0.05244792971575546	0.05244792971575546
E2F3_extended_+_-_(453r)	E2F3_extended_+_-_(296g)	E2F3	TRUE	6:17854501-17855001	ENSSSCG00000048110	0.10085731911367127	-0.1840189847249407	-0.01855966146537714	0.01855966146537714	0.7158035920150816	positive	0.14873710516520675	0.10646655414317993	0.10646655414317993
E2F3_extended_+_-_(453r)	E2F3_extended_+_-_(296g)	E2F3	TRUE	6:17818004-17818504	ENSSSCG00000048110	0.09735363642764659	-0.17045485742856228	-0.016594400217426586	0.016594400217426586	0.7158035920150816	positive	0.14873710516520675	0.10646655414317993	0.10646655414317993
E2F3_extended_+_-_(453r)	E2F3_extended_+_-_(296g)	E2F3	TRUE	7:88538809-88539309	ZBTB1	0.04024074938895265	-0.06033700035105846	-0.0024280061100080915	0.0024280061100080915	0.5171877143129111	positive	0.06530410066700654	0.03377447855922937	0.03377447855922937
E2F3_extended_+_-_(453r)	E2F3_extended_+_-_(296g)	E2F3	TRUE	7:88470606-88471106	ZBTB1	0.07626962389776537	-0.13484393031483538	-0.010284495850008978	0.010284495850008978	0.5171877143129111	positive	0.06530410066700654	0.03377447855922937	0.03377447855922937
E2F3_extended_+_-_(453r)	E2F3_extended_+_-_(296g)	E2F3	TRUE	3:55559718-55560218	COA5	0.0622580022280589	-0.09919540013932004	-0.006175707442886981	0.006175707442886981	0.5160318893460271	positive	0.058854389278481495	0.030370741695681363	0.030370741695681363
E2F3_extended_+_-_(453r)	E2F3_extended_+_-_(296g)	E2F3	TRUE	3:55834158-55834658	COA5	0.024352720448310747	-0.05650066048266475	-0.0013759447898792528	0.0013759447898792528	0.5160318893460271	positive	0.058854389278481495	0.030370741695681363	0.030370741695681363
E2F3_extended_+_-_(453r)	E2F3_extended_+_-_(296g)	E2F3	TRUE	3:55676713-55677213	COA5	0.05968082375228161	-0.07410365068330228	-0.004422566915830806	0.004422566915830806	0.5160318893460271	positive	0.058854389278481495	0.030370741695681363	0.030370741695681363
E2F3_extended_+_-_(453r)	E2F3_extended_+_-_(296g)	E2F3	TRUE	X:3891440-3891940	ENSSSCG00000023172	0.14377885692135825	-0.13957861436213084	-0.02006845362365425	0.02006845362365425	0.2794432543342073	positive	0.10795722463692839	0.03016791818143233	0.03016791818143233
E2F3_extended_+_-_(453r)	E2F3_extended_+_-_(296g)	E2F3	TRUE	9:8101927-8102427	RAB6A	0.01764075966942149	-0.05986239527564722	-0.001056018128293605	0.001056018128293605	1.057344103954247	positive	0.1755738072536568	0.1856419299084534	0.1856419299084534
E2F3_extended_+_-_(453r)	E2F3_extended_+_-_(296g)	E2F3	TRUE	9:8103233-8103733	RAB6A	0.020004455753887984	-0.1169086685269025	-0.0023386942867923777	0.0023386942867923777	1.057344103954247	positive	0.1755738072536568	0.1856419299084534	0.1856419299084534
E2F3_extended_+_-_(453r)	E2F3_extended_+_-_(296g)	E2F3	TRUE	18:42900689-42901189	PLEKHA8	0.12444640064174406	-0.15460316279024128	-0.019239807137075144	0.019239807137075144	0.4497566753873156	positive	0.11205588430181349	0.050397881981169325	0.050397881981169325
E2F3_extended_+_-_(453r)	E2F3_extended_+_-_(296g)	E2F3	TRUE	18:42900106-42900606	PLEKHA8	0.04036595592626849	-0.07027862029990434	-0.0028368636895848964	0.0028368636895848964	0.4497566753873156	positive	0.11205588430181349	0.050397881981169325	0.050397881981169325
E2F3_extended_+_-_(453r)	E2F3_extended_+_-_(296g)	E2F3	TRUE	18:42801968-42802468	PLEKHA8	0.16626552003405473	-0.13057297551797437	-0.021709783676889905	0.021709783676889905	0.4497566753873156	positive	0.11205588430181349	0.050397881981169325	0.050397881981169325
E2F3_extended_+_-_(453r)	E2F3_extended_+_-_(296g)	E2F3	TRUE	13:106894981-106895481	GOLIM4	0.04096698207551552	-0.06596806229495077	-0.0027025124255937393	0.0027025124255937393	0.9192475114771077	positive	0.14327032556918506	0.1317008902479884	0.1317008902479884
E2F3_extended_+_-_(453r)	E2F3_extended_+_-_(296g)	E2F3	TRUE	8:30840207-30840707	LIAS	0.01488331085570819	-0.07298905486493146	-0.001086318792619115	0.001086318792619115	0.26087776177499805	positive	0.05641365873648464	0.014717069024712677	0.014717069024712677
E2F3_extended_+_-_(453r)	E2F3_extended_+_-_(296g)	E2F3	TRUE	8:30759090-30759590	LIAS	0.017767865598438144	-0.05388930172433629	-0.0009574978702316881	0.0009574978702316881	0.26087776177499805	positive	0.05641365873648464	0.014717069024712677	0.014717069024712677
E2F3_extended_+_-_(453r)	E2F3_extended_+_-_(296g)	E2F3	TRUE	2:61273018-61273518	EPS15L1	0.08260274414948995	-0.2146843405280374	-0.01773351565353945	0.01773351565353945	0.2569029070187846	positive	0.15016548688422238	0.0385779501144479	0.0385779501144479
E2F3_extended_+_-_(453r)	E2F3_extended_+_-_(296g)	E2F3	TRUE	2:61385910-61386410	EPS15L1	0.0971173699404447	-0.2068388596553101	-0.020087646051204472	0.020087646051204472	0.2569029070187846	positive	0.15016548688422238	0.0385779501144479	0.0385779501144479
E2F3_extended_+_-_(453r)	E2F3_extended_+_-_(296g)	E2F3	TRUE	2:61037411-61037911	EPS15L1	0.02316117776371182	-0.14205352894504	-0.003290127035858654	0.003290127035858654	0.2569029070187846	positive	0.15016548688422238	0.0385779501144479	0.0385779501144479
E2F3_extended_+_-_(453r)	E2F3_extended_+_-_(296g)	E2F3	TRUE	7:15792964-15793464	E2F3	0.09336693717063327	-0.1569770331327637	-0.014656464789739166	0.014656464789739166	5.051512722161474	positive	0.9999999999999998	5.0515127221614735	5.0515127221614735
E2F3_extended_+_-_(453r)	E2F3_extended_+_-_(296g)	E2F3	TRUE	7:15795353-15795853	E2F3	0.03911121045138061	-0.1333918228559675	-0.005217115656213027	0.005217115656213027	5.051512722161474	positive	0.9999999999999998	5.0515127221614735	5.0515127221614735
E2F3_extended_+_-_(453r)	E2F3_extended_+_-_(296g)	E2F3	TRUE	6:135524098-135524598	USP33	0.172849616121494	-0.09767083886501991	-0.016882367004082986	0.016882367004082986	1.0872801316350285	positive	0.10063689609861867	0.1094204976374468	0.1094204976374468
E2F3_extended_+_-_(453r)	E2F3_extended_+_-_(296g)	E2F3	TRUE	18:6057934-6058434	AGAP3	0.02301007558510618	-0.0628839120021943	-0.0014469635682576565	0.0014469635682576565	0.9120566323048572	positive	0.10087828797984426	0.09200671160757631	0.09200671160757631
E2F3_extended_+_-_(453r)	E2F3_extended_+_-_(296g)	E2F3	TRUE	18:5994757-5995257	AGAP3	0.058957317533898566	-0.08753351291214072	-0.005160741115618691	0.005160741115618691	0.9120566323048572	positive	0.10087828797984426	0.09200671160757631	0.09200671160757631
E2F3_extended_+_-_(453r)	E2F3_extended_+_-_(296g)	E2F3	TRUE	18:6099041-6099541	AGAP3	0.020852282540448897	-0.07685888525752328	-0.001602683191133818	0.001602683191133818	0.9120566323048572	positive	0.10087828797984426	0.09200671160757631	0.09200671160757631
E2F3_extended_+_-_(453r)	E2F3_extended_+_-_(296g)	E2F3	TRUE	13:28177504-28178004	CDCP1	0.05321162088989984	-0.124470252213382	-0.0066232638728486995	0.0066232638728486995	0.42283871463407824	positive	0.07956774903108571	0.0336443247266312	0.0336443247266312
E2F3_extended_+_-_(453r)	E2F3_extended_+_-_(296g)	E2F3	TRUE	1:37781115-37781615	HDDC2	0.0673500511128799	-0.06679831642265459	-0.004498870025320111	0.004498870025320111	0.7419937208073742	positive	0.06799268004107259	0.05045014165134074	0.05045014165134074
E2F3_extended_+_-_(453r)	E2F3_extended_+_-_(296g)	E2F3	TRUE	2:77658980-77659480	POLRMT	0.008874323423329156	-0.05341887149380581	-0.00047405634254529106	0.00047405634254529106	0.7685085518081987	positive	0.0662034900203231	0.05087794824016703	0.05087794824016703
E2F3_extended_+_-_(453r)	E2F3_extended_+_-_(296g)	E2F3	TRUE	2:77800954-77801454	POLRMT	0.019108353696754538	-0.05936514264689979	-0.0011343701429552481	0.0011343701429552481	0.7685085518081987	positive	0.0662034900203231	0.05087794824016703	0.05087794824016703
E2F3_extended_+_-_(453r)	E2F3_extended_+_-_(296g)	E2F3	TRUE	2:77708835-77709335	POLRMT	0.009717623613771093	-0.09738430238238707	-0.0009463439964417091	0.0009463439964417091	0.7685085518081987	positive	0.0662034900203231	0.05087794824016703	0.05087794824016703
E2F3_extended_+_-_(453r)	E2F3_extended_+_-_(296g)	E2F3	TRUE	14:103095497-103095997	HECTD2	0.046913093011124216	-0.06991704411861945	-0.0032800247937996695	0.0032800247937996695	0.38876139597293774	positive	0.10560822415351155	0.041056400648142075	0.041056400648142075
E2F3_extended_+_-_(453r)	E2F3_extended_+_-_(296g)	E2F3	TRUE	7:37094795-37095295	USP49	0.015947450889963497	-0.09809089183398745	-0.0015642996802752362	0.0015642996802752362	1.2758045048997952	positive	0.14084782954985287	0.1796942954450608	0.1796942954450608
E2F3_extended_+_-_(453r)	E2F3_extended_+_-_(296g)	E2F3	TRUE	7:37181109-37181609	USP49	0.022502496903956934	-0.13929390532890637	-0.003134460673403786	0.003134460673403786	1.2758045048997952	positive	0.14084782954985287	0.1796942954450608	0.1796942954450608
E2F3_extended_+_-_(453r)	E2F3_extended_+_-_(296g)	E2F3	TRUE	7:37180395-37180895	USP49	0.02610881647927523	-0.15620219734360236	-0.004078254504103647	0.004078254504103647	1.2758045048997952	positive	0.14084782954985287	0.1796942954450608	0.1796942954450608
E2F3_extended_+_-_(453r)	E2F3_extended_+_-_(296g)	E2F3	TRUE	15:59067344-59067844	UGGT1	0.11276189724592141	-0.30705669947917047	-0.03462429599534199	0.03462429599534199	0.7922678554467165	positive	0.23068702337691951	0.18276591329021857	0.18276591329021857
E2F3_extended_+_-_(453r)	E2F3_extended_+_-_(296g)	E2F3	TRUE	15:59264803-59265303	UGGT1	0.09044311968124386	-0.32631460669358425	-0.029512911026925857	0.029512911026925857	0.7922678554467165	positive	0.23068702337691951	0.18276591329021857	0.18276591329021857
E2F3_extended_+_-_(453r)	E2F3_extended_+_-_(296g)	E2F3	TRUE	15:59312085-59312585	UGGT1	0.043321322523318107	-0.25954013596723885	-0.011243621937982588	0.011243621937982588	0.7922678554467165	positive	0.23068702337691951	0.18276591329021857	0.18276591329021857
E2F3_extended_+_-_(453r)	E2F3_extended_+_-_(296g)	E2F3	TRUE	8:120564130-120564630	DNAJB14	0.05425818152028553	-0.05613996057806103	-0.0030460521715861095	0.0030460521715861095	1.278962011701448	positive	0.08975527867086361	0.11479359176971178	0.11479359176971178
E2F3_extended_+_-_(453r)	E2F3_extended_+_-_(296g)	E2F3	TRUE	1:242119780-242120280	TEX10	0.11391029318410766	-0.11821637975144113	-0.013466062476650466	0.013466062476650466	0.24712593125633373	positive	0.10403812313140923	0.02571051806501062	0.02571051806501062
E2F3_extended_+_-_(453r)	E2F3_extended_+_-_(296g)	E2F3	TRUE	7:98163266-98163766	MLH3	0.031414195408153704	-0.05923729008888126	-0.0018608918063016027	0.0018608918063016027	0.2442007536655513	positive	0.06655968776867142	0.01625392591685334	0.01625392591685334
E2F3_extended_+_-_(453r)	E2F3_extended_+_-_(296g)	E2F3	TRUE	1:64078544-64079044	GPR63	0.17688647995390394	-0.18740601593210446	-0.0331495904804152	0.0331495904804152	0.2607689738834726	positive	0.12289474493252421	0.03204713653172543	0.03204713653172543
E2F3_extended_+_-_(453r)	E2F3_extended_+_-_(296g)	E2F3	TRUE	12:15226116-15226616	DDX42	0.022398303170734626	-0.07652276104256729	-0.0017139800012931031	0.0017139800012931031	0.2604985656923092	positive	0.1214649220944053	0.031641437987520664	0.031641437987520664
E2F3_extended_+_-_(453r)	E2F3_extended_+_-_(296g)	E2F3	TRUE	12:15226776-15227276	DDX42	0.010817917580792102	-0.054353546959448634	-0.0005879921912310285	0.0005879921912310285	0.2604985656923092	positive	0.1214649220944053	0.031641437987520664	0.031641437987520664
E2F3_extended_+_-_(453r)	E2F3_extended_+_-_(296g)	E2F3	TRUE	12:15164549-15165049	DDX42	0.012403458389564827	-0.059357016384519665	-0.0007362322828541074	0.0007362322828541074	0.2604985656923092	positive	0.1214649220944053	0.031641437987520664	0.031641437987520664
E2F3_extended_+_-_(453r)	E2F3_extended_+_-_(296g)	E2F3	TRUE	10:29066396-29066896	NAA35	0.075973825846367	-0.0928154946119682	-0.0070515482234940864	0.0070515482234940864	0.5230418126919251	positive	0.12658360116668116	0.06620851621129259	0.06620851621129259
E2F3_extended_+_-_(453r)	E2F3_extended_+_-_(296g)	E2F3	TRUE	10:29065046-29065546	NAA35	0.05262372651273566	-0.06934929831459713	-0.0036494185083574796	0.0036494185083574796	0.5230418126919251	positive	0.12658360116668116	0.06620851621129259	0.06620851621129259
E2F3_extended_+_-_(453r)	E2F3_extended_+_-_(296g)	E2F3	TRUE	10:29439641-29440141	NAA35	0.08031714965686323	-0.09794440111161601	-0.007866615122133505	0.007866615122133505	0.5230418126919251	positive	0.12658360116668116	0.06620851621129259	0.06620851621129259
E2F3_extended_+_-_(453r)	E2F3_extended_+_-_(296g)	E2F3	TRUE	8:67706399-67706899	RUFY3	0.04847056393176224	-0.12036584193420691	-0.005834200236672364	0.005834200236672364	1.0860023901778564	positive	0.13016112066019722	0.14135528814520254	0.14135528814520254
E2F3_extended_+_-_(453r)	E2F3_extended_+_-_(296g)	E2F3	TRUE	8:67704979-67705479	RUFY3	0.03137785299161437	-0.08059800292892005	-0.002528992287321358	0.002528992287321358	1.0860023901778564	positive	0.13016112066019722	0.14135528814520254	0.14135528814520254
E2F3_extended_+_-_(453r)	E2F3_extended_+_-_(296g)	E2F3	TRUE	14:66965957-66966457	REEP3	0.033619422620331275	-0.1315442530161504	-0.004422441835425747	0.004422441835425747	0.9162282441961704	positive	0.13631171556735228	0.12489264381764296	0.12489264381764296
E2F3_extended_+_-_(453r)	E2F3_extended_+_-_(296g)	E2F3	TRUE	14:66966977-66967477	REEP3	0.03850342654119712	-0.08241962630133946	-0.003173438026846542	0.003173438026846542	0.9162282441961704	positive	0.13631171556735228	0.12489264381764296	0.12489264381764296
E2F3_extended_+_-_(453r)	E2F3_extended_+_-_(296g)	E2F3	TRUE	1:130569919-130570419	RAD51	0.07721295405001442	-0.14832268553782055	-0.011452432703006476	0.011452432703006476	1.2589292191452048	positive	0.10646069682834776	0.13402648192776623	0.13402648192776623
E2F3_extended_+_-_(453r)	E2F3_extended_+_-_(296g)	E2F3	TRUE	3:85649793-85650293	PPP4R3B	0.06331288847300998	-0.05740434011047939	-0.003634434583281515	0.003634434583281515	0.49256687164794105	positive	0.10445011084683731	0.051448664343107325	0.051448664343107325
E2F3_extended_+_-_(453r)	E2F3_extended_+_-_(296g)	E2F3	TRUE	3:85810715-85811215	PPP4R3B	0.11669966417582579	-0.05331266254971274	-0.006221569815870601	0.006221569815870601	0.49256687164794105	positive	0.10445011084683731	0.051448664343107325	0.051448664343107325
E2F3_extended_+_-_(453r)	E2F3_extended_+_-_(296g)	E2F3	TRUE	5:94384105-94384605	C12orf29	0.10528442691861259	-0.07810035331560325	-0.008222750940974452	0.008222750940974452	0.35629008129209483	positive	0.08012064312880325	0.02854619045353623	0.02854619045353623
E2F3_extended_+_-_(453r)	E2F3_extended_+_-_(296g)	E2F3	TRUE	5:94490666-94491166	C12orf29	0.06819732469719562	-0.05025251617125307	-0.0034270871621820197	0.0034270871621820197	0.35629008129209483	positive	0.08012064312880325	0.02854619045353623	0.02854619045353623
E2F3_extended_+_-_(453r)	E2F3_extended_+_-_(296g)	E2F3	TRUE	3:39578222-39578722	CCNF	0.02555826565790558	-0.05532237747654461	-0.0014139440203724592	0.0014139440203724592	0.66972410877009	positive	0.050730167677774725	0.033975216335754906	0.033975216335754906
E2F3_extended_+_-_(453r)	E2F3_extended_+_-_(296g)	E2F3	TRUE	3:39529731-39530231	CCNF	0.034596861961732964	-0.09734034032634477	-0.0033676703175786584	0.0033676703175786584	0.66972410877009	positive	0.050730167677774725	0.033975216335754906	0.033975216335754906
E2F3_extended_+_-_(453r)	E2F3_extended_+_-_(296g)	E2F3	TRUE	2:14724665-14725165	PTPRJ	0.02704597912765735	-0.3110043935093863	-0.008411418335464596	0.008411418335464596	0.3520515324871698	positive	0.2344017318416864	0.08252148891251232	0.08252148891251232
E2F3_extended_+_-_(453r)	E2F3_extended_+_-_(296g)	E2F3	TRUE	1:126361555-126362055	SLC30A4	0.09788921046935473	-0.12467083085292249	-0.012203929200751053	0.012203929200751053	0.2637663937306418	positive	0.0819134788400389	0.021606022911568296	0.021606022911568296
E2F3_extended_+_-_(453r)	E2F3_extended_+_-_(296g)	E2F3	TRUE	1:76996955-76997455	ENSSSCG00000004392	0.03732833283413842	-0.09785003910420097	-0.003652578827515073	0.003652578827515073	0.3236282140110258	positive	0.11874866172520182	0.03843041731032652	0.03843041731032652
E2F3_extended_+_-_(453r)	E2F3_extended_+_-_(296g)	E2F3	TRUE	15:94376724-94377224	ORMDL1	0.049478682015307016	-0.05520150334222601	-0.0027312976306369083	0.0027312976306369083	0.6569765899863182	positive	0.07818561729509525	0.05136612023650699	0.05136612023650699
E2F3_extended_+_-_(453r)	E2F3_extended_+_-_(296g)	E2F3	TRUE	15:94261683-94262183	ORMDL1	0.10308045389776294	-0.08609863364220857	-0.008875086235816062	0.008875086235816062	0.6569765899863182	positive	0.07818561729509525	0.05136612023650699	0.05136612023650699
E2F3_extended_+_-_(453r)	E2F3_extended_+_-_(296g)	E2F3	TRUE	4:130644818-130645318	SYDE2	0.02450177883443792	-0.09665273539719307	-0.002368163946445474	0.002368163946445474	0.6858408164382508	positive	0.08554181695316519	0.058668069578770216	0.058668069578770216
E2F3_extended_+_-_(453r)	E2F3_extended_+_-_(296g)	E2F3	TRUE	10:48939339-48939839	PDSS1	0.01184704958768609	-0.056673922121929725	-0.0006714187657071611	0.0006714187657071611	0.40066459165025076	positive	0.16649836377333208	0.066709998931677	0.066709998931677
E2F3_extended_+_-_(453r)	E2F3_extended_+_-_(296g)	E2F3	TRUE	9:60841919-60842419	NCAPD3	0.04256457921644502	-0.09868668463493782	-0.004200557205752138	0.004200557205752138	0.28540855537682613	positive	0.11700363664249983	0.03339383890797096	0.03339383890797096
E2F3_extended_+_-_(453r)	E2F3_extended_+_-_(296g)	E2F3	TRUE	9:60785729-60786229	NCAPD3	0.06910109513212441	-0.1293635586090546	-0.008939163570074434	0.008939163570074434	0.28540855537682613	positive	0.11700363664249983	0.03339383890797096	0.03339383890797096
E2F3_extended_+_-_(453r)	E2F3_extended_+_-_(296g)	E2F3	TRUE	9:60785209-60785709	NCAPD3	0.08617970396647855	-0.1321267267910618	-0.011386642200913497	0.011386642200913497	0.28540855537682613	positive	0.11700363664249983	0.03339383890797096	0.03339383890797096
E2F3_extended_+_-_(453r)	E2F3_extended_+_-_(296g)	E2F3	TRUE	1:76996955-76997455	RPF2	0.036665143041642013	-0.09575826563154231	-0.0035109905068000514	0.0035109905068000514	0.31741195553394613	positive	0.08223417224088539	0.02610210942269478	0.02610210942269478
E2F3_extended_+_-_(453r)	E2F3_extended_+_-_(296g)	E2F3	TRUE	2:51153554-51154054	SNAP47	0.10846902914419919	-0.18078974963444286	-0.019610088622070858	0.019610088622070858	0.30652322634694057	positive	0.14326500187019048	0.04391405059585126	0.04391405059585126
E2F3_extended_+_-_(453r)	E2F3_extended_+_-_(296g)	E2F3	TRUE	2:51128389-51128889	SNAP47	0.14761803293770717	-0.17029829517300207	-0.025139099346083597	0.025139099346083597	0.30652322634694057	positive	0.14326500187019048	0.04391405059585126	0.04391405059585126
E2F3_extended_+_-_(453r)	E2F3_extended_+_-_(296g)	E2F3	TRUE	2:51129010-51129510	SNAP47	0.059184073894409474	-0.11879359138953756	-0.007030688690980676	0.007030688690980676	0.30652322634694057	positive	0.14326500187019048	0.04391405059585126	0.04391405059585126
E2F3_extended_+_-_(453r)	E2F3_extended_+_-_(296g)	E2F3	TRUE	14:127060417-127060917	HSPA12A	0.036297197533608064	-0.2645052824335539	-0.009600800485173498	0.009600800485173498	0.24393463119987124	positive	0.23116687086096996	0.05638960538909897	0.05638960538909897
E2F3_extended_+_-_(453r)	E2F3_extended_+_-_(296g)	E2F3	TRUE	14:127174872-127175372	HSPA12A	0.03221542648778369	-0.40829515673467676	-0.013153402607104098	0.013153402607104098	0.24393463119987124	positive	0.23116687086096996	0.05638960538909897	0.05638960538909897
E2F3_extended_+_-_(453r)	E2F3_extended_+_-_(296g)	E2F3	TRUE	6:160136634-160137134	ZFYVE9	0.08012098471832829	-0.08992070932215282	-0.0072045357774614465	0.0072045357774614465	0.3691550311472353	positive	0.11933172247425572	0.04405190572683711	0.04405190572683711
E2F3_extended_+_-_(453r)	E2F3_extended_+_-_(296g)	E2F3	TRUE	6:160072146-160072646	ZFYVE9	0.12797241456040387	-0.1696482632919856	-0.021710297879454526	0.021710297879454526	0.3691550311472353	positive	0.11933172247425572	0.04405190572683711	0.04405190572683711
E2F3_extended_+_-_(453r)	E2F3_extended_+_-_(296g)	E2F3	TRUE	6:160071284-160071784	ZFYVE9	0.0673121941740928	-0.14461719149207294	-0.009734500474626375	0.009734500474626375	0.3691550311472353	positive	0.11933172247425572	0.04405190572683711	0.04405190572683711
E2F3_extended_+_-_(453r)	E2F3_extended_+_-_(296g)	E2F3	TRUE	17:8596676-8597176	FAT1	0.09261797162611136	-0.19581965712815858	-0.01813641944773065	0.01813641944773065	1.1948602166164797	positive	0.19061324533889729	0.22775618361560498	0.22775618361560498
E2F3_extended_+_-_(453r)	E2F3_extended_+_-_(296g)	E2F3	TRUE	2:69110795-69111295	DNMT1	0.027248222192550485	-0.10768212823488905	-0.002934146556310971	0.002934146556310971	1.5653639141958873	positive	0.1403044314890882	0.2196274940547878	0.2196274940547878
E2F3_extended_+_-_(453r)	E2F3_extended_+_-_(296g)	E2F3	TRUE	2:68942085-68942585	DNMT1	0.08932287256457398	-0.12889056648177757	-0.011512875644627569	0.011512875644627569	1.5653639141958873	positive	0.1403044314890882	0.2196274940547878	0.2196274940547878
E2F3_extended_+_-_(453r)	E2F3_extended_+_-_(296g)	E2F3	TRUE	2:69073788-69074288	DNMT1	0.023266741058976456	-0.05207797000853613	-0.001211684643065752	0.001211684643065752	1.5653639141958873	positive	0.1403044314890882	0.2196274940547878	0.2196274940547878
E2F3_extended_+_-_(453r)	E2F3_extended_+_-_(296g)	E2F3	TRUE	15:137788367-137788867	ILKAP	0.050231898668882134	-0.12236131161405013	-0.006146441005988477	0.006146441005988477	1.0021549775935399	positive	0.0998535800794936	0.10006876230719965	0.10006876230719965
E2F3_extended_+_-_(453r)	E2F3_extended_+_-_(296g)	E2F3	TRUE	12:3786563-3787063	TNRC6C	0.01385562566165962	-0.11395231381730551	-0.0015788806035325483	0.0015788806035325483	0.2427837641758754	positive	0.0875496093974471	0.021255623721639805	0.021255623721639805
E2F3_extended_+_-_(453r)	E2F3_extended_+_-_(296g)	E2F3	TRUE	17:62319206-62319706	ENSSSCG00000033946	0.056496116737674094	-0.15649151985294238	-0.008841163174067876	0.008841163174067876	0.49343325028432433	positive	0.12438304033316594	0.06137472787184028	0.06137472787184028
E2F3_extended_+_-_(453r)	E2F3_extended_+_-_(296g)	E2F3	TRUE	17:62063171-62063671	ENSSSCG00000033946	0.07747396446933875	-0.11217215271041131	-0.008690421373535647	0.008690421373535647	0.49343325028432433	positive	0.12438304033316594	0.06137472787184028	0.06137472787184028
E2F3_extended_+_-_(453r)	E2F3_extended_+_-_(296g)	E2F3	TRUE	8:321040-321540	GAK	0.07028030167423618	-0.12945926465476443	-0.009098436174461625	0.009098436174461625	0.30070109582287147	positive	0.09230840393146872	0.0277572382158529	0.0277572382158529
E2F3_extended_+_-_(453r)	E2F3_extended_+_-_(296g)	E2F3	TRUE	1:136280792-136281292	AQR	0.05522354137199838	-0.09814166520547961	-0.005419730308791617	0.005419730308791617	0.6722061164538926	positive	0.13292587063957717	0.08935358327888268	0.08935358327888268
E2F3_extended_+_-_(453r)	E2F3_extended_+_-_(296g)	E2F3	TRUE	3:16376898-16377398	TPST1	0.016092784964001645	-0.0542047885350068	-0.0008723060059130462	0.0008723060059130462	0.5422226554492416	positive	0.07801048283205127	0.042299051154072315	0.042299051154072315
E2F3_extended_+_-_(453r)	E2F3_extended_+_-_(296g)	E2F3	TRUE	3:7590922-7591422	MPV17L	0.009493444140362137	-0.11463177258042329	-0.0010882503297029444	0.0010882503297029444	0.24814872371512636	positive	0.1271820168726961	0.0315600551664752	0.0315600551664752
E2F3_extended_+_-_(453r)	E2F3_extended_+_-_(296g)	E2F3	TRUE	1:270531496-270531996	FUBP3	0.03757521871775665	-0.11159713068685463	-0.004193286593832636	0.004193286593832636	0.6283014148676116	positive	0.12957781414767788	0.08141392396443843	0.08141392396443843
E2F3_extended_+_-_(453r)	E2F3_extended_+_-_(296g)	E2F3	TRUE	14:113245361-113245861	LDB1	0.04157098754828644	-0.07413542567635124	-0.0030818828576785126	0.0030818828576785126	0.5421834173764519	positive	0.0808514368586605	0.043836308335824976	0.043836308335824976
E2F3_extended_+_-_(453r)	E2F3_extended_+_-_(296g)	E2F3	TRUE	14:113072539-113073039	LDB1	0.021032696841514535	-0.0504156898911369	-0.0010603779215360913	0.0010603779215360913	0.5421834173764519	positive	0.0808514368586605	0.043836308335824976	0.043836308335824976
E2F3_extended_+_-_(453r)	E2F3_extended_+_-_(296g)	E2F3	TRUE	2:149672815-149673315	FBXO38	0.08225240552381151	-0.10154320930475814	-0.008352173229924237	0.008352173229924237	2.492097200545929	positive	0.1126116799783152	0.28063925242273335	0.28063925242273335
E2F3_extended_+_-_(453r)	E2F3_extended_+_-_(296g)	E2F3	TRUE	17:40632149-40632649	SRC	0.04288229744988595	-0.19982591120788334	-0.008568994162610952	0.008568994162610952	0.4922361253058751	positive	0.19531295949304106	0.09614009440287788	0.09614009440287788
E2F3_extended_+_-_(453r)	E2F3_extended_+_-_(296g)	E2F3	TRUE	17:40322178-40322678	SRC	0.004515841920862262	-0.07282523059758095	-0.0003288672292290171	0.0003288672292290171	0.4922361253058751	positive	0.19531295949304106	0.09614009440287788	0.09614009440287788
E2F3_extended_+_-_(453r)	E2F3_extended_+_-_(296g)	E2F3	TRUE	6:6881946-6882446	ENSSSCG00000053453	0.07138099103861685	-0.10682558365963309	-0.007625316029903284	0.007625316029903284	0.3214493090604408	positive	0.07110302971481627	0.02285601977393168	0.02285601977393168
E2F3_extended_+_-_(453r)	E2F3_extended_+_-_(296g)	E2F3	TRUE	2:72599360-72599860	CRB3	0.04151563465015963	-0.11858669423178377	-0.004923201872096927	0.004923201872096927	0.31957265679512364	positive	0.08171293720911009	0.026113220438448426	0.026113220438448426
E2F3_extended_+_-_(453r)	E2F3_extended_+_-_(296g)	E2F3	TRUE	7:20774201-20774701	ENSSSCG00000061876	0.024778043400857094	-0.10374350942971287	-0.002570561179206653	0.002570561179206653	0.25170478558332654	positive	0.052500191595187096	0.01321454946855013	0.01321454946855013
E2F3_extended_+_-_(453r)	E2F3_extended_+_-_(296g)	E2F3	TRUE	7:20728888-20729388	ENSSSCG00000061876	0.025437848084992522	-0.0977414670338712	-0.0024863325900119203	0.0024863325900119203	0.25170478558332654	positive	0.052500191595187096	0.01321454946855013	0.01321454946855013
E2F3_extended_+_-_(453r)	E2F3_extended_+_-_(296g)	E2F3	TRUE	7:20827671-20828171	ENSSSCG00000061876	0.03172343709550505	-0.1091990016002031	-0.0034641676581559982	0.0034641676581559982	0.25170478558332654	positive	0.052500191595187096	0.01321454946855013	0.01321454946855013
E2F3_extended_+_-_(453r)	E2F3_extended_+_-_(296g)	E2F3	TRUE	7:20721639-20722139	ENSSSCG00000061876	0.025456361134560325	-0.13027971253438178	-0.003316447410781928	0.003316447410781928	0.25170478558332654	positive	0.052500191595187096	0.01321454946855013	0.01321454946855013
E2F3_extended_+_-_(453r)	E2F3_extended_+_-_(296g)	E2F3	TRUE	8:118158321-118158821	SLC9B1	0.03335691630462309	-0.07665693984559126	-0.0025570391265979145	0.0025570391265979145	0.3572005487751847	positive	0.07476696774790659	0.02670680190980877	0.02670680190980877
E2F3_extended_+_-_(453r)	E2F3_extended_+_-_(296g)	E2F3	TRUE	8:118202984-118203484	SLC9B1	0.032667054834244535	-0.06315744692147011	-0.002063167781774553	0.002063167781774553	0.3572005487751847	positive	0.07476696774790659	0.02670680190980877	0.02670680190980877
E2F3_extended_+_-_(453r)	E2F3_extended_+_-_(296g)	E2F3	TRUE	3:42861237-42861737	FAM120A	0.09827458475207623	-0.2566307848202439	-0.025220283812808896	0.025220283812808896	0.35165846848639426	positive	0.20348727452890134	0.0715580233173039	0.0715580233173039
E2F3_extended_+_-_(453r)	E2F3_extended_+_-_(296g)	E2F3	TRUE	3:42827298-42827798	FAM120A	0.029169467759348262	-0.17515884880743626	-0.005109290393053069	0.005109290393053069	0.35165846848639426	positive	0.20348727452890134	0.0715580233173039	0.0715580233173039
E2F3_extended_+_-_(453r)	E2F3_extended_+_-_(296g)	E2F3	TRUE	14:51161821-51162321	GNB1L	0.014702530421235694	-0.11270553221317517	-0.0016570565160057675	0.0016570565160057675	0.3136860923231948	positive	0.10889729122134086	0.03415956574780336	0.03415956574780336
E2F3_extended_+_-_(453r)	E2F3_extended_+_-_(296g)	E2F3	TRUE	14:51162338-51162838	GNB1L	0.07990465513997336	-0.17011420462277235	-0.013592916854793486	0.013592916854793486	0.3136860923231948	positive	0.10889729122134086	0.03415956574780336	0.03415956574780336
E2F3_extended_+_-_(453r)	E2F3_extended_+_-_(296g)	E2F3	TRUE	14:51439842-51440342	GNB1L	0.022666023564833496	-0.07022222466671929	-0.0015916585990708916	0.0015916585990708916	0.3136860923231948	positive	0.10889729122134086	0.03415956574780336	0.03415956574780336
E2F3_extended_+_-_(453r)	E2F3_extended_+_-_(296g)	E2F3	TRUE	14:51419295-51419795	GNB1L	0.018081412281463434	-0.050747930019217645	-0.0009175942451083288	0.0009175942451083288	0.3136860923231948	positive	0.10889729122134086	0.03415956574780336	0.03415956574780336
E2F3_extended_+_-_(453r)	E2F3_extended_+_-_(296g)	E2F3	TRUE	16:75259857-75260357	NSUN2	0.04393365028611144	-0.16226224712812312	-0.007128772819965551	0.007128772819965551	0.40604330611924727	positive	0.13351210633648802	0.0542116970638121	0.0542116970638121
E2F3_extended_+_-_(453r)	E2F3_extended_+_-_(296g)	E2F3	TRUE	7:8515659-8516159	HIVEP1	0.053929342177117354	-0.1413468299319736	-0.007622741557052217	0.007622741557052217	0.8737794923348575	positive	0.14510789382794942	0.12679230180276604	0.12679230180276604
E2F3_extended_+_-_(453r)	E2F3_extended_+_-_(296g)	E2F3	TRUE	3:4085418-4085918	FBXL18	0.022078688451640387	-0.10170404934263538	-0.002245492019706308	0.002245492019706308	0.48137813674890967	positive	0.0707960673878928	0.034079679008334085	0.034079679008334085
E2F3_extended_+_-_(453r)	E2F3_extended_+_-_(296g)	E2F3	TRUE	3:4089695-4090195	FBXL18	0.019672444664009678	-0.05008178801833654	-0.0009852312034653885	0.0009852312034653885	0.48137813674890967	positive	0.0707960673878928	0.034079679008334085	0.034079679008334085
E2F3_extended_+_-_(453r)	E2F3_extended_+_-_(296g)	E2F3	TRUE	1:251276738-251277238	PALM2AKAP2	0.010503971228082287	-0.10236456350760394	-0.0010752344298590737	0.0010752344298590737	0.39578497562760817	positive	0.13593573211685056	0.05380132042278877	0.05380132042278877
E2F3_extended_+_-_(453r)	E2F3_extended_+_-_(296g)	E2F3	TRUE	1:250823671-250824171	PALM2AKAP2	0.012834517846925183	-0.0544313895786514	-0.0006986006409801388	0.0006986006409801388	0.39578497562760817	positive	0.13593573211685056	0.05380132042278877	0.05380132042278877
E2F3_extended_+_-_(453r)	E2F3_extended_+_-_(296g)	E2F3	TRUE	1:250542040-250542540	PALM2AKAP2	0.008276257821412145	-0.06312073136402556	-0.0005224034466447715	0.0005224034466447715	0.39578497562760817	positive	0.13593573211685056	0.05380132042278877	0.05380132042278877
E2F3_extended_+_-_(453r)	E2F3_extended_+_-_(296g)	E2F3	TRUE	3:31332148-31332648	TXNDC11	0.05088092064061001	-0.1687363566597163	-0.008585461172388693	0.008585461172388693	0.7620760552915419	positive	0.16635716703628953	0.12677681362449164	0.12677681362449164
E2F3_extended_+_-_(453r)	E2F3_extended_+_-_(296g)	E2F3	TRUE	3:31451114-31451614	TXNDC11	0.02872507783192721	-0.20221484585318367	-0.005808637185903864	0.005808637185903864	0.7620760552915419	positive	0.16635716703628953	0.12677681362449164	0.12677681362449164
E2F3_extended_+_-_(453r)	E2F3_extended_+_-_(296g)	E2F3	TRUE	1:169595949-169596449	MYO9A	0.027308792597436776	-0.30637357509591134	-0.008366692419629463	0.008366692419629463	0.42627532277865665	positive	0.2823752264184157	0.12036959078620642	0.12036959078620642
E2F3_extended_+_-_(453r)	E2F3_extended_+_-_(296g)	E2F3	TRUE	5:46819120-46819620	INTS13	0.06329718447306525	-0.05858905077198732	-0.003708521954816267	0.003708521954816267	0.6065764999829516	positive	0.07945466185247502	0.04819533069380324	0.04819533069380324
E2F3_extended_+_-_(453r)	E2F3_extended_+_-_(296g)	E2F3	TRUE	5:46824223-46824723	INTS13	0.09104369455176871	-0.08786290435088429	-0.00799936342615318	0.00799936342615318	0.6065764999829516	positive	0.07945466185247502	0.04819533069380324	0.04819533069380324
E2F3_extended_+_-_(453r)	E2F3_extended_+_-_(296g)	E2F3	TRUE	5:46935695-46936195	INTS13	0.07741193584267694	-0.07053360639504677	-0.005460143013005989	0.005460143013005989	0.6065764999829516	positive	0.07945466185247502	0.04819533069380324	0.04819533069380324
E2F3_extended_+_-_(453r)	E2F3_extended_+_-_(296g)	E2F3	TRUE	5:46740638-46741138	INTS13	0.11552094926950308	-0.09961145818942116	-0.01150721020816135	0.01150721020816135	0.6065764999829516	positive	0.07945466185247502	0.04819533069380324	0.04819533069380324
E2F3_extended_+_-_(453r)	E2F3_extended_+_-_(296g)	E2F3	TRUE	2:81613558-81614058	ARL10	0.05251508282679609	-0.07055365852938414	-0.0037051312214040964	0.0037051312214040964	0.4020597947464487	positive	0.0872852979720471	0.03509390898702387	0.03509390898702387
E2F3_extended_+_-_(453r)	E2F3_extended_+_-_(296g)	E2F3	TRUE	2:81378307-81378807	ARL10	0.03586768621789524	-0.076572383244094	-0.0027464742151555826	0.0027464742151555826	0.4020597947464487	positive	0.0872852979720471	0.03509390898702387	0.03509390898702387
E2F3_extended_+_-_(453r)	E2F3_extended_+_-_(296g)	E2F3	TRUE	2:81505758-81506258	ARL10	0.07698402909609085	-0.10907037623427657	-0.008396677017541123	0.008396677017541123	0.4020597947464487	positive	0.0872852979720471	0.03509390898702387	0.03509390898702387
E2F3_extended_+_-_(453r)	E2F3_extended_+_-_(296g)	E2F3	TRUE	12:35432729-35433229	TRIM37	0.05220662747074195	-0.12511591733696958	-0.006531880087071316	0.006531880087071316	0.5567002945855128	positive	0.19821345688145697	0.11034548983671995	0.11034548983671995
E2F3_extended_+_-_(453r)	E2F3_extended_+_-_(296g)	E2F3	TRUE	X:122592621-122593121	MTMR1	0.06634966815289085	-0.09489871357437435	-0.006296498153795977	0.006296498153795977	1.6708094070667905	positive	0.11038318767073962	0.18442926834229073	0.18442926834229073
E2F3_extended_+_-_(453r)	E2F3_extended_+_-_(296g)	E2F3	TRUE	X:122269642-122270142	MTMR1	0.1252972886922402	-0.1491163280754746	-0.01868387160759954	0.01868387160759954	1.6708094070667905	positive	0.11038318767073962	0.18442926834229073	0.18442926834229073
E2F3_extended_+_-_(453r)	E2F3_extended_+_-_(296g)	E2F3	TRUE	6:64410483-64410983	RER1	0.02234143145003181	-0.06766053589596834	-0.001511633224592193	0.001511633224592193	0.3340156720051573	positive	0.07119892564798593	0.02378155699635725	0.02378155699635725
E2F3_extended_+_-_(453r)	E2F3_extended_+_-_(296g)	E2F3	TRUE	6:64185652-64186152	RER1	0.02867241123084748	-0.13988914933212065	-0.004010959216383996	0.004010959216383996	0.3340156720051573	positive	0.07119892564798593	0.02378155699635725	0.02378155699635725
E2F3_extended_+_-_(453r)	E2F3_extended_+_-_(296g)	E2F3	TRUE	1:71359751-71360251	PREP	0.012146209740961962	-0.25658555721504583	-0.0031165419944355426	0.0031165419944355426	0.4285217249405755	positive	0.2181226120179985	0.09347027795049663	0.09347027795049663
E2F3_extended_+_-_(453r)	E2F3_extended_+_-_(296g)	E2F3	TRUE	4:87993870-87994370	UHMK1	0.09398952089118696	-0.09992556308918608	-0.009391955799534677	0.009391955799534677	0.24242870746051393	positive	0.09702429970211256	0.023521475569044673	0.023521475569044673
E2F3_extended_+_-_(453r)	E2F3_extended_+_-_(296g)	E2F3	TRUE	3:111721569-111722069	GTF3C2	0.04113829672847882	-0.08388930649782662	-0.003451063183053898	0.003451063183053898	1.3360358756265942	positive	0.06294778989364978	0.08410050558932126	0.08410050558932126
E2F3_extended_+_-_(453r)	E2F3_extended_+_-_(296g)	E2F3	TRUE	3:111870383-111870883	GTF3C2	0.03413042675981243	-0.06833773561815677	-0.0023323960804469248	0.0023323960804469248	1.3360358756265942	positive	0.06294778989364978	0.08410050558932126	0.08410050558932126
E2F3_extended_+_-_(453r)	E2F3_extended_+_-_(296g)	E2F3	TRUE	X:20129713-20130213	APOO	0.04162738132438387	-0.06887498070458191	-0.0028670850854992124	0.0028670850854992124	0.6813527964157725	positive	0.09517269895642633	0.06484618457639756	0.06484618457639756
E2F3_extended_+_-_(453r)	E2F3_extended_+_-_(296g)	E2F3	TRUE	X:19908032-19908532	APOO	0.05531895789348484	-0.12562336049144981	-0.006949353389464579	0.006949353389464579	0.6813527964157725	positive	0.09517269895642633	0.06484618457639756	0.06484618457639756
E2F3_extended_+_-_(453r)	E2F3_extended_+_-_(296g)	E2F3	TRUE	11:68920550-68921050	ZIC5	0.010401973181465492	-0.06213136615487111	-0.000646288804470782	0.000646288804470782	0.2732129131551913	positive	0.09386389539570275	0.025644828301154096	0.025644828301154096
E2F3_extended_+_-_(453r)	E2F3_extended_+_-_(296g)	E2F3	TRUE	12:50013792-50014292	ZZEF1	0.09687399300114934	-0.20636322534070273	-0.01999122964734984	0.01999122964734984	0.23739714252644492	positive	0.14234356970297093	0.03379195670449914	0.03379195670449914
E2F3_extended_+_-_(453r)	E2F3_extended_+_-_(296g)	E2F3	TRUE	12:49952428-49952928	ZZEF1	0.022205764231025413	-0.11957859718430391	-0.0026553341361514123	0.0026553341361514123	0.23739714252644492	positive	0.14234356970297093	0.03379195670449914	0.03379195670449914
E2F3_extended_+_-_(453r)	E2F3_extended_+_-_(296g)	E2F3	TRUE	9:39791937-39792437	BCO2	0.03019720171616654	-0.07456641309794011	-0.0022516970175695	0.0022516970175695	0.24579205866486362	positive	0.05877010557906023	0.0144452252382286	0.0144452252382286
E2F3_extended_+_-_(453r)	E2F3_extended_+_-_(296g)	E2F3	TRUE	9:39920136-39920636	BCO2	0.08700762246281046	-0.06191167813052412	-0.0053867879168196815	0.0053867879168196815	0.24579205866486362	positive	0.05877010557906023	0.0144452252382286	0.0144452252382286
E2F3_extended_+_-_(453r)	E2F3_extended_+_-_(296g)	E2F3	TRUE	7:53498365-53498865	BLM	0.04630597078030102	-0.11836656403230443	-0.0054810786554445184	0.0054810786554445184	1.187049187592988	positive	0.14751401588957838	0.17510639272030315	0.17510639272030315
E2F3_extended_+_-_(453r)	E2F3_extended_+_-_(296g)	E2F3	TRUE	9:26191882-26192382	TAF1D	0.0636781906421018	-0.10326063449939489	-0.0065754503694768615	0.0065754503694768615	2.3466313714037907	positive	0.13854375252757226	0.3251111159932043	0.3251111159932043
E2F3_extended_+_-_(453r)	E2F3_extended_+_-_(296g)	E2F3	TRUE	3:28257686-28258186	ENSSSCG00000025565	0.05550253192971494	-0.10540632379285945	-0.005850317851907053	0.005850317851907053	0.28035998383069344	positive	0.10621099784266672	0.029777313637811855	0.029777313637811855
E2F3_extended_+_-_(453r)	E2F3_extended_+_-_(296g)	E2F3	TRUE	5:5130833-5131333	PARVB	0.042455373106695116	-0.13628558595848084	-0.005786055400931873	0.005786055400931873	0.7540830487884344	positive	0.1205708647187058	0.09092044526213955	0.09092044526213955
E2F3_extended_+_-_(453r)	E2F3_extended_+_-_(296g)	E2F3	TRUE	5:4771054-4771554	PARVB	0.047138628165031546	-0.12575791027527028	-0.005928055371277365	0.005928055371277365	0.7540830487884344	positive	0.1205708647187058	0.09092044526213955	0.09092044526213955
E2F3_extended_+_-_(453r)	E2F3_extended_+_-_(296g)	E2F3	TRUE	5:46574432-46574932	BMAL2	0.07543154004970393	-0.11437348479612927	-0.008627368099023428	0.008627368099023428	0.34747039312596356	positive	0.0995234195356503	0.03458144171129261	0.03458144171129261
E2F3_extended_+_-_(453r)	E2F3_extended_+_-_(296g)	E2F3	TRUE	5:46482129-46482629	BMAL2	0.026833035924313922	-0.061818249778701706	-0.001658771317090114	0.001658771317090114	0.34747039312596356	positive	0.0995234195356503	0.03458144171129261	0.03458144171129261
E2F3_extended_+_-_(453r)	E2F3_extended_+_-_(296g)	E2F3	TRUE	2:494285-494785	PHRF1	0.01841870817943634	-0.11536476860310937	-0.002124870007088871	0.002124870007088871	0.5498807216118582	positive	0.08172543561537181	0.044939241510224104	0.044939241510224104
E2F3_extended_+_-_(453r)	E2F3_extended_+_-_(296g)	E2F3	TRUE	2:231042-231542	PHRF1	0.01974170686435599	-0.08095476148028803	-0.0015981851704177043	0.0015981851704177043	0.5498807216118582	positive	0.08172543561537181	0.044939241510224104	0.044939241510224104
E2F3_extended_+_-_(453r)	E2F3_extended_+_-_(296g)	E2F3	TRUE	2:235216-235716	PHRF1	0.01922522014931322	-0.11189063448300693	-0.0021511220805821452	0.0021511220805821452	0.5498807216118582	positive	0.08172543561537181	0.044939241510224104	0.044939241510224104
E2F3_extended_+_-_(453r)	E2F3_extended_+_-_(296g)	E2F3	TRUE	2:435757-436257	PHRF1	0.017643010372874614	-0.10967198634707798	-0.0019349439927352598	0.0019349439927352598	0.5498807216118582	positive	0.08172543561537181	0.044939241510224104	0.044939241510224104
E2F3_extended_+_-_(453r)	E2F3_extended_+_-_(296g)	E2F3	TRUE	1:96545423-96545923	HDHD2	0.03899613641503593	-0.08465196944182764	-0.0033010997481549634	0.0033010997481549634	0.6028472114294318	positive	0.10665178160709264	0.06429472913581656	0.06429472913581656
E2F3_extended_+_-_(453r)	E2F3_extended_+_-_(296g)	E2F3	TRUE	1:145809777-145810277	CTDP1	0.08977036363651923	-0.13453034853146878	-0.012076838307817623	0.012076838307817623	1.5488589572219196	positive	0.09080280759634682	0.14064074188650033	0.14064074188650033
E2F3_extended_+_-_(453r)	E2F3_extended_+_-_(296g)	E2F3	TRUE	16:76254204-76254704	ICE1	0.09096086010803309	-0.10033957025991587	-0.009126973613712364	0.009126973613712364	0.6058352894965403	positive	0.1387791293376271	0.08407729399833912	0.08407729399833912
E2F3_extended_+_-_(453r)	E2F3_extended_+_-_(296g)	E2F3	TRUE	16:76194300-76194800	ICE1	0.07638291156570147	-0.15289820198991372	-0.01167880984115034	0.01167880984115034	0.6058352894965403	positive	0.1387791293376271	0.08407729399833912	0.08407729399833912
E2F3_extended_+_-_(453r)	E2F3_extended_+_-_(296g)	E2F3	TRUE	11:64161814-64162314	ENSSSCG00000026996	0.03636126819086738	-0.25865168629109336	-0.009404903333250541	0.009404903333250541	0.30956208789901174	positive	0.2551565406236913	0.07898679145655889	0.07898679145655889
E2F3_extended_+_-_(453r)	E2F3_extended_+_-_(296g)	E2F3	TRUE	13:207043075-207043575	TRAPPC10	0.03392957768596576	-0.14375009465749017	-0.004877380004046244	0.004877380004046244	0.35410152215762786	positive	0.1571266861995179	0.05563879875483322	0.05563879875483322
E2F3_extended_+_-_(453r)	E2F3_extended_+_-_(296g)	E2F3	TRUE	13:207042459-207042959	TRAPPC10	0.07707619354506752	-0.19747490656421093	-0.015220614118637246	0.015220614118637246	0.35410152215762786	positive	0.1571266861995179	0.05563879875483322	0.05563879875483322
E2F3_extended_+_-_(453r)	E2F3_extended_+_-_(296g)	E2F3	TRUE	7:34497311-34497811	KCNK5	0.026407799717088874	-0.17212207662459925	-0.0045453653263918415	0.0045453653263918415	0.399462483766677	positive	0.11049229795907643	0.044137527779820405	0.044137527779820405
E2F3_extended_+_-_(453r)	E2F3_extended_+_-_(296g)	E2F3	TRUE	3:4086166-4086666	TNRC18	0.028360764780692323	-0.14084786444029704	-0.003994553153254103	0.003994553153254103	0.4504897262235423	positive	0.16743370699501914	0.07542716482477897	0.07542716482477897
E2F3_extended_+_-_(453r)	E2F3_extended_+_-_(296g)	E2F3	TRUE	3:4085418-4085918	TNRC18	0.012870135367357679	-0.14900410160261032	-0.001917702957917112	0.001917702957917112	0.4504897262235423	positive	0.16743370699501914	0.07542716482477897	0.07542716482477897
E2F3_extended_+_-_(453r)	E2F3_extended_+_-_(296g)	E2F3	TRUE	14:108304043-108304543	LCOR	0.147291663193747	-0.1772458443824899	-0.026106835213276995	0.026106835213276995	0.38792511006665586	positive	0.18957906393750643	0.07354247924429078	0.07354247924429078
E2F3_extended_+_-_(453r)	E2F3_extended_+_-_(296g)	E2F3	TRUE	14:108302547-108303047	LCOR	0.049808231162213355	-0.12916859081952337	-0.00643365903043617	0.00643365903043617	0.38792511006665586	positive	0.18957906393750643	0.07354247924429078	0.07354247924429078
E2F3_extended_+_-_(453r)	E2F3_extended_+_-_(296g)	E2F3	TRUE	13:28406172-28406672	LARS2	0.1332952828878933	-0.2311516983485028	-0.030811431021380658	0.030811431021380658	0.2636652075848182	positive	0.15319952723151364	0.04039338514939306	0.04039338514939306
E2F3_extended_+_-_(453r)	E2F3_extended_+_-_(296g)	E2F3	TRUE	5:66115894-66116394	TIGAR	0.06727089656499265	-0.11166807943103596	-0.007512011821016603	0.007512011821016603	0.31902719419765957	positive	0.07548718704369355	0.024082465480423473	0.024082465480423473
E2F3_extended_+_-_(453r)	E2F3_extended_+_-_(296g)	E2F3	TRUE	5:66114342-66114842	TIGAR	0.10209622813699465	-0.08603107366523881	-0.008783448123796814	0.008783448123796814	0.31902719419765957	positive	0.07548718704369355	0.024082465480423473	0.024082465480423473
E2F3_extended_+_-_(453r)	E2F3_extended_+_-_(296g)	E2F3	TRUE	13:206710523-206711023	ENSSSCG00000022164	0.05546130771210391	-0.12473880914192183	-0.006918177477461527	0.006918177477461527	0.30070767608834775	positive	0.0876679787412398	0.026362434154640894	0.026362434154640894
E2F3_extended_+_-_(453r)	E2F3_extended_+_-_(296g)	E2F3	TRUE	13:206628770-206629270	ENSSSCG00000022164	0.027498921461489703	-0.12430035931121093	-0.00341812581833394	0.00341812581833394	0.30070767608834775	positive	0.0876679787412398	0.026362434154640894	0.026362434154640894
E2F3_extended_+_-_(453r)	E2F3_extended_+_-_(296g)	E2F3	TRUE	AEMK02000452.1:2234170-2234670	KLC1	0.02322596165735706	-0.13397475383004387	-0.00311169249551045	0.00311169249551045	0.5518215732694954	positive	0.161902276239838	0.08934116879057985	0.08934116879057985
E2F3_extended_+_-_(453r)	E2F3_extended_+_-_(296g)	E2F3	TRUE	1:238178462-238178962	FBXO10	0.045600848797803045	-0.07760677992921468	-0.0035389350372364947	0.0035389350372364947	0.40573203432403976	positive	0.08242670456275132	0.033443154524871704	0.033443154524871704
E2F3_extended_+_-_(453r)	E2F3_extended_+_-_(296g)	E2F3	TRUE	14:103396153-103396653	TNKS2	0.1425481219383921	-0.20443765790626767	-0.029142204188021936	0.029142204188021936	0.2484014046713202	positive	0.15549747216011592	0.0386257905074123	0.0386257905074123
E2F3_extended_+_-_(453r)	E2F3_extended_+_-_(296g)	E2F3	TRUE	14:103516793-103517293	TNKS2	0.10674319695770966	-0.1165570038798786	-0.012441667221950411	0.012441667221950411	0.2484014046713202	positive	0.15549747216011592	0.0386257905074123	0.0386257905074123
E2F3_extended_+_-_(453r)	E2F3_extended_+_-_(296g)	E2F3	TRUE	9:51975321-51975821	MSANTD2	0.040536360315021835	-0.08414617638705069	-0.0034109797251568688	0.0034109797251568688	0.26991037956993646	positive	0.0982648452385923	0.026522701676729512	0.026522701676729512
E2F3_extended_+_-_(453r)	E2F3_extended_+_-_(296g)	E2F3	TRUE	9:51976562-51977062	MSANTD2	0.03481994241180043	-0.09134681872545046	-0.003180690967521358	0.003180690967521358	0.26991037956993646	positive	0.0982648452385923	0.026522701676729512	0.026522701676729512
E2F3_extended_+_-_(453r)	E2F3_extended_+_-_(296g)	E2F3	TRUE	5:73556071-73556571	GXYLT1	0.06451281513517008	-0.07448272470280692	-0.004805090249515949	0.004805090249515949	0.5173484171318874	positive	0.10015377333621264	0.05181439610527544	0.05181439610527544
E2F3_extended_+_-_(453r)	E2F3_extended_+_-_(296g)	E2F3	TRUE	5:73497027-73497527	GXYLT1	0.10174735700313352	-0.11249630809451627	-0.011446202021227246	0.011446202021227246	0.5173484171318874	positive	0.10015377333621264	0.05181439610527544	0.05181439610527544
E2F3_extended_+_-_(453r)	E2F3_extended_+_-_(296g)	E2F3	TRUE	5:73408102-73408602	GXYLT1	0.07478962368696	-0.0704931771173775	-0.005272158189106883	0.005272158189106883	0.5173484171318874	positive	0.10015377333621264	0.05181439610527544	0.05181439610527544
E2F3_extended_+_-_(453r)	E2F3_extended_+_-_(296g)	E2F3	TRUE	1:231141159-231141659	CEP78	0.05055445848730355	-0.07483363511600621	-0.0037831738999261574	0.0037831738999261574	0.274246651128003	positive	0.06016389135153118	0.01649974572198645	0.01649974572198645
E2F3_extended_+_-_(453r)	E2F3_extended_+_-_(296g)	E2F3	TRUE	2:8239223-8239723	ATL3	0.02058094527390181	-0.09778053441283113	-0.0020124158276033505	0.0020124158276033505	0.3396016236523391	positive	0.13422012711418915	0.04558137309480198	0.04558137309480198
E2F3_extended_+_-_(453r)	E2F3_extended_+_-_(296g)	E2F3	TRUE	6:37784295-37784795	GPT2	0.04567626768558956	-0.24924774549438186	-0.011384706743231084	0.011384706743231084	0.335114968454808	positive	0.15188187765651137	0.050897890639718814	0.050897890639718814
E2F3_extended_+_-_(453r)	E2F3_extended_+_-_(296g)	E2F3	TRUE	6:37591990-37592490	GPT2	0.022917874634836143	-0.21024829561681174	-0.004818444081134061	0.004818444081134061	0.335114968454808	positive	0.15188187765651137	0.050897890639718814	0.050897890639718814
E2F3_extended_+_-_(453r)	E2F3_extended_+_-_(296g)	E2F3	TRUE	3:470245-470745	ENSSSCG00000040103	0.0291531376277859	-0.07355394945340259	-0.002144328411482253	0.002144328411482253	0.35934249855770684	positive	0.066758659962501	0.023989223671289455	0.023989223671289455
E2F3_extended_+_-_(453r)	E2F3_extended_+_-_(296g)	E2F3	TRUE	9:8366317-8366817	C2CD3	0.058886521208470856	-0.16252325236798526	-0.009570428947437025	0.009570428947437025	0.25346747496571315	positive	0.12993922344434253	0.0329353668654431	0.0329353668654431
E2F3_extended_+_-_(453r)	E2F3_extended_+_-_(296g)	E2F3	TRUE	15:54094373-54094873	WRN	0.10510741776883936	-0.09993254334555388	-0.010503651582123779	0.010503651582123779	0.24428322324355553	positive	0.1794736721669186	0.04384240712429207	0.04384240712429207
E2F3_extended_+_-_(453r)	E2F3_extended_+_-_(296g)	E2F3	TRUE	17:36386045-36386545	DNMT3B	0.016181255412365925	-0.09453113586861038	-0.0015296324539110504	0.0015296324539110504	0.24566654809994695	positive	0.17798880662448663	0.0437258957238666	0.0437258957238666
E2F3_extended_+_-_(453r)	E2F3_extended_+_-_(296g)	E2F3	TRUE	1:16249219-16249719	LATS1	0.10440176086174303	-0.11767339180852994	-0.012285309311384334	0.012285309311384334	0.6925595642517686	positive	0.1193503097972003	0.08265719854646263	0.08265719854646263
E2F3_extended_+_-_(453r)	E2F3_extended_+_-_(296g)	E2F3	TRUE	1:16248467-16248967	LATS1	0.07269214139305089	-0.10090073352302723	-0.007334690387918444	0.007334690387918444	0.6925595642517686	positive	0.1193503097972003	0.08265719854646263	0.08265719854646263
E2F3_extended_+_-_(453r)	E2F3_extended_+_-_(296g)	E2F3	TRUE	6:12057026-12057526	TMEM170A	0.0227776023170502	-0.05508053009412691	-0.0012546024098963383	0.0012546024098963383	0.3476114125412606	positive	0.09501805502839283	0.033029360325342864	0.033029360325342864
E2F3_extended_+_-_(453r)	E2F3_extended_+_-_(296g)	E2F3	TRUE	6:12162734-12163234	TMEM170A	0.03460205468561751	-0.0697380653979979	-0.0024130803525706933	0.0024130803525706933	0.3476114125412606	positive	0.09501805502839283	0.033029360325342864	0.033029360325342864
E2F3_extended_+_-_(453r)	E2F3_extended_+_-_(296g)	E2F3	TRUE	2:40550623-40551123	UEVLD	0.05949145904134099	-0.10408451406200524	-0.006192139605157665	0.006192139605157665	0.4836392677471805	positive	0.13256251375904787	0.06411243708515145	0.06411243708515145
E2F3_extended_+_-_(453r)	E2F3_extended_+_-_(296g)	E2F3	TRUE	2:40542320-40542820	UEVLD	0.043771047731097315	-0.11539447567928936	-0.005050937102863123	0.005050937102863123	0.4836392677471805	positive	0.13256251375904787	0.06411243708515145	0.06411243708515145
E2F3_extended_+_-_(453r)	E2F3_extended_+_-_(296g)	E2F3	TRUE	11:15447030-15447530	SLC25A15	0.04278852314953475	-0.07223503901132272	-0.003090830638943528	0.003090830638943528	0.7943755088188419	positive	0.13420719770024903	0.10661091096028623	0.10661091096028623
E2F3_extended_+_-_(453r)	E2F3_extended_+_-_(296g)	E2F3	TRUE	11:15697615-15698115	SLC25A15	0.044604094960670485	-0.06777466838139852	-0.003023027744411851	0.003023027744411851	0.7943755088188419	positive	0.13420719770024903	0.10661091096028623	0.10661091096028623
E2F3_extended_+_-_(453r)	E2F3_extended_+_-_(296g)	E2F3	TRUE	4:127709700-127710200	PKN2	0.03239765926351094	-0.20979435164816276	-0.0067968459201063714	0.0067968459201063714	0.37042481930450805	positive	0.21103798399198845	0.07817370708661998	0.07817370708661998
E2F3_extended_+_-_(453r)	E2F3_extended_+_-_(296g)	E2F3	TRUE	8:135130631-135131131	ABRAXAS1	0.05784335351041417	-0.10450636490824872	-0.006044998609476173	0.006044998609476173	0.30765533469259143	positive	0.051000549584270624	0.015690591151854883	0.015690591151854883
E2F3_extended_+_-_(453r)	E2F3_extended_+_-_(296g)	E2F3	TRUE	8:135002160-135002660	ABRAXAS1	0.04790021143352906	-0.05168636059299342	-0.0024757876006340092	0.0024757876006340092	0.30765533469259143	positive	0.051000549584270624	0.015690591151854883	0.015690591151854883
E2F3_extended_+_-_(453r)	E2F3_extended_+_-_(296g)	E2F3	TRUE	8:134979170-134979670	ABRAXAS1	0.03682050652588293	-0.07774020141271287	-0.0028624335934402476	0.0028624335934402476	0.30765533469259143	positive	0.051000549584270624	0.015690591151854883	0.015690591151854883
E2F3_extended_+_-_(453r)	E2F3_extended_+_-_(296g)	E2F3	TRUE	5:9434289-9434789	KDELR3	0.024588659253929352	-0.08334003307893417	-0.002049219675589113	0.002049219675589113	0.5680691329023198	positive	0.05830158439178702	0.03311933049227387	0.03311933049227387
E2F3_extended_+_-_(453r)	E2F3_extended_+_-_(296g)	E2F3	TRUE	2:10018339-10018839	CPSF7	0.05328427720372699	-0.058539157006411435	-0.003119216669202124	0.003119216669202124	0.5759260111230959	positive	0.09987866385750195	0.05752272047175563	0.05752272047175563
E2F3_extended_+_-_(453r)	E2F3_extended_+_-_(296g)	E2F3	TRUE	12:38450127-38450627	ACACA	0.06567006032562175	-0.49448012556099097	-0.0324725396754113	0.0324725396754113	0.7221568158373379	positive	0.2583124040462466	0.18654206319732533	0.18654206319732533
E2F3_extended_+_-_(453r)	E2F3_extended_+_-_(296g)	E2F3	TRUE	4:40472165-40472665	PTDSS1	0.028644686194613342	-0.13611528687943192	-0.003898979678951098	0.003898979678951098	0.24286590497008556	positive	0.10913738828296089	0.026505750571412908	0.026505750571412908
E2F3_extended_+_-_(453r)	E2F3_extended_+_-_(296g)	E2F3	TRUE	2:58972458-58972958	UPF1	0.10434669503206534	-0.14313210434048834	-0.014935362040914692	0.014935362040914692	0.5069984047762336	positive	0.11266267930082442	0.057119798683334375	0.057119798683334375
E2F3_extended_+_-_(453r)	E2F3_extended_+_-_(296g)	E2F3	TRUE	1:37001799-37002299	TRMT11	0.04619981849743647	-0.06610228098900961	-0.0030539133839587894	0.0030539133839587894	0.5383426970419397	positive	0.11112624220242752	0.05982400093939065	0.05982400093939065
E2F3_extended_+_-_(453r)	E2F3_extended_+_-_(296g)	E2F3	TRUE	6:88530027-88530527	KPNA6	0.042272854710163066	-0.12180907961296301	-0.005149217524857471	0.005149217524857471	0.721824838921428	positive	0.08902283302568494	0.06425889210909422	0.06425889210909422
E2F3_extended_+_-_(453r)	E2F3_extended_+_-_(296g)	E2F3	TRUE	3:93184663-93185163	MSH2	0.018336169119676813	-0.11895242614551482	-0.0021811318030000256	0.0021811318030000256	0.4801609864345377	positive	0.10492115087776749	0.050379043303315794	0.050379043303315794
E2F3_extended_+_-_(453r)	E2F3_extended_+_-_(296g)	E2F3	TRUE	13:32640878-32641378	IFRD2	0.11108504524068755	-0.1638965802660263	-0.018206459033645508	0.018206459033645508	1.1428869990990063	positive	0.1437168335465775	0.16425210061205933	0.16425210061205933
E2F3_extended_+_-_(453r)	E2F3_extended_+_-_(296g)	E2F3	TRUE	3:6142570-6143070	TRRAP	0.055849961069421125	-0.12208755493883655	-0.006818585190394834	0.006818585190394834	0.31706739192271755	positive	0.1377374540294335	0.04367205531918768	0.04367205531918768
E2F3_extended_+_-_(453r)	E2F3_extended_+_-_(296g)	E2F3	TRUE	3:5909442-5909942	TRRAP	0.04536845623177197	-0.1281322744344595	-0.00581316348455717	0.00581316348455717	0.31706739192271755	positive	0.1377374540294335	0.04367205531918768	0.04367205531918768
E2F3_extended_+_-_(453r)	E2F3_extended_+_-_(296g)	E2F3	TRUE	14:41233630-41234130	GLTP	0.032576858729289004	-0.06456816970995437	-0.002103428143049941	0.002103428143049941	0.49071820723722165	positive	0.07036872991905439	0.034531216991438615	0.034531216991438615
E2F3_extended_+_-_(453r)	E2F3_extended_+_-_(296g)	E2F3	TRUE	14:41119099-41119599	GLTP	0.020259015909719996	-0.06347808647783745	-0.0012860035638730908	0.0012860035638730908	0.49071820723722165	positive	0.07036872991905439	0.034531216991438615	0.034531216991438615
E2F3_extended_+_-_(453r)	E2F3_extended_+_-_(296g)	E2F3	TRUE	15:44919097-44919597	WWC2	0.030070953646158725	-0.2508326735291019	-0.007542777698635687	0.007542777698635687	0.7112583428845911	positive	0.2881499654196399	0.2049490669066253	0.2049490669066253
E2F3_extended_+_-_(453r)	E2F3_extended_+_-_(296g)	E2F3	TRUE	3:9846012-9846512	PRKRIP1	0.08170305211815013	-0.1393199914955548	-0.011382868526261546	0.011382868526261546	0.3495519034499884	positive	0.10892457324927607	0.038074791911762135	0.038074791911762135
E2F3_extended_+_-_(453r)	E2F3_extended_+_-_(296g)	E2F3	TRUE	10:23274748-23275248	CAMSAP2	0.09421097365534235	-0.19053074284105695	-0.017950086794331625	0.017950086794331625	0.2812363369543519	positive	0.1234672362961355	0.03472347326980255	0.03472347326980255
E2F3_extended_+_-_(453r)	E2F3_extended_+_-_(296g)	E2F3	TRUE	1:269332033-269332533	MIGA2	0.04799705296460574	-0.06616546535100433	-0.0031757473448799406	0.0031757473448799406	0.37161664060430893	positive	0.06574468931918158	0.02443182058236825	0.02443182058236825
E2F3_extended_+_-_(453r)	E2F3_extended_+_-_(296g)	E2F3	TRUE	1:269330363-269330863	MIGA2	0.02206880222092311	-0.11339675576082309	-0.0025025305753799284	0.0025025305753799284	0.37161664060430893	positive	0.06574468931918158	0.02443182058236825	0.02443182058236825
E2F3_extended_+_-_(453r)	E2F3_extended_+_-_(296g)	E2F3	TRUE	X:106548141-106548641	ENSSSCG00000042962	0.048677439501925775	-0.059713795808752114	-0.00290671468291088	0.00290671468291088	0.25167851385618917	positive	0.0520664756446912	0.013104013211985349	0.013104013211985349
E2F3_extended_+_-_(453r)	E2F3_extended_+_-_(296g)	E2F3	TRUE	X:106503232-106503732	ENSSSCG00000042962	0.07570467526491395	-0.061199309335988855	-0.004633073839718053	0.004633073839718053	0.25167851385618917	positive	0.0520664756446912	0.013104013211985349	0.013104013211985349
E2F3_extended_+_-_(453r)	E2F3_extended_+_-_(296g)	E2F3	TRUE	1:162334695-162335195	NEDD4L	0.0160058835794726	-0.11322817723634818	-0.0018123170227608786	0.0018123170227608786	0.4007372124800059	positive	0.1789563042545015	0.07171445052267275	0.07171445052267275
E2F3_extended_+_-_(453r)	E2F3_extended_+_-_(296g)	E2F3	TRUE	1:162335260-162335760	NEDD4L	0.02843316261738447	-0.17141251137815083	-0.004873799810669229	0.004873799810669229	0.4007372124800059	positive	0.1789563042545015	0.07171445052267275	0.07171445052267275
E2F3_extended_+_-_(453r)	E2F3_extended_+_-_(296g)	E2F3	TRUE	8:100861608-100862108	SPATA5	0.07832163709651706	-0.2225420407240476	-0.017429856952307175	0.017429856952307175	0.296515519040431	positive	0.18435223232339273	0.054663297853632914	0.054663297853632914
E2F3_extended_+_-_(453r)	E2F3_extended_+_-_(296g)	E2F3	TRUE	8:100862638-100863138	SPATA5	0.060110305841875954	-0.21766019555398708	-0.013083620924352692	0.013083620924352692	0.296515519040431	positive	0.18435223232339273	0.054663297853632914	0.054663297853632914
E2F3_extended_+_-_(453r)	E2F3_extended_+_-_(296g)	E2F3	TRUE	8:101240324-101240824	SPATA5	0.0376790977644449	-0.22109859160567702	-0.008330795448691381	0.008330795448691381	0.296515519040431	positive	0.18435223232339273	0.054663297853632914	0.054663297853632914
E2F3_extended_+_-_(453r)	E2F3_extended_+_-_(296g)	E2F3	TRUE	8:100851442-100851942	SPATA5	0.06918786812960419	-0.22227974482460663	-0.015379061672806954	0.015379061672806954	0.296515519040431	positive	0.18435223232339273	0.054663297853632914	0.054663297853632914
E2F3_extended_+_-_(453r)	E2F3_extended_+_-_(296g)	E2F3	TRUE	1:268465248-268465748	EEIG1	0.03171110144049282	-0.18892719844804323	-0.005991089554854017	0.005991089554854017	0.872609599934112	positive	0.12625769440603796	0.11017367620425615	0.11017367620425615
E2F3_extended_+_-_(453r)	E2F3_extended_+_-_(296g)	E2F3	TRUE	6:28812871-28813371	ENSSSCG00000060951	0.03473019407864182	-0.06838651531579229	-0.0023750769492794778	0.0023750769492794778	1.11738831424894	positive	0.09208281645631555	0.102892263051417	0.102892263051417
E2F3_extended_+_-_(453r)	E2F3_extended_+_-_(296g)	E2F3	TRUE	15:48696536-48697036	ERLIN2	0.047768319908456335	-0.07824365082438667	-0.0037375677433848556	0.0037375677433848556	0.35454355252594255	positive	0.05639059200965993	0.019992920820145862	0.019992920820145862
E2F3_extended_+_-_(453r)	E2F3_extended_+_-_(296g)	E2F3	TRUE	15:48573612-48574112	ERLIN2	0.01478700077079581	-0.05153017886303004	-0.0007619767945668712	0.0007619767945668712	0.35454355252594255	positive	0.05639059200965993	0.019992920820145862	0.019992920820145862
E2F3_extended_+_-_(453r)	E2F3_extended_+_-_(296g)	E2F3	TRUE	AEMK02000452.1:3198648-3199148	BRF1	0.05140726717668996	-0.08326645174741322	-0.004280500731834234	0.004280500731834234	0.2915256188164318	positive	0.07126569851397839	0.020775776859672815	0.020775776859672815
E2F3_extended_+_-_(453r)	E2F3_extended_+_-_(296g)	E2F3	TRUE	AEMK02000452.1:3284603-3285103	BRF1	0.040269996891978174	-0.08173378423559212	-0.0032914192371369094	0.0032914192371369094	0.2915256188164318	positive	0.07126569851397839	0.020775776859672815	0.020775776859672815
E2F3_extended_+_-_(453r)	E2F3_extended_+_-_(296g)	E2F3	TRUE	AEMK02000452.1:3505809-3506309	BRF1	0.04406505712323345	-0.12750436289704004	-0.005618487034519557	0.005618487034519557	0.2915256188164318	positive	0.07126569851397839	0.020775776859672815	0.020775776859672815
E2F3_extended_+_-_(453r)	E2F3_extended_+_-_(296g)	E2F3	TRUE	3:23662144-23662644	CDR2	0.07855320870733372	-0.13123481814397037	-0.01030891605933229	0.01030891605933229	0.24262135900738846	positive	0.07112828891907402	0.017257242121415908	0.017257242121415908
E2F3_extended_+_-_(453r)	E2F3_extended_+_-_(296g)	E2F3	TRUE	3:23879470-23879970	CDR2	0.09766583030833664	-0.13524335770152257	-0.013208654823606577	0.013208654823606577	0.24262135900738846	positive	0.07112828891907402	0.017257242121415908	0.017257242121415908
E2F3_extended_+_-_(453r)	E2F3_extended_+_-_(296g)	E2F3	TRUE	9:104911038-104911538	ENSSSCG00000057146	0.03895149726707798	-0.06171389204361934	-0.002403848497277784	0.002403848497277784	0.4490841634595924	positive	0.09559074590700298	0.042928290160124886	0.042928290160124886
E2F3_extended_+_-_(453r)	E2F3_extended_+_-_(296g)	E2F3	TRUE	12:17818017-17818517	GOSR2	0.033703531557099306	-0.10216692832731422	-0.0034433862929715378	0.0034433862929715378	0.5055905580518771	positive	0.09808021085694354	0.04958842854100787	0.04958842854100787
E2F3_extended_+_-_(453r)	E2F3_extended_+_-_(296g)	E2F3	TRUE	12:17708457-17708957	GOSR2	0.08748575705976243	-0.13789794530239294	-0.012064106141765556	0.012064106141765556	0.5055905580518771	positive	0.09808021085694354	0.04958842854100787	0.04958842854100787
E2F3_extended_+_-_(453r)	E2F3_extended_+_-_(296g)	E2F3	TRUE	9:51865057-51865557	ENSSSCG00000015193	0.04912060772200716	-0.18482714955123358	-0.009078821909482896	0.009078821909482896	0.38869565608425705	positive	0.22497098826847664	0.08744524588493922	0.08744524588493922
E2F3_extended_+_-_(453r)	E2F3_extended_+_-_(296g)	E2F3	TRUE	3:49594704-49595204	MRPS9	0.0517253238126752	-0.13071242427047836	-0.0067611424717302785	0.0067611424717302785	0.3602150101814028	positive	0.1321558814175835	0.0476045321703671	0.0476045321703671
E2F3_extended_+_-_(453r)	E2F3_extended_+_-_(296g)	E2F3	TRUE	3:49810019-49810519	MRPS9	0.08153411512465131	-0.1278155238764425	-0.01042132563845948	0.01042132563845948	0.3602150101814028	positive	0.1321558814175835	0.0476045321703671	0.0476045321703671
E2F3_extended_+_-_(453r)	E2F3_extended_+_-_(296g)	E2F3	TRUE	3:49806749-49807249	MRPS9	0.08347891245599394	-0.10418004775279557	-0.00869683708601689	0.00869683708601689	0.3602150101814028	positive	0.1321558814175835	0.0476045321703671	0.0476045321703671
E2F3_extended_+_-_(453r)	E2F3_extended_+_-_(296g)	E2F3	TRUE	17:61627414-61627914	TAF4	0.03213316307004598	-0.066870612250079	-0.002148764288025603	0.002148764288025603	0.42894882112411614	positive	0.11282529103775914	0.04839627558363209	0.04839627558363209
E2F3_extended_+_-_(453r)	E2F3_extended_+_-_(296g)	E2F3	TRUE	17:61641291-61641791	TAF4	0.030565285187465773	-0.10008347218650825	-0.003059079869932423	0.003059079869932423	0.42894882112411614	positive	0.11282529103775914	0.04839627558363209	0.04839627558363209
E2F3_extended_+_-_(453r)	E2F3_extended_+_-_(296g)	E2F3	TRUE	2:75729321-75729821	ZNF555	0.08668910550046045	-0.13478424661158273	-0.011684325774311574	0.011684325774311574	0.2545331318207003	positive	0.06390643386748464	0.016266304755783334	0.016266304755783334
E2F3_extended_+_-_(453r)	E2F3_extended_+_-_(296g)	E2F3	TRUE	6:2554572-2555072	MTHFSD	0.0592358221763887	-0.150072175990338	-0.008889648730587372	0.008889648730587372	0.9210784882206156	positive	0.13204757070063738	0.12162617679414793	0.12162617679414793
E2F3_extended_+_-_(453r)	E2F3_extended_+_-_(296g)	E2F3	TRUE	6:2596807-2597307	MTHFSD	0.13088115649540183	-0.21273568182756009	-0.0278430920654289	0.0278430920654289	0.9210784882206156	positive	0.13204757070063738	0.12162617679414793	0.12162617679414793
E2F3_extended_+_-_(453r)	E2F3_extended_+_-_(296g)	E2F3	TRUE	6:18644806-18645306	NUP93	0.07101909120547484	-0.13071287718704425	-0.009283109746676727	0.009283109746676727	0.3914895476203767	positive	0.1410759008169916	0.055229740590981166	0.055229740590981166
E2F3_extended_+_-_(453r)	E2F3_extended_+_-_(296g)	E2F3	TRUE	6:18634305-18634805	NUP93	0.03404799130843669	-0.12436936008999344	-0.00423452689137993	0.00423452689137993	0.3914895476203767	positive	0.1410759008169916	0.055229740590981166	0.055229740590981166
E2F3_extended_+_-_(453r)	E2F3_extended_+_-_(296g)	E2F3	TRUE	8:38984126-38984626	DCUN1D4	0.04921048232990197	-0.05004428355068946	-0.0024627033313838072	0.0024627033313838072	0.6688747937277905	positive	0.12313974955127915	0.08236507458080362	0.08236507458080362
E2F3_extended_+_-_(453r)	E2F3_extended_+_-_(296g)	E2F3	TRUE	10:68528704-68529204	ENSSSCG00000011162	0.0733354015208445	-0.19365873173350429	-0.014202040849694047	0.014202040849694047	0.2741573259243347	positive	0.1930682186871805	0.05293106655625208	0.05293106655625208
E2F3_extended_+_-_(453r)	E2F3_extended_+_-_(296g)	E2F3	TRUE	15:48525942-48526442	ASH2L	0.03962156274811126	-0.12320969925907937	-0.004881760830369531	0.004881760830369531	0.26837508337962257	positive	0.09918748285276746	0.02661944898082635	0.02661944898082635
E2F3_extended_+_-_(453r)	E2F3_extended_+_-_(296g)	E2F3	TRUE	5:78185146-78185646	RPAP3	0.015777678097198752	-0.08041603176685745	-0.001268778263071586	0.001268778263071586	0.5089978657668511	positive	0.10531520254183785	0.05360521332659912	0.05360521332659912
E2F3_extended_+_-_(453r)	E2F3_extended_+_-_(296g)	E2F3	TRUE	2:114675928-114676428	MAN2A1	0.1234563489791887	-0.1798492744212788	-0.02220353478660727	0.02220353478660727	0.6420823582534597	positive	0.1484386816458211	0.09530985876718337	0.09530985876718337
E2F3_extended_+_-_(453r)	E2F3_extended_+_-_(296g)	E2F3	TRUE	10:9683573-9684073	BPNT1	0.030585390185448872	-0.05228141062299235	-0.0015990473433498927	0.0015990473433498927	1.6866155554830171	positive	0.10561736496440062	0.1781358906780851	0.1781358906780851
E2F3_extended_+_-_(453r)	E2F3_extended_+_-_(296g)	E2F3	TRUE	14:50977216-50977716	HIRA	0.02274285337266432	-0.09292794372943654	-0.002113446598461776	0.002113446598461776	0.8038104509118512	positive	0.12043269547917668	0.09680505925764667	0.09680505925764667
E2F3_extended_+_-_(453r)	E2F3_extended_+_-_(296g)	E2F3	TRUE	14:51161148-51161648	HIRA	0.022345313288211165	-0.07815613038013357	-0.001746423218738363	0.001746423218738363	0.8038104509118512	positive	0.12043269547917668	0.09680505925764667	0.09680505925764667
E2F3_extended_+_-_(453r)	E2F3_extended_+_-_(296g)	E2F3	TRUE	4:102878920-102879420	WDR3	0.08604427139483968	-0.11311129502628564	-0.009732578967063501	0.009732578967063501	1.6747159205912427	positive	0.12032272311695552	0.20150638001285737	0.20150638001285737
E2F3_extended_+_-_(453r)	E2F3_extended_+_-_(296g)	E2F3	TRUE	14:22654110-22654610	POLE	0.07522138043824537	-0.06863995244367332	-0.005163191976028622	0.005163191976028622	0.2910440502290975	positive	0.08643801753565376	0.025157270717350425	0.025157270717350425
E2F3_extended_+_-_(453r)	E2F3_extended_+_-_(296g)	E2F3	TRUE	3:37689597-37690097	ANKS3	0.0452642129067861	-0.1433912839298058	-0.006490493604776146	0.006490493604776146	0.28504356799048747	positive	0.09335733584224999	0.02661090810656116	0.02661090810656116
E2F3_extended_+_-_(453r)	E2F3_extended_+_-_(296g)	E2F3	TRUE	9:121776354-121776854	ACBD6	0.0954175119988988	-0.24558803050415173	-0.02343339884741582	0.02343339884741582	0.3194553159939557	positive	0.20709496663711388	0.06615758800781693	0.06615758800781693
E2F3_extended_+_-_(453r)	E2F3_extended_+_-_(296g)	E2F3	TRUE	9:121850827-121851327	ACBD6	0.06014852684936459	-0.2163717756237579	-0.013014443555550294	0.013014443555550294	0.3194553159939557	positive	0.20709496663711388	0.06615758800781693	0.06615758800781693
E2F3_extended_+_-_(453r)	E2F3_extended_+_-_(296g)	E2F3	TRUE	9:105264394-105264894	PUS7	0.09427326984395341	-0.10507662241073967	-0.009905916778818864	0.009905916778818864	2.1578322381477464	positive	0.15313390342017585	0.3304372735534589	0.3304372735534589
E2F3_extended_+_-_(453r)	E2F3_extended_+_-_(296g)	E2F3	TRUE	9:105445364-105445864	PUS7	0.038556946937022954	-0.06418438335362421	-0.002474753863151228	0.002474753863151228	2.1578322381477464	positive	0.15313390342017585	0.3304372735534589	0.3304372735534589
E2F3_extended_+_-_(453r)	E2F3_extended_+_-_(296g)	E2F3	TRUE	8:121409389-121409889	METAP1	0.05471091013910528	-0.09506534063027615	-0.005201111308566472	0.005201111308566472	1.8945078534879514	positive	0.13513094109001494	0.25600662914425104	0.25600662914425104
E2F3_extended_+_-_(453r)	E2F3_extended_+_-_(296g)	E2F3	TRUE	8:121266538-121267038	METAP1	0.06704167860664349	-0.09068819309494046	-0.006079888694888224	0.006079888694888224	1.8945078534879514	positive	0.13513094109001494	0.25600662914425104	0.25600662914425104
E2F3_extended_+_-_(453r)	E2F3_extended_+_-_(296g)	E2F3	TRUE	3:73005235-73005735	AAK1	0.016342209017443366	-0.1671793374675043	-0.0027320796762916565	0.0027320796762916565	0.2931162021890473	positive	0.16854168929473368	0.04940229987659875	0.04940229987659875
E2F3_extended_+_-_(453r)	E2F3_extended_+_-_(296g)	E2F3	TRUE	10:15205456-15205956	EXO1	0.06249670629205425	-0.11336001422514373	-0.0070846275142918995	0.0070846275142918995	0.31152825197119194	positive	0.06437603454662413	0.02005495351114688	0.02005495351114688
E2F3_extended_+_-_(453r)	E2F3_extended_+_-_(296g)	E2F3	TRUE	1:217287735-217288235	SLC1A1	0.016224963065698754	-0.3802975591466492	-0.006170313851129771	0.006170313851129771	1.1170401093906077	positive	0.2433488546546404	0.2718304312234986	0.2718304312234986
E2F3_extended_+_-_(453r)	E2F3_extended_+_-_(296g)	E2F3	TRUE	1:217237187-217237687	SLC1A1	0.04881993814189064	-0.24789198720765387	-0.012102071481348007	0.012102071481348007	1.1170401093906077	positive	0.2433488546546404	0.2718304312234986	0.2718304312234986
E2F3_extended_+_-_(453r)	E2F3_extended_+_-_(296g)	E2F3	TRUE	2:151631583-151632083	DCTN4	0.026498893209043018	-0.05737275875576673	-0.0015203146073772503	0.0015203146073772503	0.23711833678897962	positive	0.08813595243706107	0.020898650453188537	0.020898650453188537
E2F3_extended_+_-_(453r)	E2F3_extended_+_-_(296g)	E2F3	TRUE	8:83102815-83103315	OTUD4	0.11333622563229957	-0.1505507532008842	-0.01706285413388806	0.01706285413388806	0.35386981157812286	positive	0.1465080278364371	0.05184476820516237	0.05184476820516237
E2F3_extended_+_-_(453r)	E2F3_extended_+_-_(296g)	E2F3	TRUE	6:19935114-19935614	CSNK2A2	0.0645318901617452	-0.10967054706022242	-0.007077247696868781	0.007077247696868781	2.0227938283002826	positive	0.1146020953212795	0.23181641112616488	0.23181641112616488
E2F3_extended_+_-_(453r)	E2F3_extended_+_-_(296g)	E2F3	TRUE	16:47910716-47911216	ENSSSCG00000016970	0.049309649488271316	-0.07797536619546347	-0.0038449379758179036	0.0038449379758179036	0.6662744736811114	positive	0.09119767692280221	0.060762684192680085	0.060762684192680085
E2F3_extended_+_-_(453r)	E2F3_extended_+_-_(296g)	E2F3	TRUE	7:47358654-47359154	IREB2	0.0693484029800791	-0.13905531548358982	-0.009643264054678021	0.009643264054678021	1.2741505049048045	positive	0.12528262533070675	0.15962892032091947	0.15962892032091947
E2F3_extended_+_-_(453r)	E2F3_extended_+_-_(296g)	E2F3	TRUE	7:47425646-47426146	IREB2	0.04793660508754848	-0.05841771616348406	-0.002800346989845433	0.002800346989845433	1.2741505049048045	positive	0.12528262533070675	0.15962892032091947	0.15962892032091947
E2F3_extended_+_-_(453r)	E2F3_extended_+_-_(296g)	E2F3	TRUE	1:27249981-27250481	ENSSSCG00000046709	0.006589923747180879	-0.08757602988261147	-0.0005771193590072436	0.0005771193590072436	0.2566918738252821	positive	0.061118873596636654	0.01568871818961122	0.01568871818961122
E2F3_extended_+_-_(453r)	E2F3_extended_+_-_(296g)	E2F3	TRUE	3:39837167-39837667	ENSSSCG00000055817	0.10191214966158257	-0.20184135671993297	-0.020570086553938684	0.020570086553938684	1.097897313428856	positive	0.14304512419795734	0.15704885755603443	0.15704885755603443
E2F3_extended_+_-_(453r)	E2F3_extended_+_-_(296g)	E2F3	TRUE	3:39793813-39794313	ENSSSCG00000055817	0.05020990163232429	-0.1894365716916524	-0.009511591630202616	0.009511591630202616	1.097897313428856	positive	0.14304512419795734	0.15704885755603443	0.15704885755603443
E2F3_extended_+_-_(453r)	E2F3_extended_+_-_(296g)	E2F3	TRUE	3:39952486-39952986	ENSSSCG00000055817	0.06359499977394148	-0.21314373554694674	-0.013554875813925121	0.013554875813925121	1.097897313428856	positive	0.14304512419795734	0.15704885755603443	0.15704885755603443
E2F3_extended_+_-_(453r)	E2F3_extended_+_-_(296g)	E2F3	TRUE	3:39809532-39810032	ENSSSCG00000055817	0.02911952665138402	-0.10786104742056919	-0.0031408626450094602	0.0031408626450094602	1.097897313428856	positive	0.14304512419795734	0.15704885755603443	0.15704885755603443
E2F3_extended_+_-_(453r)	E2F3_extended_+_-_(296g)	E2F3	TRUE	1:217237187-217237687	ENSSSCG00000058562	0.12379541540477847	-0.09627069709451043	-0.011917870938122518	0.011917870938122518	1.0356279196080334	positive	0.1060317323333397	0.10980942236881244	0.10980942236881244
E2F3_extended_+_-_(453r)	E2F3_extended_+_-_(296g)	E2F3	TRUE	2:151368501-151369001	NDST1	0.035258235148361454	-0.07751915987982907	-0.0027331887675464406	0.0027331887675464406	0.42739011431135754	positive	0.09417564044134207	0.04024973773357049	0.04024973773357049
E2F3_extended_+_-_(453r)	E2F3_extended_+_-_(296g)	E2F3	TRUE	2:151631583-151632083	NDST1	0.056015824013517686	-0.1116556412349917	-0.006254482749535764	0.006254482749535764	0.42739011431135754	positive	0.09417564044134207	0.04024973773357049	0.04024973773357049
E2F3_extended_+_-_(453r)	E2F3_extended_+_-_(296g)	E2F3	TRUE	2:151457993-151458493	NDST1	0.03111934554223647	-0.07800015219468139	-0.0024273136884933244	0.0024273136884933244	0.42739011431135754	positive	0.09417564044134207	0.04024973773357049	0.04024973773357049
E2F3_extended_+_-_(453r)	E2F3_extended_+_-_(296g)	E2F3	TRUE	8:30887372-30887872	PDS5A	0.03688094545179805	-0.20523914657603246	-0.007569413769444237	0.007569413769444237	0.7254036647188641	positive	0.1733309719056541	0.12573492222964397	0.12573492222964397
E2F3_extended_+_-_(453r)	E2F3_extended_+_-_(296g)	E2F3	TRUE	8:30840207-30840707	PDS5A	0.08385818519800071	-0.2465855412800898	-0.02067821598781502	0.02067821598781502	0.7254036647188641	positive	0.1733309719056541	0.12573492222964397	0.12573492222964397
E2F3_extended_+_-_(453r)	E2F3_extended_+_-_(296g)	E2F3	TRUE	5:66996162-66996662	TEAD4	0.036742133511082756	-0.24399090156695027	-0.008964746280862338	0.008964746280862338	0.5072769070287425	positive	0.21701994300768757	0.11008920545249372	0.11008920545249372
E2F3_extended_+_-_(453r)	E2F3_extended_+_-_(296g)	E2F3	TRUE	5:66995292-66995792	TEAD4	0.026290986613629032	-0.23790833188623067	-0.006254844768891704	0.006254844768891704	0.5072769070287425	positive	0.21701994300768757	0.11008920545249372	0.11008920545249372
E2F3_extended_+_-_(453r)	E2F3_extended_+_-_(296g)	E2F3	TRUE	4:111834944-111835444	ENSSSCG00000062382	0.01861969832079055	-0.14966342330819418	-0.0027866877916553484	0.0027866877916553484	0.3860894756247534	positive	0.15782640929459574	0.06093511560428817	0.06093511560428817
E2F3_extended_+_-_(453r)	E2F3_extended_+_-_(296g)	E2F3	TRUE	6:86033963-86034463	EPB41	0.07083793859465023	-0.24107645245262233	-0.017077358935454978	0.017077358935454978	0.26521323473996017	positive	0.21087529985842732	0.055926920402212574	0.055926920402212574
E2F3_extended_+_-_(453r)	E2F3_extended_+_-_(296g)	E2F3	TRUE	14:98711813-98712313	PRKG1	0.036039502151569494	-0.29822914901415415	-0.010748030057556347	0.010748030057556347	0.3117239069233579	positive	0.22327338091746635	0.06959965061157972	0.06959965061157972
E2F3_extended_+_-_(453r)	E2F3_extended_+_-_(296g)	E2F3	TRUE	6:4641958-4642458	MBTPS1	0.04110686095822633	-0.09387765992869732	-0.0038590159137726157	0.0038590159137726157	2.0014832809334018	positive	0.13169902141730583	0.2635933894820276	0.2635933894820276
E2F3_extended_+_-_(453r)	E2F3_extended_+_-_(296g)	E2F3	TRUE	4:130394652-130395152	ZNHIT6	0.05633715022931634	-0.1298253055211889	-0.007313987740714111	0.007313987740714111	0.27766403588891087	positive	0.10938764785764452	0.03037301578054855	0.03037301578054855
E2F3_extended_+_-_(453r)	E2F3_extended_+_-_(296g)	E2F3	TRUE	4:130392834-130393334	ZNHIT6	0.1026147750819064	-0.1448902420233905	-0.014867879596793199	0.014867879596793199	0.27766403588891087	positive	0.10938764785764452	0.03037301578054855	0.03037301578054855
E2F3_extended_+_-_(453r)	E2F3_extended_+_-_(296g)	E2F3	TRUE	4:130398234-130398734	ZNHIT6	0.07442229421240622	-0.15081554821119747	-0.011224039100779072	0.011224039100779072	0.27766403588891087	positive	0.10938764785764452	0.03037301578054855	0.03037301578054855
E2F3_extended_+_-_(453r)	E2F3_extended_+_-_(296g)	E2F3	TRUE	4:130391941-130392441	ZNHIT6	0.1129322725019972	-0.16438575220743118	-0.018564456563735406	0.018564456563735406	0.27766403588891087	positive	0.10938764785764452	0.03037301578054855	0.03037301578054855
E2F3_extended_+_-_(453r)	E2F3_extended_+_-_(296g)	E2F3	TRUE	1:129100017-129100517	ZNF106	0.0825318533056486	-0.1651114575802997	-0.013626954596099116	0.013626954596099116	0.31083903087413667	positive	0.11553763931093418	0.035913607832896335	0.035913607832896335
E2F3_extended_+_-_(453r)	E2F3_extended_+_-_(296g)	E2F3	TRUE	6:119885500-119886000	ELP2	0.11249892500522454	-0.0903729318436244	-0.01016685768197817	0.01016685768197817	1.0167403210807524	positive	0.10345832263670157	0.10519024817611602	0.10519024817611602
E2F3_extended_+_-_(453r)	E2F3_extended_+_-_(296g)	E2F3	TRUE	6:120036547-120037047	ELP2	0.1691174415961247	-0.09942770268548116	-0.016814958701948712	0.016814958701948712	1.0167403210807524	positive	0.10345832263670157	0.10519024817611602	0.10519024817611602
E2F3_extended_+_-_(453r)	E2F3_extended_+_-_(296g)	E2F3	TRUE	6:119735146-119735646	ELP2	0.08083052173921919	-0.050557019000532256	-0.00408655022339264	0.00408655022339264	1.0167403210807524	positive	0.10345832263670157	0.10519024817611602	0.10519024817611602
E2F3_extended_+_-_(453r)	E2F3_extended_+_-_(296g)	E2F3	TRUE	7:58755130-58755630	FAM219B	0.037401261930257314	-0.06735928479935603	-0.002519322254215515	0.002519322254215515	0.5845047365125069	positive	0.0680168736194297	0.039756184793329236	0.039756184793329236
E2F3_extended_+_-_(453r)	E2F3_extended_+_-_(296g)	E2F3	TRUE	4:16309979-16310479	TBC1D31	0.032312889615281525	-0.08699908266836531	-0.0028111917548936404	0.0028111917548936404	0.4269421924966213	positive	0.1064692737571438	0.045456225171397954	0.045456225171397954
E2F3_extended_+_-_(453r)	E2F3_extended_+_-_(296g)	E2F3	TRUE	13:196047651-196048151	URB1	0.0229180349151318	-0.10417200871908548	-0.0023874177330034155	0.0023874177330034155	0.5787079574527337	positive	0.11388325019115605	0.06590514310620257	0.06590514310620257
E2F3_extended_+_-_(453r)	E2F3_extended_+_-_(296g)	E2F3	TRUE	13:196067172-196067672	URB1	0.049801697889810245	-0.17699743659954015	-0.00881477286480114	0.00881477286480114	0.5787079574527337	positive	0.11388325019115605	0.06590514310620257	0.06590514310620257
E2F3_extended_+_-_(453r)	E2F3_extended_+_-_(296g)	E2F3	TRUE	3:95538090-95538590	CAMKMT	0.07069117618655743	-0.1754712865837685	-0.01240427163557509	0.01240427163557509	0.23948016242961642	positive	0.2326724855669241	0.055720444636469565	0.055720444636469565
E2F3_extended_+_-_(453r)	E2F3_extended_+_-_(296g)	E2F3	TRUE	1:107209076-107209576	RBPMS2	0.06945689101629338	-0.0687157587318075	-0.0047727829653370635	0.0047727829653370635	1.4669674925678096	positive	0.08930885214948238	0.1310131829018354	0.1310131829018354
E2F3_extended_+_-_(453r)	E2F3_extended_+_-_(296g)	E2F3	TRUE	13:33893234-33893734	DCAF1	0.06509064105387151	-0.09790489585754425	-0.006372692433680084	0.006372692433680084	0.2526918589783434	positive	0.12116597920892044	0.03061765653123341	0.03061765653123341
E2F3_extended_+_-_(453r)	E2F3_extended_+_-_(296g)	E2F3	TRUE	2:60961656-60962156	MED26	0.07573492365563515	-0.06790833635817753	-0.005143032669667768	0.005143032669667768	1.4995430796015854	positive	0.09361912469471761	0.14038591055432167	0.14038591055432167
E2F3_extended_+_-_(453r)	E2F3_extended_+_-_(296g)	E2F3	TRUE	2:60959478-60959978	MED26	0.022062816929104976	-0.056164950908460146	-0.0012391570297255244	0.0012391570297255244	1.4995430796015854	positive	0.09361912469471761	0.14038591055432167	0.14038591055432167
E2F3_extended_+_-_(453r)	E2F3_extended_+_-_(296g)	E2F3	TRUE	14:22502586-22503086	ZNF605	0.11243062939689082	-0.08438458946097817	-0.009487412504496015	0.009487412504496015	0.26840775121294913	positive	0.08560372789608825	0.02297670410003425	0.02297670410003425
E2F3_extended_+_-_(453r)	E2F3_extended_+_-_(296g)	E2F3	TRUE	7:1882420-1882920	RIPK1	0.042007960567401643	-0.0820511071660213	-0.0034467996743418696	0.0034467996743418696	1.1493084096749657	positive	0.12710436703956515	0.14608211794498577	0.14608211794498577
E2F3_extended_+_-_(453r)	E2F3_extended_+_-_(296g)	E2F3	TRUE	7:1792525-1793025	RIPK1	0.07821641852974955	-0.14632063309042223	-0.011444675877338386	0.011444675877338386	1.1493084096749657	positive	0.12710436703956515	0.14608211794498577	0.14608211794498577
E2F3_extended_+_-_(453r)	E2F3_extended_+_-_(296g)	E2F3	TRUE	13:146193549-146194049	USF3	0.019138492110664814	-0.06861493361762586	-0.0013131863657147224	0.0013131863657147224	0.3958410572661142	positive	0.07188203924397515	0.028453862412779436	0.028453862412779436
E2F3_extended_+_-_(453r)	E2F3_extended_+_-_(296g)	E2F3	TRUE	13:146192952-146193452	USF3	0.05071846448435345	-0.09743192233591086	-0.004941597492636178	0.004941597492636178	0.3958410572661142	positive	0.07188203924397515	0.028453862412779436	0.028453862412779436
E2F3_extended_+_-_(453r)	E2F3_extended_+_-_(296g)	E2F3	TRUE	6:157553089-157553589	TTC4	0.036322799109067515	-0.0873099271340687	-0.0031713409435181	0.0031713409435181	0.310955577235547	positive	0.06313299181131744	0.019631555911295277	0.019631555911295277
E2F3_extended_+_-_(453r)	E2F3_extended_+_-_(296g)	E2F3	TRUE	7:117942756-117943256	VRK1	0.047891644900274845	-0.14707974403177185	-0.007043890873192936	0.007043890873192936	0.48507919868924126	positive	0.18460487939401	0.0895479869705704	0.0895479869705704
E2F3_extended_+_-_(453r)	E2F3_extended_+_-_(296g)	E2F3	TRUE	11:74263572-74264072	ARGLU1	0.05068804436116888	-0.0898388193425551	-0.00455375406019047	0.00455375406019047	0.31016988710111343	positive	0.15165686943010345	0.04703939406924349	0.04703939406924349
E2F3_extended_+_-_(453r)	E2F3_extended_+_-_(296g)	E2F3	TRUE	3:42861237-42861737	PHF2	0.08202909789527303	-0.1608696442308613	-0.013195991794991067	0.013195991794991067	0.44319558418883226	positive	0.1290876710537289	0.05721108578423319	0.05721108578423319
E2F3_extended_+_-_(453r)	E2F3_extended_+_-_(296g)	E2F3	TRUE	10:17365440-17365940	ADSS2	0.028988800561330994	-0.052379004345231656	-0.00151840451056501	0.00151840451056501	0.3363452319025945	positive	0.08748242066264456	0.02942429506517751	0.02942429506517751
E2F3_extended_+_-_(453r)	E2F3_extended_+_-_(296g)	E2F3	TRUE	7:98134332-98134832	YLPM1	0.040755874973363325	-0.10150667427126538	-0.0041369933255616075	0.0041369933255616075	0.2589871352209461	positive	0.10133420494087328	0.02624425543752901	0.02624425543752901
E2F3_extended_+_-_(453r)	E2F3_extended_+_-_(296g)	E2F3	TRUE	13:162329089-162329589	RIOX2	0.07762417114941067	-0.08257735195446626	-0.006409998501178611	0.006409998501178611	0.24195114938009316	positive	0.10473568784480157	0.025340920055164393	0.025340920055164393
E2F3_extended_+_-_(453r)	E2F3_extended_+_-_(296g)	E2F3	TRUE	2:4981550-4982050	CHKA	0.016134966240846503	-0.07779384314307616	-0.001255201032859242	0.001255201032859242	0.6837629230752234	positive	0.084241628910605	0.057601302428533514	0.057601302428533514
E2F3_extended_+_-_(453r)	E2F3_extended_+_-_(296g)	E2F3	TRUE	8:6127743-6128243	ZBTB49	0.02704954787005154	-0.06470461249521857	-0.0017502305131025498	0.0017502305131025498	0.3936243773837464	positive	0.06251997148492493	0.024609384849803153	0.024609384849803153
E2F3_extended_+_-_(453r)	E2F3_extended_+_-_(296g)	E2F3	TRUE	3:58575393-58575893	POLR1A	0.0269800158301323	-0.0928218796326191	-0.0025043357818706983	0.0025043357818706983	0.6589407473845623	positive	0.11522780535833385	0.07592829618230339	0.07592829618230339
E2F3_extended_+_-_(453r)	E2F3_extended_+_-_(296g)	E2F3	TRUE	12:19726113-19726613	BRCA1	0.09935342909685661	-0.14619485953483613	-0.014524960611119254	0.014524960611119254	0.25954741153518834	positive	0.08882536154806484	0.023054392668477478	0.023054392668477478
E2F3_extended_+_-_(453r)	E2F3_extended_+_-_(296g)	E2F3	TRUE	12:19727655-19728155	BRCA1	0.014995964112715844	-0.08367546948623407	-0.0012547943375302158	0.0012547943375302158	0.25954741153518834	positive	0.08882536154806484	0.023054392668477478	0.023054392668477478
E2F3_extended_+_-_(453r)	E2F3_extended_+_-_(296g)	E2F3	TRUE	12:19886935-19887435	BRCA1	0.022537715889667114	-0.11264359514293193	-0.0025387293441220863	0.0025387293441220863	0.25954741153518834	positive	0.08882536154806484	0.023054392668477478	0.023054392668477478
E2F3_extended_+_-_(453r)	E2F3_extended_+_-_(296g)	E2F3	TRUE	1:107209076-107209576	ZNF609	0.06497479265056512	-0.29816783276678865	-0.01937339310909047	0.01937339310909047	0.27616595463240023	positive	0.21859840192223043	0.06036943634796988	0.06036943634796988
E2F3_extended_+_-_(453r)	E2F3_extended_+_-_(296g)	E2F3	TRUE	1:107584009-107584509	ZNF609	0.08642636866769385	-0.19630850254873145	-0.01696623101387958	0.01696623101387958	0.27616595463240023	positive	0.21859840192223043	0.06036943634796988	0.06036943634796988
E2F3_extended_+_-_(453r)	E2F3_extended_+_-_(296g)	E2F3	TRUE	1:97515146-97515646	SMAD2	0.14156978244064522	-0.3126242957203223	-0.044258153530785965	0.044258153530785965	0.43533820330988465	positive	0.19396983951122523	0.08444248142912347	0.08444248142912347
E2F3_extended_+_-_(453r)	E2F3_extended_+_-_(296g)	E2F3	TRUE	15:128308038-128308538	IRS1	0.014634084823117142	-0.06576020078995554	-0.0009623403563454242	0.0009623403563454242	0.471229053377397	positive	0.10739976479175659	0.05060988949577455	0.05060988949577455
E2F3_extended_+_-_(453r)	E2F3_extended_+_-_(296g)	E2F3	TRUE	6:28661579-28662079	ESRP2	0.018612014738903247	-0.05240660134708111	-0.0009753924366877004	0.0009753924366877004	0.38081865070350635	positive	0.07194467091792273	0.027397872504271125	0.027397872504271125
E2F3_extended_+_-_(453r)	E2F3_extended_+_-_(296g)	E2F3	TRUE	2:129709478-129709978	LMNB1	0.04149086310903014	-0.09675967603103124	-0.0040146424726776216	0.0040146424726776216	0.3597894260925172	positive	0.14298743924254925	0.051445368703515466	0.051445368703515466
E2F3_extended_+_-_(453r)	E2F3_extended_+_-_(296g)	E2F3	TRUE	2:129713201-129713701	LMNB1	0.052065843613586196	-0.14241270544406837	-0.007414837650238579	0.007414837650238579	0.3597894260925172	positive	0.14298743924254925	0.051445368703515466	0.051445368703515466
E2F3_extended_+_-_(453r)	E2F3_extended_+_-_(296g)	E2F3	TRUE	2:129806687-129807187	LMNB1	0.05290870642309723	-0.10819200161637543	-0.005724298850848069	0.005724298850848069	0.3597894260925172	positive	0.14298743924254925	0.051445368703515466	0.051445368703515466
E2F3_extended_+_-_(453r)	E2F3_extended_+_-_(296g)	E2F3	TRUE	17:35208073-35208573	HM13	0.0956953855990634	-0.19003416593473926	-0.018185392786121274	0.018185392786121274	0.7782222604069282	positive	0.12657214600315017	0.09850126156712727	0.09850126156712727
E2F3_extended_+_-_(453r)	E2F3_extended_+_-_(296g)	E2F3	TRUE	8:1312748-1313248	FAM193A	0.038480575185535326	-0.15961282101233115	-0.006141993159540402	0.006141993159540402	0.32093722981596684	positive	0.15185559486836583	0.04873611394910908	0.04873611394910908
E2F3_extended_+_-_(453r)	E2F3_extended_+_-_(296g)	E2F3	TRUE	8:1312219-1312719	FAM193A	0.023856040426176037	-0.13198045281686482	-0.0031485310178641463	0.0031485310178641463	0.32093722981596684	positive	0.15185559486836583	0.04873611394910908	0.04873611394910908
E2F3_extended_+_-_(453r)	E2F3_extended_+_-_(296g)	E2F3	TRUE	5:12525470-12525970	RTCB	0.05342619772846997	-0.07054307325643921	-0.0037688481801724633	0.0037688481801724633	1.4769630711320227	positive	0.08449279755150269	0.12479274176020366	0.12479274176020366
E2F3_extended_+_-_(453r)	E2F3_extended_+_-_(296g)	E2F3	TRUE	18:3062661-3063161	PAXIP1	0.08375250793131726	-0.07351161410510454	-0.006156782043381702	0.006156782043381702	0.5718113056703074	positive	0.08563541557219348	0.04896729878995532	0.04896729878995532
E2F3_extended_+_-_(453r)	E2F3_extended_+_-_(296g)	E2F3	TRUE	7:112752640-112753140	RPS6KA5	0.009909869863156768	-0.3633805830627425	-0.0036010542889498066	0.0036010542889498066	0.5468994002356917	positive	0.2506363174862518	0.13707285171051353	0.13707285171051353
E2F3_extended_+_-_(453r)	E2F3_extended_+_-_(296g)	E2F3	TRUE	X:43028089-43028589	OTUD5	0.05400244407131007	-0.07211123547591536	-0.00389418296070119	0.00389418296070119	0.2927142180340165	positive	0.06192294849010735	0.018125727445642455	0.018125727445642455
E2F3_extended_+_-_(453r)	E2F3_extended_+_-_(296g)	E2F3	TRUE	2:24814032-24814532	LDLRAD3	0.02348451201898778	-0.08278222465285794	-0.0019441001498185886	0.0019441001498185886	0.6886333480064071	positive	0.22673189477389585	0.1561351437979843	0.1561351437979843
E2F3_extended_+_-_(453r)	E2F3_extended_+_-_(296g)	E2F3	TRUE	12:7760371-7760871	C17orf80	0.03481852732959191	-0.0595463581664941	-0.002073316499197743	0.002073316499197743	0.24826079361006237	positive	0.07322759901863447	0.018179541846525617	0.018179541846525617
E2F3_extended_+_-_(453r)	E2F3_extended_+_-_(296g)	E2F3	TRUE	X:46757713-46758213	PHF8	0.27281037246222234	-0.055719974874141924	-0.015200987099000328	0.015200987099000328	0.4538939912467257	positive	0.0856757645295145	0.03888771471541599	0.03888771471541599
E2F3_extended_+_-_(453r)	E2F3_extended_+_-_(296g)	E2F3	TRUE	1:200773886-200774386	MTAP	0.09468034939041084	-0.29005323278608197	-0.02746234142200441	0.02746234142200441	0.3070924800827457	positive	0.20459703802579648	0.06283021182492567	0.06283021182492567
E2F3_extended_+_-_(453r)	E2F3_extended_+_-_(296g)	E2F3	TRUE	1:200760586-200761086	MTAP	0.15850554743923778	-0.3739661883367129	-0.05927571540607578	0.05927571540607578	0.3070924800827457	positive	0.20459703802579648	0.06283021182492567	0.06283021182492567
E2F3_extended_+_-_(453r)	E2F3_extended_+_-_(296g)	E2F3	TRUE	17:37189648-37190148	E2F1	0.07470584254359482	-0.07101423146518945	-0.00530517799419284	0.00530517799419284	0.3407967670439608	positive	0.05833955390455977	0.01988193136146085	0.01988193136146085
E2F3_extended_+_-_(453r)	E2F3_extended_+_-_(296g)	E2F3	TRUE	1:184420163-184420663	WDHD1	0.08090556743505703	-0.1608180920101433	-0.013011078987903855	0.013011078987903855	0.7009241675368737	positive	0.13971305731340558	0.09792825839143034	0.09792825839143034
E2F3_extended_+_-_(453r)	E2F3_extended_+_-_(296g)	E2F3	TRUE	1:184257134-184257634	WDHD1	0.03830433614602619	-0.09701897958403999	-0.00371624760653152	0.00371624760653152	0.7009241675368737	positive	0.13971305731340558	0.09792825839143034	0.09792825839143034
E2F3_extended_+_-_(453r)	E2F3_extended_+_-_(296g)	E2F3	TRUE	13:28228695-28229195	ZDHHC3	0.026088136588302654	-0.13924674922000702	-0.003632688213128669	0.003632688213128669	0.2676868703504402	positive	0.12405793260250302	0.03320867972050987	0.03320867972050987
E2F3_extended_+_-_(453r)	E2F3_extended_+_-_(296g)	E2F3	TRUE	13:28173037-28173537	ZDHHC3	0.02533879007724807	-0.1408445577933445	-0.00356883068344839	0.00356883068344839	0.2676868703504402	positive	0.12405793260250302	0.03320867972050987	0.03320867972050987
E2F3_extended_+_-_(453r)	E2F3_extended_+_-_(296g)	E2F3	TRUE	6:67465065-67465565	DNAJC11	0.025829220711006573	-0.11856770132523715	-0.003062511326726257	0.003062511326726257	0.3597943781603242	positive	0.12009131948707703	0.043208181617305705	0.043208181617305705
E2F3_extended_+_-_(453r)	E2F3_extended_+_-_(296g)	E2F3	TRUE	7:4548685-4549185	ENSSSCG00000062087	0.03932447894299756	-0.11511035207008881	-0.004526654616101243	0.004526654616101243	0.37151126563465614	positive	0.14818274355041616	0.05505155860163079	0.05505155860163079
E2F3_extended_+_-_(453r)	E2F3_extended_+_-_(296g)	E2F3	TRUE	3:58575393-58575893	PTCD3	0.03004982067345789	-0.11520215354178105	-0.0034618040551266825	0.0034618040551266825	0.3657912532049094	positive	0.13829026176480438	0.050585368156982766	0.050585368156982766
E2F3_extended_+_-_(453r)	E2F3_extended_+_-_(296g)	E2F3	TRUE	13:206710523-206711023	RRP1B	0.04318411274424995	-0.1184402267486674	-0.005114736105368982	0.005114736105368982	0.2842775663564331	positive	0.0879757098281795	0.025009520688434598	0.025009520688434598
E2F3_extended_+_-_(453r)	E2F3_extended_+_-_(296g)	E2F3	TRUE	13:206628770-206629270	RRP1B	0.03329310609746344	-0.1280044002448439	-0.004261664078293764	0.004261664078293764	0.2842775663564331	positive	0.0879757098281795	0.025009520688434598	0.025009520688434598
E2F3_extended_+_-_(453r)	E2F3_extended_+_-_(296g)	E2F3	TRUE	7:43675346-43675846	ENSSSCG00000042064	0.08213106705032054	-0.07378649855920805	-0.006060163860574696	0.006060163860574696	0.38811433115333716	positive	0.056760804649942855	0.0220296817324378	0.0220296817324378
E2F3_extended_+_-_(453r)	E2F3_extended_+_-_(296g)	E2F3	TRUE	14:51162338-51162838	CDC45	0.01559788223077566	-0.07764555946701432	-0.0012111062923091775	0.0012111062923091775	0.67748446365516	positive	0.10265522270583281	0.06954731849626215	0.06954731849626215
E2F3_extended_+_-_(453r)	E2F3_extended_+_-_(296g)	E2F3	TRUE	14:51112064-51112564	CDC45	0.04340315534500349	-0.0811495868753605	-0.003522148125334128	0.003522148125334128	0.67748446365516	positive	0.10265522270583281	0.06954731849626215	0.06954731849626215
E2F3_extended_+_-_(453r)	E2F3_extended_+_-_(296g)	E2F3	TRUE	14:51102988-51103488	CDC45	0.01930782009081184	-0.05569388475019329	-0.0010753275069151412	0.0010753275069151412	0.67748446365516	positive	0.10265522270583281	0.06954731849626215	0.06954731849626215
E2F3_extended_+_-_(453r)	E2F3_extended_+_-_(296g)	E2F3	TRUE	8:3816073-3816573	ENSSSCG00000037445	0.01342573615687471	-0.06148936137997496	-0.0008255399423422652	0.0008255399423422652	0.8428971143131776	positive	0.07879556375045393	0.06641655330593764	0.06641655330593764
E2F3_extended_+_-_(453r)	E2F3_extended_+_-_(296g)	E2F3	TRUE	14:138935690-138936190	C10orf143	0.1182866192977004	-0.05592036614558359	-0.00661463106125066	0.00661463106125066	0.5569403745982309	positive	0.07470061546082986	0.041603788757472976	0.041603788757472976
E2F3_extended_+_-_(453r)	E2F3_extended_+_-_(296g)	E2F3	TRUE	14:139072262-139072762	C10orf143	0.06354375966753793	-0.09571345275179441	-0.006081992638610271	0.006081992638610271	0.5569403745982309	positive	0.07470061546082986	0.041603788757472976	0.041603788757472976
E2F3_extended_+_-_(453r)	E2F3_extended_+_-_(296g)	E2F3	TRUE	3:47601064-47601564	CCDC138	0.03058697772999859	-0.07051750133344396	-0.0021569172428611964	0.0021569172428611964	0.29770146502264067	positive	0.08889803737117684	0.026465075963036804	0.026465075963036804
E2F3_extended_+_-_(453r)	E2F3_extended_+_-_(296g)	E2F3	TRUE	3:40240508-40241008	CRAMP1	0.07676637582084399	-0.1051027775488163	-0.008068359321126997	0.008068359321126997	0.28061843500548017	positive	0.07624086614216312	0.021394592540276116	0.021394592540276116
E2F3_extended_+_-_(453r)	E2F3_extended_+_-_(296g)	E2F3	TRUE	7:3051965-3052465	ENSSSCG00000062130	0.03444634630534135	-0.05865923811906648	-0.0020205964302568444	0.0020205964302568444	0.7517113297007532	positive	0.08160378330090481	0.06134248845373527	0.06134248845373527
E2F3_extended_+_-_(453r)	E2F3_extended_+_-_(296g)	E2F3	TRUE	3:74211235-74211735	PPP3R1	0.05637428111366733	-0.06513259385647613	-0.003671803155727307	0.003671803155727307	0.5497750496208615	positive	0.09301327788665845	0.05113637946553663	0.05113637946553663
E2F3_extended_+_-_(453r)	E2F3_extended_+_-_(296g)	E2F3	TRUE	12:12342682-12343182	AXIN2	0.02649605833432272	-0.05004964046933406	-0.0013261181934873544	0.0013261181934873544	0.24925562893669376	positive	0.10068209922611292	0.025095579965271383	0.025095579965271383
E2F3_extended_+_-_(453r)	E2F3_extended_+_-_(296g)	E2F3	TRUE	X:20756329-20756829	POLA1	0.05498253961474799	-0.0891311601323995	-0.004900657542888102	0.004900657542888102	0.5657785007825314	positive	0.21514066703206644	0.12172196405075635	0.12172196405075635
E2F3_extended_+_-_(453r)	E2F3_extended_+_-_(296g)	E2F3	TRUE	11:661285-661785	PSPC1	0.1311221424626042	-0.27947510537726256	-0.03664537458202874	0.03664537458202874	0.33120833555065654	positive	0.21453965301266226	0.07105732138393926	0.07105732138393926
E2F3_extended_+_-_(453r)	E2F3_extended_+_-_(296g)	E2F3	TRUE	2:66057802-66058302	FARSA	0.017672266974815918	-0.0912815960065843	-0.0016131527345156482	0.0016131527345156482	0.3973114200778253	positive	0.06632259580982082	0.026350724724447532	0.026350724724447532
E2F3_extended_+_-_(453r)	E2F3_extended_+_-_(296g)	E2F3	TRUE	1:121413734-121414234	USP8	0.12715072857077347	-0.12391679945885611	-0.015756111333351985	0.015756111333351985	0.2583680660979359	positive	0.09987724321548291	0.02580509017677751	0.02580509017677751
E2F3_extended_+_-_(453r)	E2F3_extended_+_-_(296g)	E2F3	TRUE	5:88770447-88770947	CEP83	0.07974683864102276	-0.08456312940798226	-0.0067436422358782885	0.0067436422358782885	2.2773857742996624	positive	0.132357128355999	0.3014282412451066	0.3014282412451066
E2F3_extended_+_-_(453r)	E2F3_extended_+_-_(296g)	E2F3	TRUE	7:50752088-50752588	EFL1	0.08796401796329045	-0.14235848082025968	-0.012522423964100061	0.012522423964100061	0.47843683165382006	positive	0.14226428229495475	0.0680644724787028	0.0680644724787028
E2F3_extended_+_-_(453r)	E2F3_extended_+_-_(296g)	E2F3	TRUE	12:4812025-4812525	ENSSSCG00000042682	0.009709886009339004	-0.1641584724306567	-0.0015939600547688962	0.0015939600547688962	0.3724562105256575	positive	0.11454841442169122	0.04266426835722569	0.04266426835722569
E2F3_extended_+_-_(453r)	E2F3_extended_+_-_(296g)	E2F3	TRUE	1:12295040-12295540	CNKSR3	0.010905953182878445	-0.1341924974767345	-0.0014634970949748004	0.0014634970949748004	0.3923149606900263	positive	0.14218842161512515	0.055782645036514714	0.055782645036514714
E2F3_extended_+_-_(453r)	E2F3_extended_+_-_(296g)	E2F3	TRUE	10:16190525-16191025	SDCCAG8	0.035912321739295414	-0.1664019943379065	-0.005975881958723312	0.005975881958723312	0.2838739726973118	positive	0.15182176615258736	0.04309824789965724	0.04309824789965724
E2F3_extended_+_-_(453r)	E2F3_extended_+_-_(296g)	E2F3	TRUE	12:48162828-48163328	RTN4RL1	0.014380652247160472	-0.34062464026468264	-0.004898404498460535	0.004898404498460535	0.28112520576946776	positive	0.18012408113297942	0.050637419372545144	0.050637419372545144
E2F3_extended_+_-_(453r)	E2F3_extended_+_-_(296g)	E2F3	TRUE	9:6812305-6812805	CLPB	0.07848015758221996	-0.13421128525916382	-0.010532922816451452	0.010532922816451452	0.3907844460194463	positive	0.10234789527853087	0.03999596555767699	0.03999596555767699
E2F3_extended_+_-_(453r)	E2F3_extended_+_-_(296g)	E2F3	TRUE	1:21346349-21346849	LTV1	0.012129862706859703	-0.08150947035893029	-0.0009886986847626748	0.0009886986847626748	0.5054031451695135	positive	0.061692621489426565	0.0311796449345085	0.0311796449345085
E2F3_extended_+_-_(453r)	E2F3_extended_+_-_(296g)	E2F3	TRUE	1:21351592-21352092	LTV1	0.048495339994243394	-0.07642807238170031	-0.0037064053552552	0.0037064053552552	0.5054031451695135	positive	0.061692621489426565	0.0311796449345085	0.0311796449345085
E2F3_extended_+_-_(453r)	E2F3_extended_+_-_(296g)	E2F3	TRUE	16:4062829-4063329	TRIO	0.06321055242752845	-0.2345588030175376	-0.014826591515478377	0.014826591515478377	0.2616738152160118	positive	0.1708100553638054	0.04469651886430516	0.04469651886430516
E2F3_extended_+_-_(453r)	E2F3_extended_+_-_(296g)	E2F3	TRUE	4:81320215-81320715	C1orf112	0.057518099801893846	-0.08765748075246167	-0.005041891726302679	0.005041891726302679	0.8400887092810101	positive	0.08330037990973638	0.06997970864098822	0.06997970864098822
E2F3_extended_+_-_(453r)	E2F3_extended_+_-_(296g)	E2F3	TRUE	1:272379864-272380364	DDX31	0.11139416949576625	-0.15369678342663604	-0.017120925543980772	0.017120925543980772	0.5224612412561639	positive	0.1328317871471941	0.06939946039119758	0.06939946039119758
E2F3_extended_+_-_(453r)	E2F3_extended_+_-_(296g)	E2F3	TRUE	9:17446754-17447254	CCDC90B	0.0513156753862742	-0.11004183809380978	-0.0056468712425308855	0.0056468712425308855	1.5153038396304297	positive	0.12982962502733653	0.19673132930170198	0.19673132930170198
E2F3_extended_+_-_(453r)	E2F3_extended_+_-_(296g)	E2F3	TRUE	12:50728729-50729229	SLC13A5	0.0015375377252524866	-0.1664598991804114	-0.000255938374731608	0.000255938374731608	0.2671934002038096	positive	0.2519793713017314	0.06732722499932786	0.06732722499932786
E2F3_extended_+_-_(453r)	E2F3_extended_+_-_(296g)	E2F3	TRUE	13:70917168-70917668	IQSEC1	0.014223909293243825	-0.07404993097291056	-0.0010532795013296463	0.0010532795013296463	0.4321335053071936	positive	0.09294781520442866	0.04016586519493502	0.04016586519493502
E2F3_extended_+_-_(453r)	E2F3_extended_+_-_(296g)	E2F3	TRUE	14:54652475-54652975	MTR	0.0196098846880374	-0.1425258818403806	-0.002794916107950707	0.002794916107950707	0.49417671049006273	positive	0.18443799745267314	0.09114496287053658	0.09114496287053658
E2F3_extended_+_-_(453r)	E2F3_extended_+_-_(296g)	E2F3	TRUE	2:141879158-141879658	PFDN1	0.02896159767386271	-0.06624531852962212	-0.0019185702630317985	0.0019185702630317985	0.6461318668488215	positive	0.07836171224111389	0.05063199941982107	0.05063199941982107
E2F3_extended_+_-_(453r)	E2F3_extended_+_-_(296g)	E2F3	TRUE	13:207471610-207472110	SLX9	0.030861934757920095	-0.12877408556111378	-0.003974217427097914	0.003974217427097914	0.4098807256836665	positive	0.10304798994136512	0.0422373848974099	0.0422373848974099
E2F3_extended_+_-_(453r)	E2F3_extended_+_-_(296g)	E2F3	TRUE	14:34653454-34653954	VSIG10	0.06465838078141066	-0.13959872538790608	-0.009026227542730811	0.009026227542730811	0.27053641984726445	positive	0.06465860276410466	0.017492506904127313	0.017492506904127313
E2F3_extended_+_-_(453r)	E2F3_extended_+_-_(296g)	E2F3	TRUE	14:46010141-46010641	ZNRF3	0.020082026711085863	-0.0774093706723907	-0.0015545370495312967	0.0015545370495312967	0.8311360937158557	positive	0.2032667458218863	0.16894232910473633	0.16894232910473633
E2F3_extended_+_-_(453r)	E2F3_extended_+_-_(296g)	E2F3	TRUE	3:100556918-100557418	THUMPD2	0.19913930916564523	-0.062216000991052775	-0.01238965145640735	0.01238965145640735	1.002923791901448	positive	0.11466601264074425	0.11500127219987459	0.11500127219987459
E2F3_extended_+_-_(453r)	E2F3_extended_+_-_(296g)	E2F3	TRUE	6:3776536-3777036	ZDHHC7	0.0193136517473522	-0.12399832490949028	-0.002394860464556923	0.002394860464556923	0.31345610086293585	positive	0.08604969230675083	0.026972801030929482	0.026972801030929482
E2F3_extended_+_-_(453r)	E2F3_extended_+_-_(296g)	E2F3	TRUE	11:661285-661785	ZMYM5	0.017761033710617307	-0.08893245276187205	-0.0015795322914714906	0.0015795322914714906	0.3856228180262909	positive	0.08784170225541132	0.033873764763958106	0.033873764763958106
E2F3_extended_+_-_(453r)	E2F3_extended_+_-_(296g)	E2F3	TRUE	6:119193000-119193500	ZNF24	0.058172387426805694	-0.07163285608482702	-0.004167054256655173	0.004167054256655173	0.4138201726839351	positive	0.1003651897818678	0.041533140166988454	0.041533140166988454
E2F3_extended_+_-_(453r)	E2F3_extended_+_-_(296g)	E2F3	TRUE	3:41395393-41395893	ENSSSCG00000054274	0.024480962963034317	-0.11418971021535297	-0.0027954740665416776	0.0027954740665416776	0.2812554927840688	positive	0.09151858916758158	0.0257401058952309	0.0257401058952309
E2F3_extended_+_-_(453r)	E2F3_extended_+_-_(296g)	E2F3	TRUE	13:69438136-69438636	NR2C2	0.15409405256534217	-0.2264099594447674	-0.03488842819199898	0.03488842819199898	0.41279594445705975	positive	0.13290094075914974	0.05486096935990496	0.05486096935990496
E2F3_extended_+_-_(453r)	E2F3_extended_+_-_(296g)	E2F3	TRUE	14:11352161-11352661	EPHX2	0.032912300467543405	-0.05497196389884467	-0.0018092537931297247	0.0018092537931297247	0.566649885240473	positive	0.07618307175701285	0.04316912886837805	0.04316912886837805
E2F3_extended_+_-_(453r)	E2F3_extended_+_-_(296g)	E2F3	TRUE	1:273495092-273495592	VAV2	0.03989702360392382	-0.09396263261971469	-0.0037488293715155787	0.0037488293715155787	0.478122896820181	positive	0.09032946797635374	0.04318858689708002	0.04318858689708002
ATF4_extended_+_-_(12r)	ATF4_extended_+_-_(12g)	ATF4	TRUE	1:272983038-272983538	ENSSSCG00000035904	0.033938091176915416	-0.14425299563557006	-0.004895671318423158	0.004895671318423158	3.6250987020019747	positive	0.2117118884454983	0.7674764920021627	0.7674764920021627
ATF4_extended_+_-_(12r)	ATF4_extended_+_-_(12g)	ATF4	TRUE	14:49840966-49841466	MIF	0.012448009276829666	-0.056886288952111265	-0.0007081210526002939	0.0007081210526002939	2.940508612854315	positive	0.15902132445550157	0.4676035741889029	0.4676035741889029
ATF4_extended_+_-_(12r)	ATF4_extended_+_-_(12g)	ATF4	TRUE	14:49840211-49840711	MIF	0.00766438064435189	-0.05328207929490283	-0.0004083741372386758	0.0004083741372386758	2.940508612854315	positive	0.15902132445550157	0.4676035741889029	0.4676035741889029
ATF4_extended_+_-_(12r)	ATF4_extended_+_-_(12g)	ATF4	TRUE	7:76119486-76119986	ENSSSCG00000002036	0.010731037193572957	-0.13894835015710788	-0.0014910599135215235	0.0014910599135215235	2.1032955073175765	positive	0.13379567795220204	0.28141184833537586	0.28141184833537586
ATF4_extended_+_-_(12r)	ATF4_extended_+_-_(12g)	ATF4	TRUE	7:23770479-23770979	ENSSSCG00000029160	0.004400116518495425	-0.18505596806218672	-0.0008142678219165896	0.0008142678219165896	7.928291010366875	positive	0.3564595779673454	2.826115267557675	2.826115267557675
ATF4_extended_+_-_(12r)	ATF4_extended_+_-_(12g)	ATF4	TRUE	5:8924575-8925075	RPL3	0.008105961683502876	-0.0699229574639577	-0.0005667928140000425	0.0005667928140000425	3.62623716720847	positive	0.19301443358643736	0.6999161128788299	0.6999161128788299
ATF4_extended_+_-_(12r)	ATF4_extended_+_-_(12g)	ATF4	TRUE	6:168628684-168629184	ENSSSCG00000028485	0.01833281468052767	-0.05606391400302757	-0.0010278093456825446	0.0010278093456825446	2.5598121600262687	positive	0.16742525837852149	0.4285772122928792	0.4285772122928792
ATF4_extended_+_-_(12r)	ATF4_extended_+_-_(12g)	ATF4	TRUE	2:59832137-59832637	ENSSSCG00000013889	0.012378337785969367	-0.12589214860065606	-0.0015583355399803715	0.0015583355399803715	3.7258405219027932	positive	0.22107481440120486	0.8236895018681483	0.8236895018681483
ATF4_extended_+_-_(12r)	ATF4_extended_+_-_(12g)	ATF4	TRUE	4:95748446-95748946	RPS27	0.013431684869213896	-0.1577484357806866	-0.0021188272780176083	0.0021188272780176083	2.981769431185929	positive	0.17565903328290045	0.5237747357546243	0.5237747357546243
ATF4_extended_+_-_(12r)	ATF4_extended_+_-_(12g)	ATF4	TRUE	7:23770479-23770979	CSNK2B	0.003364684686202162	-0.05178682273195034	-0.0001742463293932593	0.0001742463293932593	1.5292089591185403	positive	0.09550088206623528	0.14604080445941012	0.14604080445941012
ATF4_extended_+_-_(12r)	ATF4_extended_+_-_(12g)	ATF4	TRUE	2:7070787-7071287	FAU	0.014560062136979263	-0.0517101769982047	-0.0007529033902080563	0.0007529033902080563	3.2932326707633197	positive	0.19456278011215877	0.6407405039799011	0.6407405039799011
ATF4_extended_+_-_(12r)	ATF4_extended_+_-_(12g)	ATF4	TRUE	5:69778033-69778533	ENSSSCG00000054115	0.005218361468158254	-0.10694435029066447	-0.0005580742767940225	0.0005580742767940225	1.5556008746860093	positive	0.1779334402321264	0.27679341526098655	0.27679341526098655
ATF4_extended_+_-_(12r)	ATF4_extended_+_-_(12g)	ATF4	TRUE	8:72587666-72588166	SOWAHB	0.02984206620399664	-0.12337344161520415	-0.0036817184124958366	0.0036817184124958366	1.6078462856287585	positive	0.12517593460288273	0.20126366150135339	0.20126366150135339
SOX17_extended_+_-_(111r)	SOX17_extended_+_-_(84g)	SOX17	TRUE	17:51721847-51722347	PEDS1	0.043170870176039135	-0.06590838574132167	-0.0028453223643509066	0.0028453223643509066	0.5464999100538986	positive	0.09627473183385982	0.0526141322876676	0.0526141322876676
SOX17_extended_+_-_(111r)	SOX17_extended_+_-_(84g)	SOX17	TRUE	17:51726338-51726838	PEDS1	0.006173914678031927	-0.13257260398621504	-0.0008184919456554069	0.0008184919456554069	0.5464999100538986	positive	0.09627473183385982	0.0526141322876676	0.0526141322876676
SOX17_extended_+_-_(111r)	SOX17_extended_+_-_(84g)	SOX17	TRUE	4:98183103-98183603	CERS2	0.04689058711059859	-0.09091708664123865	-0.00426315557099284	0.00426315557099284	2.5073089846897854	positive	0.09442562519469908	0.23675421843561917	0.23675421843561917
SOX17_extended_+_-_(111r)	SOX17_extended_+_-_(84g)	SOX17	TRUE	3:41082827-41083327	CAPN15	0.01586586356035261	-0.12387727106274396	-0.001965419880910312	0.001965419880910312	0.7271296600371276	positive	0.06658513750850988	0.048416028400088185	0.048416028400088185
SOX17_extended_+_-_(111r)	SOX17_extended_+_-_(84g)	SOX17	TRUE	3:41063903-41064403	CAPN15	0.017699845136920363	-0.0709108139049546	-0.0012551104246506756	0.0012551104246506756	0.7271296600371276	positive	0.06658513750850988	0.048416028400088185	0.048416028400088185
SOX17_extended_+_-_(111r)	SOX17_extended_+_-_(84g)	SOX17	TRUE	3:41081678-41082178	CAPN15	0.01228328101980802	-0.07642532627126541	-0.0009387537596204697	0.0009387537596204697	0.7271296600371276	positive	0.06658513750850988	0.048416028400088185	0.048416028400088185
SOX17_extended_+_-_(111r)	SOX17_extended_+_-_(84g)	SOX17	TRUE	3:41164180-41164680	CAPN15	0.02273480829763258	-0.12113920016789555	-0.0027540764931456457	0.0027540764931456457	0.7271296600371276	positive	0.06658513750850988	0.048416028400088185	0.048416028400088185
SOX17_extended_+_-_(111r)	SOX17_extended_+_-_(84g)	SOX17	TRUE	3:41082224-41082724	CAPN15	0.027871486963285945	-0.09200387470851785	-0.002564284794510249	0.002564284794510249	0.7271296600371276	positive	0.06658513750850988	0.048416028400088185	0.048416028400088185
SOX17_extended_+_-_(111r)	SOX17_extended_+_-_(84g)	SOX17	TRUE	12:44618159-44618659	TMEM97	0.019545014401062807	-0.09636262880093031	-0.0018834089676384527	0.0018834089676384527	0.6471649295029337	positive	0.08201976018502243	0.053080312317987564	0.053080312317987564
SOX17_extended_+_-_(111r)	SOX17_extended_+_-_(84g)	SOX17	TRUE	6:56160510-56161010	ENSSSCG00000003253	0.03297674365998564	-0.08217699150354503	-0.002709929583561222	0.002709929583561222	0.49322161219433314	positive	0.08562571469463226	0.04223245304697852	0.04223245304697852
SOX17_extended_+_-_(111r)	SOX17_extended_+_-_(84g)	SOX17	TRUE	6:56212476-56212976	ENSSSCG00000003253	0.00567273087529635	-0.06840215698448966	-0.0003880270278627824	0.0003880270278627824	0.49322161219433314	positive	0.08562571469463226	0.04223245304697852	0.04223245304697852
SOX17_extended_+_-_(111r)	SOX17_extended_+_-_(84g)	SOX17	TRUE	6:56233375-56233875	ENSSSCG00000003253	0.004832349472701639	-0.0902790878678219	-0.0004362601026540541	0.0004362601026540541	0.49322161219433314	positive	0.08562571469463226	0.04223245304697852	0.04223245304697852
SOX17_extended_+_-_(111r)	SOX17_extended_+_-_(84g)	SOX17	TRUE	12:3848973-3849473	BIRC5	0.007858599342451464	-0.06011644033987736	-0.0004724310185254829	0.0004724310185254829	0.6701905537993974	positive	0.06751288538717948	0.04524649804622906	0.04524649804622906
SOX17_extended_+_-_(111r)	SOX17_extended_+_-_(84g)	SOX17	TRUE	12:3842930-3843430	BIRC5	0.038367770286798546	-0.0695122140209959	-0.0026670286596843476	0.0026670286596843476	0.6701905537993974	positive	0.06751288538717948	0.04524649804622906	0.04524649804622906
SOX17_extended_+_-_(111r)	SOX17_extended_+_-_(84g)	SOX17	TRUE	12:3793389-3793889	BIRC5	0.03907424041872653	-0.09085167990744507	-0.003549960383148695	0.003549960383148695	0.6701905537993974	positive	0.06751288538717948	0.04524649804622906	0.04524649804622906
SOX17_extended_+_-_(111r)	SOX17_extended_+_-_(84g)	SOX17	TRUE	12:1030840-1031340	P4HB	0.014226538953750029	-0.08396396512188589	-0.0011945166205178184	0.0011945166205178184	2.215504826061543	positive	0.12889707267217576	0.28557208657041083	0.28557208657041083
SOX17_extended_+_-_(111r)	SOX17_extended_+_-_(84g)	SOX17	TRUE	6:1026944-1027444	APRT	0.016033043033789048	-0.05878047012133169	-0.0009424298070016624	0.0009424298070016624	0.44108647693452485	positive	0.060959813826968606	0.026888549515522116	0.026888549515522116
SOX17_extended_+_-_(111r)	SOX17_extended_+_-_(84g)	SOX17	TRUE	6:1014837-1015337	APRT	0.028138297533535025	-0.06293996063446719	-0.0017710233390816196	0.0017710233390816196	0.44108647693452485	positive	0.060959813826968606	0.026888549515522116	0.026888549515522116
SOX17_extended_+_-_(111r)	SOX17_extended_+_-_(84g)	SOX17	TRUE	6:1017575-1018075	APRT	0.007446645240182632	-0.0569192550979015	-0.0004238575000495292	0.0004238575000495292	0.44108647693452485	positive	0.060959813826968606	0.026888549515522116	0.026888549515522116
SOX17_extended_+_-_(111r)	SOX17_extended_+_-_(84g)	SOX17	TRUE	6:47251620-47252120	PPP1R14A	0.0024298065132400976	-0.10035528291015346	-0.00024384392005314352	0.00024384392005314352	0.5391190605059955	positive	0.14640627394306693	0.07893041286036964	0.07893041286036964
SOX17_extended_+_-_(111r)	SOX17_extended_+_-_(84g)	SOX17	TRUE	6:47252423-47252923	PPP1R14A	0.0028442520624724064	-0.12196215597368527	-0.00034689111367173565	0.00034689111367173565	0.5391190605059955	positive	0.14640627394306693	0.07893041286036964	0.07893041286036964
SOX17_extended_+_-_(111r)	SOX17_extended_+_-_(84g)	SOX17	TRUE	6:47141523-47142023	PPP1R14A	0.007794768623427494	-0.17867973916568267	-0.001392767224490872	0.001392767224490872	0.5391190605059955	positive	0.14640627394306693	0.07893041286036964	0.07893041286036964
SOX17_extended_+_-_(111r)	SOX17_extended_+_-_(84g)	SOX17	TRUE	6:47155181-47155681	PPP1R14A	0.011720119845109017	-0.0940640059608001	-0.001102441422971626	0.001102441422971626	0.5391190605059955	positive	0.14640627394306693	0.07893041286036964	0.07893041286036964
SOX17_extended_+_-_(111r)	SOX17_extended_+_-_(84g)	SOX17	TRUE	6:53520765-53521265	LIG1	0.03230983879653539	-0.11498779304481663	-0.003715237056847398	0.003715237056847398	0.4602005034479807	positive	0.0670406365700933	0.030852134701030046	0.030852134701030046
SOX17_extended_+_-_(111r)	SOX17_extended_+_-_(84g)	SOX17	TRUE	6:53519567-53520067	LIG1	0.009935558847517574	-0.06966890426060658	-0.0006921994981233245	0.0006921994981233245	0.4602005034479807	positive	0.0670406365700933	0.030852134701030046	0.030852134701030046
SOX17_extended_+_-_(111r)	SOX17_extended_+_-_(84g)	SOX17	TRUE	16:79134842-79135342	NDUFS6	0.02305943339121743	-0.07655335712520642	-0.0017652770395027778	0.0017652770395027778	0.5729503971689798	positive	0.07228859813600905	0.04141778101281515	0.04141778101281515
SOX17_extended_+_-_(111r)	SOX17_extended_+_-_(84g)	SOX17	TRUE	2:76913492-76913992	DAZAP1	0.012381360612912727	-0.05531964250886872	-0.0006849324428797197	0.0006849324428797197	0.9009071719132958	positive	0.09546599338379033	0.08600599811328397	0.08600599811328397
SOX17_extended_+_-_(111r)	SOX17_extended_+_-_(84g)	SOX17	TRUE	14:138939177-138939677	GLRX3	0.016577005364379026	-0.06547718247987448	-0.0010854156052133037	0.0010854156052133037	0.7268032813738055	positive	0.08594393095497416	0.062464331032238994	0.062464331032238994
SOX17_extended_+_-_(111r)	SOX17_extended_+_-_(84g)	SOX17	TRUE	14:138935690-138936190	GLRX3	0.05302266648081748	-0.06466362361094334	-0.003428637748164163	0.003428637748164163	0.7268032813738055	positive	0.08594393095497416	0.062464331032238994	0.062464331032238994
SOX17_extended_+_-_(111r)	SOX17_extended_+_-_(84g)	SOX17	TRUE	6:47141523-47142023	SPINT2	0.006708748320959459	-0.19970361557569252	-0.0013397612956829604	0.0013397612956829604	0.9710426319860667	positive	0.21944704695475642	0.21309243805651662	0.21309243805651662
SOX17_extended_+_-_(111r)	SOX17_extended_+_-_(84g)	SOX17	TRUE	6:47252423-47252923	SPINT2	0.0015396576919035731	-0.17566884960352347	-0.00027046989551991686	0.00027046989551991686	0.9710426319860667	positive	0.21944704695475642	0.21309243805651662	0.21309243805651662
SOX17_extended_+_-_(111r)	SOX17_extended_+_-_(84g)	SOX17	TRUE	6:47251620-47252120	SPINT2	0.0021042530351090636	-0.1133947324581026	-0.00023861120994034263	0.00023861120994034263	0.9710426319860667	positive	0.21944704695475642	0.21309243805651662	0.21309243805651662
SOX17_extended_+_-_(111r)	SOX17_extended_+_-_(84g)	SOX17	TRUE	7:39273797-39274297	ENSSSCG00000001696	0.0046343881534633416	-0.0718586102517942	-0.0003330206920752545	0.0003330206920752545	0.9400918345120097	positive	0.07916217185625285	0.07441971136429973	0.07441971136429973
SOX17_extended_+_-_(111r)	SOX17_extended_+_-_(84g)	SOX17	TRUE	7:38999693-39000193	ENSSSCG00000001696	0.00936493324003987	-0.0860246511319568	-0.0008056151148484957	0.0008056151148484957	0.9400918345120097	positive	0.07916217185625285	0.07441971136429973	0.07441971136429973
SOX17_extended_+_-_(111r)	SOX17_extended_+_-_(84g)	SOX17	TRUE	6:55937535-55938035	MBOAT7	0.02300132064810343	-0.08306125201543829	-0.0019105184910400235	0.0019105184910400235	0.653986148912445	positive	0.06650873900651151	0.043495794091891374	0.043495794091891374
SOX17_extended_+_-_(111r)	SOX17_extended_+_-_(84g)	SOX17	TRUE	3:4048234-4048734	FSCN1	0.011995795936909392	-0.1251799191874591	-0.001501632765971568	0.001501632765971568	4.640209307114365	positive	0.22429580966029292	1.0407795035324432	1.0407795035324432
SOX17_extended_+_-_(111r)	SOX17_extended_+_-_(84g)	SOX17	TRUE	7:23917626-23918126	APOM	0.010228937573267378	-0.05809659729211216	-0.0005942664669202699	0.0005942664669202699	0.9130333208535361	positive	0.0666670606801378	0.06086924780433041	0.06086924780433041
SOX17_extended_+_-_(111r)	SOX17_extended_+_-_(84g)	SOX17	TRUE	7:23918192-23918692	APOM	0.007508884783259411	-0.058113314748846845	-0.00043636618482238075	0.00043636618482238075	0.9130333208535361	positive	0.0666670606801378	0.06086924780433041	0.06086924780433041
SOX17_extended_+_-_(111r)	SOX17_extended_+_-_(84g)	SOX17	TRUE	7:23917002-23917502	APOM	0.008344919144235742	-0.056911436114414626	-0.000474921332757128	0.000474921332757128	0.9130333208535361	positive	0.0666670606801378	0.06086924780433041	0.06086924780433041
SOX17_extended_+_-_(111r)	SOX17_extended_+_-_(84g)	SOX17	TRUE	18:6265871-6266371	SLC4A2	0.012714083306001349	-0.06155615385094274	-0.0007826300680579217	0.0007826300680579217	0.5544346602994906	positive	0.08376583378780891	0.04644268160084743	0.04644268160084743
SOX17_extended_+_-_(111r)	SOX17_extended_+_-_(84g)	SOX17	TRUE	2:65955332-65955832	CALR	0.005481733066034115	-0.05808589891757543	-0.00031841139276678844	0.00031841139276678844	0.6969517639027367	positive	0.15138147441363367	0.10550558561477899	0.10550558561477899
SOX17_extended_+_-_(111r)	SOX17_extended_+_-_(84g)	SOX17	TRUE	2:65957227-65957727	CALR	0.011606975637620245	-0.14048859269796865	-0.0016306476728088755	0.0016306476728088755	0.6969517639027367	positive	0.15138147441363367	0.10550558561477899	0.10550558561477899
SOX17_extended_+_-_(111r)	SOX17_extended_+_-_(84g)	SOX17	TRUE	14:50371793-50372293	HIC2	0.024568425889135104	-0.05883024816744367	-0.0014453665921412662	0.0014453665921412662	0.6788451782959014	positive	0.11784856145298245	0.08000092771146536	0.08000092771146536
SOX17_extended_+_-_(111r)	SOX17_extended_+_-_(84g)	SOX17	TRUE	4:77186954-77187454	LYPLA1	0.04877329344089703	-0.05826227219013222	-0.0028416428980627332	0.0028416428980627332	2.062690853632203	positive	0.08916015779159286	0.1839098419851226	0.1839098419851226
SOX17_extended_+_-_(111r)	SOX17_extended_+_-_(84g)	SOX17	TRUE	4:77187679-77188179	LYPLA1	0.019845894019335484	-0.060055184541263275	-0.0011918488277175457	0.0011918488277175457	2.062690853632203	positive	0.08916015779159286	0.1839098419851226	0.1839098419851226
SOX17_extended_+_-_(111r)	SOX17_extended_+_-_(84g)	SOX17	TRUE	AEMK02000452.1:2105725-2106225	CKB	0.047808977520181116	-0.12184270289904446	-0.005825175043898523	0.005825175043898523	0.7631036859589685	positive	0.15890364155250905	0.12125995458102236	0.12125995458102236
SOX17_extended_+_-_(111r)	SOX17_extended_+_-_(84g)	SOX17	TRUE	2:135152889-135153389	UQCRQ	0.004667816220862813	-0.06799000911799759	-0.0003173648674175997	0.0003173648674175997	1.5264803535003768	positive	0.11818765119771502	0.18041112757966726	0.18041112757966726
SOX17_extended_+_-_(111r)	SOX17_extended_+_-_(84g)	SOX17	TRUE	2:135152048-135152548	UQCRQ	0.016819161091613265	-0.07364800027332685	-0.001238697580672262	0.001238697580672262	1.5264803535003768	positive	0.11818765119771502	0.18041112757966726	0.18041112757966726
SOX17_extended_+_-_(111r)	SOX17_extended_+_-_(84g)	SOX17	TRUE	2:137201361-137201861	PITX1	0.04497106657259178	-0.11847369027663629	-0.00532788821253123	0.00532788821253123	0.5568317413833866	positive	0.08756838439383094	0.04876085597214666	0.04876085597214666
SOX17_extended_+_-_(111r)	SOX17_extended_+_-_(84g)	SOX17	TRUE	12:6383196-6383696	CDR2L	0.03736182290350056	-0.14499354421543423	-0.005417223121127932	0.005417223121127932	0.8091677877610294	positive	0.081928610198078	0.06629399226831448	0.06629399226831448
SOX17_extended_+_-_(111r)	SOX17_extended_+_-_(84g)	SOX17	TRUE	12:6200081-6200581	CDR2L	0.020109087770410705	-0.1231973029800355	-0.0024773853787034145	0.0024773853787034145	0.8091677877610294	positive	0.081928610198078	0.06629399226831448	0.06629399226831448
SOX17_extended_+_-_(111r)	SOX17_extended_+_-_(84g)	SOX17	TRUE	2:76769606-76770106	KLF16	0.012781129504876004	-0.05580795174304968	-0.0007132886586297885	0.0007132886586297885	0.47765341463553296	positive	0.06787437159946934	0.03242042536072757	0.03242042536072757
SOX17_extended_+_-_(111r)	SOX17_extended_+_-_(84g)	SOX17	TRUE	7:23996900-23997400	VARS1	0.022883321951664537	-0.10399102823721561	-0.002379660179236843	0.002379660179236843	0.468815345260435	positive	0.0747909604873094	0.03506314996321751	0.03506314996321751
SOX17_extended_+_-_(111r)	SOX17_extended_+_-_(84g)	SOX17	TRUE	7:23917626-23918126	VARS1	0.012006560415949927	-0.07827418419818456	-0.000939803721584696	0.000939803721584696	0.468815345260435	positive	0.0747909604873094	0.03506314996321751	0.03506314996321751
SOX17_extended_+_-_(111r)	SOX17_extended_+_-_(84g)	SOX17	TRUE	7:23918192-23918692	VARS1	0.013651509939996878	-0.07226296558062398	-0.0009864985929175405	0.0009864985929175405	0.468815345260435	positive	0.0747909604873094	0.03506314996321751	0.03506314996321751
SOX17_extended_+_-_(111r)	SOX17_extended_+_-_(84g)	SOX17	TRUE	7:23917002-23917502	VARS1	0.017858002312073424	-0.07964915532505495	-0.0014223747999495267	0.0014223747999495267	0.468815345260435	positive	0.0747909604873094	0.03506314996321751	0.03506314996321751
SOX17_extended_+_-_(111r)	SOX17_extended_+_-_(84g)	SOX17	TRUE	17:10750446-10750946	GPAT4	0.022593278079640587	-0.14145380544639596	-0.0031959051618738023	0.0031959051618738023	0.4706147948170563	positive	0.14612421662918648	0.06876821822674768	0.06876821822674768
SOX17_extended_+_-_(111r)	SOX17_extended_+_-_(84g)	SOX17	TRUE	3:111721569-111722069	PPM1G	0.012920884469408077	-0.054924796999218956	-0.0007096769565325996	0.0007096769565325996	0.7327552366442247	positive	0.0911892577510247	0.0668194061427633	0.0668194061427633
SOX17_extended_+_-_(111r)	SOX17_extended_+_-_(84g)	SOX17	TRUE	15:140280781-140281281	STK25	0.016298838880256298	-0.0689760178152535	-0.0011242290009725049	0.0011242290009725049	0.5371867986387094	positive	0.0640879792542292	0.03442721640680341	0.03442721640680341
SOX17_extended_+_-_(111r)	SOX17_extended_+_-_(84g)	SOX17	TRUE	12:15226116-15226616	FTSJ3	0.005387443462943453	-0.07332480424600912	-0.0003950332373067702	0.0003950332373067702	0.4562478293177474	positive	0.05772413847294981	0.02633651287752042	0.02633651287752042
SOX17_extended_+_-_(111r)	SOX17_extended_+_-_(84g)	SOX17	TRUE	2:435757-436257	CD151	0.006414189080047054	-0.06560532139410426	-0.0004208049360790409	0.0004208049360790409	0.5956191659365844	positive	0.06218106590953288	0.03703623461408376	0.03703623461408376
SOX17_extended_+_-_(111r)	SOX17_extended_+_-_(84g)	SOX17	TRUE	12:61417324-61417824	USP22	0.006963752305460865	-0.11214076024886492	-0.0007809204777191672	0.0007809204777191672	0.7501177437718838	positive	0.088394637996569	0.06630638641551877	0.06630638641551877
SOX17_extended_+_-_(111r)	SOX17_extended_+_-_(84g)	SOX17	TRUE	12:61420088-61420588	USP22	0.030900951364668493	-0.14561712188705592	-0.004499707601294919	0.004499707601294919	0.7501177437718838	positive	0.088394637996569	0.06630638641551877	0.06630638641551877
SOX17_extended_+_-_(111r)	SOX17_extended_+_-_(84g)	SOX17	TRUE	AEMK02000328.1:519235-519735	SPATC1L	0.027620208720096164	-0.11086712759928084	-0.003062173204489671	0.003062173204489671	1.069777794519179	positive	0.11730969297288041	0.12549530462425004	0.12549530462425004
SOX17_extended_+_-_(111r)	SOX17_extended_+_-_(84g)	SOX17	TRUE	10:68707939-68708439	GTPBP4	0.035043790928816564	-0.10932580480983342	-0.0038311906468804107	0.0038311906468804107	0.5216693396055486	positive	0.078835320588657	0.04112596962907641	0.04112596962907641
SOX17_extended_+_-_(111r)	SOX17_extended_+_-_(84g)	SOX17	TRUE	10:68528704-68529204	GTPBP4	0.01972532242977901	-0.05345671284327729	-0.0010544508968697533	0.0010544508968697533	0.5216693396055486	positive	0.078835320588657	0.04112596962907641	0.04112596962907641
SOX17_extended_+_-_(111r)	SOX17_extended_+_-_(84g)	SOX17	TRUE	12:23495482-23495982	EPOP	0.008416094623762974	-0.07489914935079948	-0.0006303583281756836	0.0006303583281756836	2.389594985821959	positive	0.10009275921339959	0.23918115553342434	0.23918115553342434
SOX17_extended_+_-_(111r)	SOX17_extended_+_-_(84g)	SOX17	TRUE	12:23494870-23495370	EPOP	0.01768030711018317	-0.0565192584721401	-0.000999277847427259	0.000999277847427259	2.389594985821959	positive	0.10009275921339959	0.23918115553342434	0.23918115553342434
SOX17_extended_+_-_(111r)	SOX17_extended_+_-_(84g)	SOX17	TRUE	14:73086814-73087314	SAR1A	0.03144355499902017	-0.05633182067799781	-0.0017712727016835658	0.0017712727016835658	1.2876609029370905	positive	0.102573618187236	0.13208003781250066	0.13208003781250066
SOX17_extended_+_-_(111r)	SOX17_extended_+_-_(84g)	SOX17	TRUE	6:127890170-127890670	TXNL4A	0.02914755657822572	-0.06876933613701967	-0.0020044581159008035	0.0020044581159008035	2.2978878131237575	positive	0.08901089053857608	0.20453704060388675	0.20453704060388675
SOX17_extended_+_-_(111r)	SOX17_extended_+_-_(84g)	SOX17	TRUE	14:24317738-24318238	ENSSSCG00000009746	0.05494863087743229	-0.06287579633199707	-0.003454938923771518	0.003454938923771518	1.8192900820732532	positive	0.1682634694157894	0.3061200610833818	0.3061200610833818
SOX17_extended_+_-_(111r)	SOX17_extended_+_-_(84g)	SOX17	TRUE	15:110922245-110922745	METTL21A	0.051851339218080605	-0.08291544275672633	-0.004299276748796361	0.004299276748796361	1.137833951152528	positive	0.08275633474069966	0.09416296734091151	0.09416296734091151
SOX17_extended_+_-_(111r)	SOX17_extended_+_-_(84g)	SOX17	TRUE	6:59539700-59540200	UBE2S	0.012430262300415992	-0.07199012728520499	-0.0008948561651954322	0.0008948561651954322	1.1013104505403346	positive	0.09958766814404568	0.10967693967198028	0.10967693967198028
SOX17_extended_+_-_(111r)	SOX17_extended_+_-_(84g)	SOX17	TRUE	6:59544636-59545136	UBE2S	0.02145030586448895	-0.06764283216668451	-0.0014509594395156744	0.0014509594395156744	1.1013104505403346	positive	0.09958766814404568	0.10967693967198028	0.10967693967198028
SOX17_extended_+_-_(111r)	SOX17_extended_+_-_(84g)	SOX17	TRUE	2:65203709-65204209	ENSSSCG00000033298	0.012480992341559485	-0.059056575954340225	-0.0007370846722048464	0.0007370846722048464	0.47062459954391345	positive	0.06267081279803298	0.029494426176165836	0.029494426176165836
SOX17_extended_+_-_(111r)	SOX17_extended_+_-_(84g)	SOX17	TRUE	13:70916617-70917117	FBLN2	0.003223799656664435	-0.1822300098168347	-0.0005874730430814683	0.0005874730430814683	0.9908981543601715	positive	0.20746761611677536	0.20557927789961727	0.20557927789961727
SOX17_extended_+_-_(111r)	SOX17_extended_+_-_(84g)	SOX17	TRUE	6:63597654-63598154	MRPL20	0.024627649084236265	-0.10263357412370659	-0.0025276236477795974	0.0025276236477795974	0.7477571214750945	positive	0.09940360087192117	0.07432975045224698	0.07432975045224698
SOX17_extended_+_-_(111r)	SOX17_extended_+_-_(84g)	SOX17	TRUE	6:63693341-63693841	MRPL20	0.004090783044964628	-0.08667432753671062	-0.00035456586952088654	0.00035456586952088654	0.7477571214750945	positive	0.09940360087192117	0.07432975045224698	0.07432975045224698
SOX17_extended_+_-_(111r)	SOX17_extended_+_-_(84g)	SOX17	TRUE	12:60927312-60927812	ENSSSCG00000018055	0.007010244334779426	-0.10854226336305527	-0.0007609077868249946	0.0007609077868249946	0.9790228009141744	positive	0.13657824756860348	0.1337132184785637	0.1337132184785637
SOX17_extended_+_-_(111r)	SOX17_extended_+_-_(84g)	SOX17	TRUE	12:61030201-61030701	ENSSSCG00000018055	0.004103421827381197	-0.08767014993107809	-0.000359747606836968	0.000359747606836968	0.9790228009141744	positive	0.13657824756860348	0.1337132184785637	0.1337132184785637
SOX17_extended_+_-_(111r)	SOX17_extended_+_-_(84g)	SOX17	TRUE	17:51726338-51726838	UBE2V1	0.03170650563645303	-0.13605960549007048	-0.004313974648364496	0.004313974648364496	0.4351540857161124	positive	0.07361558479452507	0.032034122495718506	0.032034122495718506
SOX17_extended_+_-_(111r)	SOX17_extended_+_-_(84g)	SOX17	TRUE	12:3793389-3793889	SYNGR2	0.004810941503261211	-0.05331293471450536	-0.0002564854102786692	0.0002564854102786692	1.784763627986726	positive	0.07883459875679195	0.14070112448804986	0.14070112448804986
SOX17_extended_+_-_(111r)	SOX17_extended_+_-_(84g)	SOX17	TRUE	6:53520765-53521265	SELENOW	0.04277548673624071	-0.10000224114674297	-0.004277644539766849	0.004277644539766849	0.5075361465221523	positive	0.07282241859686567	0.03696000971507632	0.03696000971507632
SOX17_extended_+_-_(111r)	SOX17_extended_+_-_(84g)	SOX17	TRUE	6:53519567-53520067	SELENOW	0.03243980901960795	-0.07586713365121768	-0.0024611153265105727	0.0024611153265105727	0.5075361465221523	positive	0.07282241859686567	0.03696000971507632	0.03696000971507632
SOX17_extended_+_-_(111r)	SOX17_extended_+_-_(84g)	SOX17	TRUE	13:109028877-109029377	PRKCI	0.03018318698750332	-0.0929072112861789	-0.0028042357307382164	0.0028042357307382164	1.6534326999245461	positive	0.1484937449833481	0.24552441368972427	0.24552441368972427
SOX17_extended_+_-_(111r)	SOX17_extended_+_-_(84g)	SOX17	TRUE	13:109029381-109029881	PRKCI	0.012414049998129483	-0.059933366516006184	-0.0007440158084859202	0.0007440158084859202	1.6534326999245461	positive	0.1484937449833481	0.24552441368972427	0.24552441368972427
SOX17_extended_+_-_(111r)	SOX17_extended_+_-_(84g)	SOX17	TRUE	10:23778682-23779182	CSRP1	0.020161409578653276	-0.06016137775946954	-0.0012129381778247473	0.0012129381778247473	1.276693839805677	positive	0.0962284351208577	0.12285425033293929	0.12285425033293929
SOX17_extended_+_-_(111r)	SOX17_extended_+_-_(84g)	SOX17	TRUE	2:68942691-68943191	PPAN	0.011417406674788877	-0.08454778844047016	-0.0009653164840788619	0.0009653164840788619	1.2012582574940143	positive	0.08032818188620362	0.0964948918002832	0.0964948918002832
SOX17_extended_+_-_(111r)	SOX17_extended_+_-_(84g)	SOX17	TRUE	2:68942085-68942585	PPAN	0.015207753142875743	-0.08932985837300425	-0.0013585064344247004	0.0013585064344247004	1.2012582574940143	positive	0.08032818188620362	0.0964948918002832	0.0964948918002832
SOX17_extended_+_-_(111r)	SOX17_extended_+_-_(84g)	SOX17	TRUE	15:137788367-137788867	ASB1	0.06011457371206538	-0.12081955096492879	-0.007263015802339852	0.007263015802339852	0.8032492201271435	positive	0.05914008678747497	0.04750422859029085	0.04750422859029085
SOX17_extended_+_-_(111r)	SOX17_extended_+_-_(84g)	SOX17	TRUE	2:74679543-74680043	EEF2	0.012778492432953948	-0.15456686998933247	-0.001975131578544062	0.001975131578544062	0.9757556647774097	positive	0.1764913549881483	0.17221243941392644	0.17221243941392644
SOX17_extended_+_-_(111r)	SOX17_extended_+_-_(84g)	SOX17	TRUE	3:40178770-40179270	JPT2	0.03145649799891983	-0.09858882003235403	-0.0031012590200636117	0.0031012590200636117	0.550071458548323	positive	0.07523073045364992	0.041382277628294946	0.041382277628294946
SOX17_extended_+_-_(111r)	SOX17_extended_+_-_(84g)	SOX17	TRUE	3:41164180-41164680	STUB1	0.01091061962129501	-0.07059021088306876	-0.0007701829399321626	0.0007701829399321626	0.47694199095702594	positive	0.052171102727889926	0.02488258960546335	0.02488258960546335
SOX17_extended_+_-_(111r)	SOX17_extended_+_-_(84g)	SOX17	TRUE	3:41082827-41083327	STUB1	0.011420744955150665	-0.051499251693301586	-0.0005881598189703084	0.0005881598189703084	0.47694199095702594	positive	0.052171102727889926	0.02488258960546335	0.02488258960546335
SOX17_extended_+_-_(111r)	SOX17_extended_+_-_(84g)	SOX17	TRUE	1:145809777-145810277	SNRPA1	0.0909580180617056	-0.09484903645075617	-0.008627280370623252	0.008627280370623252	0.6976115315414827	positive	0.07070218482959452	0.049322659442302415	0.049322659442302415
SOX17_extended_+_-_(111r)	SOX17_extended_+_-_(84g)	SOX17	TRUE	12:18197237-18197737	HEXIM1	0.006353748702479223	-0.05667581858850547	-0.00036010390881866444	0.00036010390881866444	0.8091287562797066	positive	0.12291189083406738	0.09945154536255602	0.09945154536255602
SOX17_extended_+_-_(111r)	SOX17_extended_+_-_(84g)	SOX17	TRUE	3:4591849-4592349	KDELR2	0.023140219596998458	-0.10334170936828764	-0.0023913498483113687	0.0023913498483113687	2.005482967703842	positive	0.1196026774250563	0.23986113246772722	0.23986113246772722
SOX17_extended_+_-_(111r)	SOX17_extended_+_-_(84g)	SOX17	TRUE	5:64065763-64066263	ENSSSCG00000022176	0.004959376428147505	-0.07242165968142346	-0.00035916627191137206	0.00035916627191137206	1.6595395481081354	positive	0.11764649872423152	0.1952390173293155	0.1952390173293155
SOX17_extended_+_-_(111r)	SOX17_extended_+_-_(84g)	SOX17	TRUE	4:420701-421201	HSF1	0.019198132318435358	-0.06149378300293208	-0.0011805657828514412	0.0011805657828514412	1.1346646213477805	positive	0.05966537146175313	0.06770018611722478	0.06770018611722478
SOX17_extended_+_-_(111r)	SOX17_extended_+_-_(84g)	SOX17	TRUE	7:112159247-112159747	CALM1	0.01555051506789446	-0.09330655421460424	-0.0014509649772475146	0.0014509649772475146	3.37858353310367	positive	0.2192621513835384	0.7407954940973069	0.7407954940973069
SOX17_extended_+_-_(111r)	SOX17_extended_+_-_(84g)	SOX17	TRUE	AEMK02000682.1:753586-754086	ENSSSCG00000039830	0.016565232803084994	-0.06981827878399444	-0.0011565560419675577	0.0011565560419675577	0.9885241664620877	positive	0.06544832032624863	0.06469724629684864	0.06469724629684864
SOX17_extended_+_-_(111r)	SOX17_extended_+_-_(84g)	SOX17	TRUE	4:110720817-110721317	GNAI3	0.042711115580044694	-0.08669189593542308	-0.0037027075871510617	0.0037027075871510617	0.5522507657599904	positive	0.08772271782133388	0.048444938091379196	0.048444938091379196
SOX17_extended_+_-_(111r)	SOX17_extended_+_-_(84g)	SOX17	TRUE	3:59224481-59224981	GGCX	0.02690280811815502	-0.06640253298261768	-0.0017864146033908235	0.0017864146033908235	0.5320334564227803	positive	0.08468940262549102	0.045057595601220475	0.045057595601220475
SOX17_extended_+_-_(111r)	SOX17_extended_+_-_(84g)	SOX17	TRUE	7:58018476-58018976	IMP3	0.025008909615623954	-0.07205950032531187	-0.0018021295305827496	0.0018021295305827496	0.6956792256475682	positive	0.08245561761879039	0.05736266021533208	0.05736266021533208
SOX17_extended_+_-_(111r)	SOX17_extended_+_-_(84g)	SOX17	TRUE	13:122157884-122158384	EIF4G1	0.06835754439014073	-0.14359694735118878	-0.009815934702847588	0.009815934702847588	1.7031082418057033	positive	0.12803123180475448	0.21805104609521384	0.21805104609521384
SOX17_extended_+_-_(111r)	SOX17_extended_+_-_(84g)	SOX17	TRUE	AEMK02000452.1:2913023-2913523	AKT1	0.014196349582986338	-0.062087102736844486	-0.0008814102150470322	0.0008814102150470322	0.9052584227533352	positive	0.07125730848239377	0.06450627868641964	0.06450627868641964
SOX17_extended_+_-_(111r)	SOX17_extended_+_-_(84g)	SOX17	TRUE	6:44667294-44667794	LSR	0.0015401240131734555	-0.055761670883744875	-8.587988834273059e-05	8.587988834273059e-05	0.6000905221556446	positive	0.06564853730916968	0.03939506503261395	0.03939506503261395
SOX17_extended_+_-_(111r)	SOX17_extended_+_-_(84g)	SOX17	TRUE	8:135802770-135803270	HNRNPDL	0.020627422807414995	-0.08925365971648255	-0.0018410729760810292	0.0018410729760810292	1.6077226368287612	positive	0.1573128591859801	0.2529154447775555	0.2529154447775555
SOX17_extended_+_-_(111r)	SOX17_extended_+_-_(84g)	SOX17	TRUE	4:37901925-37902425	OSR2	0.016618925043964894	-0.05605259274927419	-0.0009315338374200778	0.0009315338374200778	0.7010730013312536	positive	0.07644785285081028	0.0535955256434476	0.0535955256434476
SOX17_extended_+_-_(111r)	SOX17_extended_+_-_(84g)	SOX17	TRUE	4:37897689-37898189	OSR2	0.033629068271694686	-0.052951699961091635	-0.0017807163330938434	0.0017807163330938434	0.7010730013312536	positive	0.07644785285081028	0.0535955256434476	0.0535955256434476
SOX17_extended_+_-_(111r)	SOX17_extended_+_-_(84g)	SOX17	TRUE	17:62609845-62610345	ENSSSCG00000040118	0.010863293403783504	-0.07316003479443356	-0.0007947589234029418	0.0007947589234029418	1.512658127056286	positive	0.10724562670037993	0.16222596881957432	0.16222596881957432
SOX17_extended_+_-_(111r)	SOX17_extended_+_-_(84g)	SOX17	TRUE	17:62661642-62662142	ENSSSCG00000040118	0.026534329977955705	-0.06310986281046232	-0.0016745779246763223	0.0016745779246763223	1.512658127056286	positive	0.10724562670037993	0.16222596881957432	0.16222596881957432
SOX17_extended_+_-_(111r)	SOX17_extended_+_-_(84g)	SOX17	TRUE	2:76913492-76913992	MEX3D	0.01254416479948507	-0.07533892303254901	-0.0009450638663360163	0.0009450638663360163	2.2997028378869753	positive	0.11597142422313612	0.26669981339974047	0.26669981339974047
SOX17_extended_+_-_(111r)	SOX17_extended_+_-_(84g)	SOX17	TRUE	10:12321979-12322479	FH	0.052023125792437695	-0.07083315206655415	-0.0036849619802332145	0.0036849619802332145	1.4870050645866726	positive	0.11104341382250062	0.16512211874305213	0.16512211874305213
SOX17_extended_+_-_(111r)	SOX17_extended_+_-_(84g)	SOX17	TRUE	6:64185652-64186152	SKI	0.016571039489773027	-0.1720040746056757	-0.002850286312692518	0.002850286312692518	0.44278998793709023	positive	0.10119243968509922	0.04480699914748982	0.04480699914748982
SOX17_extended_+_-_(111r)	SOX17_extended_+_-_(84g)	SOX17	TRUE	18:2778166-2778666	INSIG1	0.009738240243326564	-0.0545400194747901	-0.0005311238125212154	0.0005311238125212154	1.109873423975651	positive	0.11802437608990009	0.13099211840348735	0.13099211840348735
SOX17_extended_+_-_(111r)	SOX17_extended_+_-_(84g)	SOX17	TRUE	1:236550234-236550734	NPR2	0.012302012375961107	-0.059655511189294234	-0.000733882836944984	0.000733882836944984	0.548113841862718	positive	0.055965226862747484	0.030675315506459116	0.030675315506459116
SOX17_extended_+_-_(111r)	SOX17_extended_+_-_(84g)	SOX17	TRUE	7:39273189-39273689	AARS2	0.006070313132913702	-0.054687630257647016	-0.0003319710401609234	0.0003319710401609234	0.46622305746841364	positive	0.05173673945415832	0.024120860851764396	0.024120860851764396
SOX17_extended_+_-_(111r)	SOX17_extended_+_-_(84g)	SOX17	TRUE	5:10024559-10025059	H1-0	0.017993644408764463	-0.08744414297127327	-0.0015734388142542516	0.0015734388142542516	0.6821782623661656	positive	0.07223162485376776	0.04927484433062803	0.04927484433062803
SOX17_extended_+_-_(111r)	SOX17_extended_+_-_(84g)	SOX17	TRUE	9:389939-390439	TMEM41B	0.04084784331018248	-0.0626592032712577	-0.0025594933171652077	0.0025594933171652077	0.7669453774435747	positive	0.09427023811149512	0.07230012335011629	0.07230012335011629
SOX17_extended_+_-_(111r)	SOX17_extended_+_-_(84g)	SOX17	TRUE	4:891485-891985	EEF1D	0.00727338521511426	-0.0545742829557381	-0.00039693978277572766	0.00039693978277572766	0.6275928596221747	positive	0.08018398887693415	0.05032289887518775	0.05032289887518775
SOX17_extended_+_-_(111r)	SOX17_extended_+_-_(84g)	SOX17	TRUE	4:938894-939394	EEF1D	0.020590845049710975	-0.09740545068464533	-0.002005660542044796	0.002005660542044796	0.6275928596221747	positive	0.08018398887693415	0.05032289887518775	0.05032289887518775
SOX17_extended_+_-_(111r)	SOX17_extended_+_-_(84g)	SOX17	TRUE	6:52527541-52528041	CALM3	0.014619514337365237	-0.08009226814368318	-0.0011709100624386773	0.0011709100624386773	2.9173819946840625	positive	0.13537105423881537	0.3949290762377196	0.3949290762377196
SOX17_extended_+_-_(111r)	SOX17_extended_+_-_(84g)	SOX17	TRUE	17:33983162-33983662	ENSSSCG00000007188	0.03547944530118819	-0.12152633192456745	-0.004311686846171731	0.004311686846171731	2.035022939442184	positive	0.10547322022699124	0.21464042265876454	0.21464042265876454
SOX17_extended_+_-_(111r)	SOX17_extended_+_-_(84g)	SOX17	TRUE	2:435757-436257	SLC25A22	0.02073363143126145	-0.10214720483315848	-0.002117882496744276	0.002117882496744276	0.7586093946356673	positive	0.11244200447550519	0.085299560946784	0.085299560946784
TFAP2A_extended_-_+_(25r)	TFAP2A_extended_-_+_(14g)	TFAP2A	TRUE	5:62821710-62822210	ENSSSCG00000022925	0.024003205244112917	0.0534247905988472	0.0012823662138678835	0.0012823662138678835	0.16729819252793657	negative	-0.1496348100231064	-0.02503363325612687	0.02503363325612687
TFAP2A_extended_-_+_(25r)	TFAP2A_extended_-_+_(14g)	TFAP2A	TRUE	2:79764349-79764849	COL23A1	0.03906205359171401	0.6059007269495169	0.023667726667360507	0.023667726667360507	0.4580282251328493	negative	-0.19896353008210915	-0.09113091254967473	0.09113091254967473
TFAP2A_extended_-_+_(25r)	TFAP2A_extended_-_+_(14g)	TFAP2A	TRUE	8:111726941-111727441	PITX2	0.027560050657787945	0.24186790024960167	0.006665891583371823	0.006665891583371823	0.16055643500365127	negative	-0.13176718875096355	-0.021156070076307928	0.021156070076307928
TFAP2A_extended_-_+_(25r)	TFAP2A_extended_-_+_(14g)	TFAP2A	TRUE	8:111716105-111716605	PITX2	0.04808251336561472	0.32551573128767824	0.01565161450035764	0.01565161450035764	0.16055643500365127	negative	-0.13176718875096355	-0.021156070076307928	0.021156070076307928
TFAP2A_extended_-_+_(25r)	TFAP2A_extended_-_+_(14g)	TFAP2A	TRUE	8:111715507-111716007	PITX2	0.03118270671485917	0.24078684488638646	0.0075083855648884765	0.0075083855648884765	0.16055643500365127	negative	-0.13176718875096355	-0.021156070076307928	0.021156070076307928
TFAP2A_extended_-_+_(25r)	TFAP2A_extended_-_+_(14g)	TFAP2A	TRUE	10:68625653-68626153	IDI1	0.04963610293540113	0.05789820055605039	0.0028738410425746164	0.0028738410425746164	0.683022334366228	negative	-0.06659010676920249	-0.04548253017119704	0.04548253017119704
TFAP2A_extended_-_+_(25r)	TFAP2A_extended_-_+_(14g)	TFAP2A	TRUE	3:39168733-39169233	CLDN6	0.028315908721046685	0.07631221876729938	0.002160849820915395	0.002160849820915395	0.13923312807133476	negative	-0.06630989397709919	-0.00923253396051008	0.00923253396051008
TFAP2A_extended_-_+_(25r)	TFAP2A_extended_-_+_(14g)	TFAP2A	TRUE	11:77000989-77001489	COL4A1	0.011249527050754543	0.06271431805593909	0.0007055064174399109	0.0007055064174399109	0.18807418502990886	negative	-0.2104490338137178	-0.0395800305248467	0.0395800305248467
TFAP2A_extended_-_+_(25r)	TFAP2A_extended_-_+_(14g)	TFAP2A	TRUE	1:236821169-236821669	RECK	0.04244985814043543	0.1030299742213389	0.004373607789908555	0.004373607789908555	0.31756252366052357	negative	-0.09616694937547597	-0.03053901913640996	0.03053901913640996
TFAP2A_extended_-_+_(25r)	TFAP2A_extended_-_+_(14g)	TFAP2A	TRUE	3:127499481-127499981	ID2	0.10405751839454692	0.2894989512263356	0.030124542442436463	0.030124542442436463	0.17076965372799566	negative	-0.08161513862792537	-0.013937388962453178	0.013937388962453178
TFAP2A_extended_-_+_(25r)	TFAP2A_extended_-_+_(14g)	TFAP2A	TRUE	3:127525517-127526017	ID2	0.047574277206301765	0.2309734171800502	0.01098839337621049	0.01098839337621049	0.17076965372799566	negative	-0.08161513862792537	-0.013937388962453178	0.013937388962453178
TFAP2A_extended_-_+_(25r)	TFAP2A_extended_-_+_(14g)	TFAP2A	TRUE	3:127498693-127499193	ID2	0.08511999493698123	0.27957340466188113	0.02379728678933393	0.02379728678933393	0.17076965372799566	negative	-0.08161513862792537	-0.013937388962453178	0.013937388962453178
TFAP2A_extended_-_+_(25r)	TFAP2A_extended_-_+_(14g)	TFAP2A	TRUE	3:127505877-127506377	ID2	0.04959960386874146	0.25316525847170307	0.012556896533524015	0.012556896533524015	0.17076965372799566	negative	-0.08161513862792537	-0.013937388962453178	0.013937388962453178
TFAP2A_extended_-_+_(25r)	TFAP2A_extended_-_+_(14g)	TFAP2A	TRUE	3:127503681-127504181	ID2	0.1481441208799036	0.306885538998343	0.04546328838566489	0.04546328838566489	0.17076965372799566	negative	-0.08161513862792537	-0.013937388962453178	0.013937388962453178
TFAP2A_extended_-_+_(25r)	TFAP2A_extended_-_+_(14g)	TFAP2A	TRUE	11:76994102-76994602	COL4A2	0.008074563118501016	0.5186168722049198	0.0041876046689382	0.0041876046689382	0.17021237484742321	negative	-0.20093184262501618	-0.034201086115672706	0.034201086115672706
TFAP2A_extended_-_+_(25r)	TFAP2A_extended_-_+_(14g)	TFAP2A	TRUE	11:77000989-77001489	COL4A2	0.004017123592022157	0.12256038470452385	0.0004923402128438543	0.0004923402128438543	0.17021237484742321	negative	-0.20093184262501618	-0.034201086115672706	0.034201086115672706
TFAP2A_extended_-_+_(25r)	TFAP2A_extended_-_+_(14g)	TFAP2A	TRUE	11:76993218-76993718	COL4A2	0.0025155077592646674	0.14460641338881772	0.00036375855491900506	0.00036375855491900506	0.17021237484742321	negative	-0.20093184262501618	-0.034201086115672706	0.034201086115672706
TFAP2A_extended_-_+_(25r)	TFAP2A_extended_-_+_(14g)	TFAP2A	TRUE	11:77188800-77189300	COL4A2	0.0013202619874483515	0.26504803673672356	0.0003499328477513103	0.0003499328477513103	0.17021237484742321	negative	-0.20093184262501618	-0.034201086115672706	0.034201086115672706
TFAP2A_extended_-_+_(25r)	TFAP2A_extended_-_+_(14g)	TFAP2A	TRUE	11:77001946-77002446	COL4A2	0.004086056562912815	0.34442596100779016	0.0014073439584134343	0.0014073439584134343	0.17021237484742321	negative	-0.20093184262501618	-0.034201086115672706	0.034201086115672706
TFAP2A_extended_-_+_(25r)	TFAP2A_extended_-_+_(14g)	TFAP2A	TRUE	17:35315278-35315778	ID1	0.07533142172237367	0.15356117964316052	0.011567981983884108	0.011567981983884108	0.15369219020777103	negative	-0.05746460961936476	-0.008831861711834718	0.008831861711834718
TFAP2A_extended_-_+_(25r)	TFAP2A_extended_-_+_(14g)	TFAP2A	TRUE	17:59031311-59031811	ENSSSCG00000007520	0.08748765716753935	0.15378491572838268	0.013454281984783675	0.013454281984783675	0.1656328997639503	negative	-0.0600888613807028	-0.009952692353999851	0.009952692353999851
TFAP2A_extended_-_+_(25r)	TFAP2A_extended_-_+_(14g)	TFAP2A	TRUE	17:59030764-59031264	ENSSSCG00000007520	0.03978216027395195	0.09828934974910485	0.0039101626649414075	0.0039101626649414075	0.1656328997639503	negative	-0.0600888613807028	-0.009952692353999851	0.009952692353999851
TFAP2A_extended_-_+_(25r)	TFAP2A_extended_-_+_(14g)	TFAP2A	TRUE	15:117733174-117733674	FN1	0.0793984434480721	0.5797773978989568	0.04603342293955072	0.04603342293955072	0.7015658732781466	negative	-0.23239486596166647	-0.16304030708375436	0.16304030708375436
TFAP2A_extended_-_+_(25r)	TFAP2A_extended_-_+_(14g)	TFAP2A	TRUE	6:100330549-100331049	LAMA1	0.03558685685405173	0.5922421785830339	0.02107603763216617	0.02107603763216617	0.3777829826823875	negative	-0.19363404590082436	-0.07315164740927176	0.07315164740927176
TFAP2A_extended_-_+_(25r)	TFAP2A_extended_-_+_(14g)	TFAP2A	TRUE	6:100332315-100332815	LAMA1	0.04166935337284997	0.5969129640491471	0.0248729772317992	0.0248729772317992	0.3777829826823875	negative	-0.19363404590082436	-0.07315164740927176	0.07315164740927176
TFAP2A_extended_-_+_(25r)	TFAP2A_extended_-_+_(14g)	TFAP2A	TRUE	17:22955428-22955928	FLRT3	0.035926313183633506	0.2538580878303499	0.009120185167591492	0.009120185167591492	0.1385807014478478	negative	-0.16362949769041094	-0.022675890567496138	0.022675890567496138
FOS_extended_-_+_(49r)	FOS_extended_-_+_(40g)	FOS	TRUE	14:72070137-72070637	DDX50	0.14931027951758527	0.05816155377652339	0.008684117851549775	0.008684117851549775	0.29990355457564427	negative	-0.06828181511293649	-0.0204779590652466	0.0204779590652466
FOS_extended_-_+_(49r)	FOS_extended_-_+_(40g)	FOS	TRUE	14:71989019-71989519	DDX50	0.040388408821453343	0.09372420528477643	0.0037853715195073686	0.0037853715195073686	0.29990355457564427	negative	-0.06828181511293649	-0.0204779590652466	0.0204779590652466
FOS_extended_-_+_(49r)	FOS_extended_-_+_(40g)	FOS	TRUE	4:111103830-111104330	CLCC1	0.04620694908290986	0.0870011344445909	0.004020056989436607	0.004020056989436607	0.12991231427597924	negative	-0.06582046438124643	-0.008550888854487383	0.008550888854487383
FOS_extended_-_+_(49r)	FOS_extended_-_+_(40g)	FOS	TRUE	4:111226010-111226510	CLCC1	0.04403085448334309	0.10202899582700661	0.004492423868340548	0.004492423868340548	0.12991231427597924	negative	-0.06582046438124643	-0.008550888854487383	0.008550888854487383
FOS_extended_-_+_(49r)	FOS_extended_-_+_(40g)	FOS	TRUE	4:111080630-111081130	CLCC1	0.034200070779720704	0.10506126751823673	0.003593102785330868	0.003593102785330868	0.12991231427597924	negative	-0.06582046438124643	-0.008550888854487383	0.008550888854487383
FOS_extended_-_+_(49r)	FOS_extended_-_+_(40g)	FOS	TRUE	4:111006569-111007069	CLCC1	0.047769045787023894	0.08311351245827997	0.003970253182139957	0.003970253182139957	0.12991231427597924	negative	-0.06582046438124643	-0.008550888854487383	0.008550888854487383
FOS_extended_-_+_(49r)	FOS_extended_-_+_(40g)	FOS	TRUE	6:83687241-83687741	CEP85	0.03378331144702627	0.11320949642076433	0.003824591676343687	0.003824591676343687	0.10697478671966204	negative	-0.06218113152154608	-0.006651813282504646	0.006651813282504646
FOS_extended_-_+_(49r)	FOS_extended_-_+_(40g)	FOS	TRUE	6:167175220-167175720	ERI3	0.07283261866715145	0.12474824339714857	0.009085741240741515	0.009085741240741515	0.16905442909085802	negative	-0.08006849226931131	-0.013535933248754203	0.013535933248754203
FOS_extended_-_+_(49r)	FOS_extended_-_+_(40g)	FOS	TRUE	6:167174715-167175215	ERI3	0.04418693861673138	0.11244129847035098	0.004968436753494971	0.004968436753494971	0.16905442909085802	negative	-0.08006849226931131	-0.013535933248754203	0.013535933248754203
FOS_extended_-_+_(49r)	FOS_extended_-_+_(40g)	FOS	TRUE	6:45482358-45482858	WDR62	0.016930062200574733	0.08950751056988207	0.0015153677213667039	0.0015153677213667039	0.10359137720238377	negative	-0.08513321650468395	-0.008819067143388919	0.008819067143388919
FOS_extended_-_+_(49r)	FOS_extended_-_+_(40g)	FOS	TRUE	6:45390126-45390626	WDR62	0.017787098242284936	0.12078293956395948	0.0021483780120161115	0.0021483780120161115	0.10359137720238377	negative	-0.08513321650468395	-0.008819067143388919	0.008819067143388919
FOS_extended_-_+_(49r)	FOS_extended_-_+_(40g)	FOS	TRUE	6:45418587-45419087	WDR62	0.016074924768073033	0.0627784947043865	0.0010091595794258844	0.0010091595794258844	0.10359137720238377	negative	-0.08513321650468395	-0.008819067143388919	0.008819067143388919
FOS_extended_-_+_(49r)	FOS_extended_-_+_(40g)	FOS	TRUE	18:55301493-55301993	VPS41	0.01000208452431686	0.060198288857308456	0.000602108373370041	0.000602108373370041	0.1918787111118825	negative	-0.11116601430029306	-0.021330391543385334	0.021330391543385334
FOS_extended_-_+_(49r)	FOS_extended_-_+_(40g)	FOS	TRUE	1:9108997-9109497	SERAC1	0.01631869690564743	0.05458360998942953	0.0008907333874335698	0.0008907333874335698	0.09291526084454894	negative	-0.07190164683175979	-0.006680760270525597	0.006680760270525597
FOS_extended_-_+_(49r)	FOS_extended_-_+_(40g)	FOS	TRUE	12:35432215-35432715	TRIM37	0.060645523226620375	0.1820488452453014	0.011040447472703345	0.011040447472703345	0.15487526317637146	negative	-0.13228822418449837	-0.020488173535709014	0.020488173535709014
FOS_extended_-_+_(49r)	FOS_extended_-_+_(40g)	FOS	TRUE	3:45584805-45585305	BUB1	0.13067844440779386	0.1251318921453224	0.016352041011354568	0.016352041011354568	0.0945768337091861	negative	-0.09524872361989721	-0.009008322694811244	0.009008322694811244
FOS_extended_-_+_(49r)	FOS_extended_-_+_(40g)	FOS	TRUE	12:50040207-50040707	ANKFY1	0.07814614880487983	0.16754177289693523	0.013092744315837282	0.013092744315837282	0.09957694630957074	negative	-0.1090401995328228	-0.010857890094464777	0.010857890094464777
FOS_extended_-_+_(49r)	FOS_extended_-_+_(40g)	FOS	TRUE	4:81274104-81274604	C1orf112	0.03302754591231852	0.05488091485563693	0.0018125819351045922	0.0018125819351045922	0.13734605257282564	negative	-0.058127104847576314	-0.007983528398301364	0.007983528398301364
FOS_extended_-_+_(49r)	FOS_extended_-_+_(40g)	FOS	TRUE	6:99180863-99181363	RAB12	0.06748439637175921	0.0617861010482589	0.00416959773340627	0.00416959773340627	0.31972117265325983	negative	-0.06814666534610637	-0.021787931756866396	0.021787931756866396
FOS_extended_-_+_(49r)	FOS_extended_-_+_(40g)	FOS	TRUE	14:112092790-112093290	SLF2	0.04843565085951482	0.1778235605276623	0.008612999892313651	0.008612999892313651	0.5159105905916155	negative	-0.09383777096864052	-0.04841189984023208	0.04841189984023208
FOS_extended_-_+_(49r)	FOS_extended_-_+_(40g)	FOS	TRUE	16:21882610-21883110	SLC1A3	0.06125551858562061	0.4663026214981699	0.02856360889770476	0.02856360889770476	0.1846238594235751	negative	-0.19412556697054878	-0.03584021138689241	0.03584021138689241
FOS_extended_-_+_(49r)	FOS_extended_-_+_(40g)	FOS	TRUE	3:26365802-26366302	SYT17	0.03445787905203289	0.0668269248842029	0.0023027140950791507	0.0023027140950791507	0.43952699364230036	negative	-0.07213428638339683	-0.03170496603262713	0.03170496603262713
FOS_extended_-_+_(49r)	FOS_extended_-_+_(40g)	FOS	TRUE	13:134595742-134596242	LRCH3	0.020011503503983924	0.05650105367731283	0.0011306710336423296	0.0011306710336423296	0.470717448332335	negative	-0.1379870886724426	-0.06495293028269983	0.06495293028269983
FOS_extended_-_+_(49r)	FOS_extended_-_+_(40g)	FOS	TRUE	5:82333150-82333650	GNPTAB	0.09325247373514164	0.1873175837841095	0.017467828061957867	0.017467828061957867	0.12132109861942614	negative	-0.06868324540990552	-0.008332726789877395	0.008332726789877395
FOS_extended_-_+_(49r)	FOS_extended_-_+_(40g)	FOS	TRUE	5:82400104-82400604	GNPTAB	0.03682658310480991	0.1286397752875355	0.004737363375210498	0.004737363375210498	0.12132109861942614	negative	-0.06868324540990552	-0.008332726789877395	0.008332726789877395
FOS_extended_-_+_(49r)	FOS_extended_-_+_(40g)	FOS	TRUE	15:104099022-104099522	SPATS2L	0.0221405712457882	0.050946593612224665	0.0011279866856016782	0.0011279866856016782	0.1596873768062807	negative	-0.08617585671043322	-0.013761196502123003	0.013761196502123003
FOS_extended_-_+_(49r)	FOS_extended_-_+_(40g)	FOS	TRUE	2:7070787-7071287	CAPN1	0.026815282347919845	0.08721597555834718	0.0023387210098463557	0.0023387210098463557	0.09370068573036533	negative	-0.06356235148139923	-0.0059558359204416106	0.0059558359204416106
FOS_extended_-_+_(49r)	FOS_extended_-_+_(40g)	FOS	TRUE	3:111734192-111734692	ZNF512	0.06584417723490162	0.11810508879052846	0.007776532398667348	0.007776532398667348	0.14091201221204575	negative	-0.05508555667767565	-0.007762216635271969	0.007762216635271969
FOS_extended_-_+_(49r)	FOS_extended_-_+_(40g)	FOS	TRUE	6:78895676-78896176	CDA	0.021924320893066986	0.08883084026507804	0.0019475558471723465	0.0019475558471723465	0.13836343114996005	negative	-0.08651834708908003	-0.011970975360668271	0.011970975360668271
FOS_extended_-_+_(49r)	FOS_extended_-_+_(40g)	FOS	TRUE	6:78970093-78970593	CDA	0.040653944487997834	0.2011105539069162	0.008175937294482268	0.008175937294482268	0.13836343114996005	negative	-0.08651834708908003	-0.011970975360668271	0.011970975360668271
FOS_extended_-_+_(49r)	FOS_extended_-_+_(40g)	FOS	TRUE	14:48205809-48206309	EIF4ENIF1	0.04310485750452884	0.08039544740414814	0.0034654343043686486	0.0034654343043686486	0.2531540147573733	negative	-0.07693390896837349	-0.019476127926322036	0.019476127926322036
FOS_extended_-_+_(49r)	FOS_extended_-_+_(40g)	FOS	TRUE	2:69117533-69118033	DNMT1	0.02765285875601501	0.1629219879503707	0.00450525872104078	0.00450525872104078	0.13050985232085127	negative	-0.0864494185734971	-0.011282500851250564	0.011282500851250564
FOS_extended_-_+_(49r)	FOS_extended_-_+_(40g)	FOS	TRUE	16:53155903-53156403	RANBP17	0.020919592194756934	0.07052243321446648	0.0014753005434286202	0.0014753005434286202	0.10626364227869793	negative	-0.1296228325323753	-0.013774194307371899	0.013774194307371899
FOS_extended_-_+_(49r)	FOS_extended_-_+_(40g)	FOS	TRUE	5:21285715-21286215	PYM1	0.027319725423046504	0.061531223285016215	0.0016810161250908084	0.0016810161250908084	0.4530986467354412	negative	-0.06755665897668114	-0.030609830760301923	0.030609830760301923
FOS_extended_-_+_(49r)	FOS_extended_-_+_(40g)	FOS	TRUE	5:21333717-21334217	PYM1	0.05656093001957363	0.055833232848137807	0.003157979575890082	0.003157979575890082	0.4530986467354412	negative	-0.06755665897668114	-0.030609830760301923	0.030609830760301923
FOS_extended_-_+_(49r)	FOS_extended_-_+_(40g)	FOS	TRUE	10:32625825-32626325	DCAF12	0.024946978894621333	0.06017277655590569	0.0015011289867709445	0.0015011289867709445	0.09217179247285023	negative	-0.0523047742598463	-0.004821024798417832	0.004821024798417832
FOS_extended_-_+_(49r)	FOS_extended_-_+_(40g)	FOS	TRUE	10:33277862-33278362	NFX1	0.0416874436726071	0.12118942542470447	0.005052077346107986	0.005052077346107986	0.2501351772040037	negative	-0.10796127359753552	-0.02700491230248947	0.02700491230248947
FOS_extended_-_+_(49r)	FOS_extended_-_+_(40g)	FOS	TRUE	6:52008482-52008982	EML2	0.06424637434694692	0.09789706218641409	0.006289531304694702	0.006289531304694702	0.1234008452395061	negative	-0.059679176678434746	-0.007364460845316668	0.007364460845316668
FOS_extended_-_+_(49r)	FOS_extended_-_+_(40g)	FOS	TRUE	14:23478933-23479433	SFSWAP	0.029029739710298215	0.08037972042011429	0.0023334023617824604	0.0023334023617824604	0.10368119256396184	negative	-0.08551152931652314	-0.008865937337505304	0.008865937337505304
FOS_extended_-_+_(49r)	FOS_extended_-_+_(40g)	FOS	TRUE	13:23269489-23269989	EXOG	0.04019781422257359	0.10258159566104597	0.004123555925037887	0.004123555925037887	0.21719476478148428	negative	-0.07049412942988967	-0.015310955860000395	0.015310955860000395
FOS_extended_-_+_(49r)	FOS_extended_-_+_(40g)	FOS	TRUE	6:31747254-31747754	CHD9	0.02687262695143242	0.13466921679097407	0.003618915624665425	0.003618915624665425	0.1257200758209158	negative	-0.15386697514084338	-0.019344167781041796	0.019344167781041796
FOS_extended_-_+_(49r)	FOS_extended_-_+_(40g)	FOS	TRUE	16:44145890-44146390	TRIM23	0.036941787343680046	0.05126772669756658	0.0018939214572554128	0.0018939214572554128	0.10568295058384758	negative	-0.05492037229606665	-0.005804146991411724	0.005804146991411724
FOS_extended_-_+_(49r)	FOS_extended_-_+_(40g)	FOS	TRUE	13:95736675-95737175	SLC33A1	0.03547286487143575	0.11455133822690466	0.0040634641417651215	0.0040634641417651215	0.09864291268528905	negative	-0.10081410504985346	-0.009944596961878252	0.009944596961878252
FOS_extended_-_+_(49r)	FOS_extended_-_+_(40g)	FOS	TRUE	14:72498556-72499056	HK1	0.030242047738821436	0.16554995120801583	0.005006569527592374	0.005006569527592374	0.12692874879745672	negative	-0.09347650753515145	-0.011864856143392808	0.011864856143392808
FOS_extended_-_+_(49r)	FOS_extended_-_+_(40g)	FOS	TRUE	16:27957118-27957618	PAIP1	0.027147228846201778	0.052655287853681856	0.0014294451493265302	0.0014294451493265302	0.23356375180969396	negative	-0.0553902069123668	-0.012937144539967634	0.012937144539967634
FOS_extended_-_+_(49r)	FOS_extended_-_+_(40g)	FOS	TRUE	14:39582599-39583099	NAA25	0.06358217635264447	0.08029312719589018	0.005105211773274404	0.005105211773274404	0.11071284384470088	negative	-0.08276232945641293	-0.009162852857331533	0.009162852857331533
FOS_extended_-_+_(49r)	FOS_extended_-_+_(40g)	FOS	TRUE	7:65298951-65299451	SNX6	0.015541373063463792	0.08857625765135155	0.0013765966647251435	0.0013765966647251435	0.15898508178071927	negative	-0.08960598865404831	-0.014246015434206075	0.014246015434206075
FOS_extended_-_+_(49r)	FOS_extended_-_+_(40g)	FOS	TRUE	13:26059034-26059534	NKTR	0.07785188055755594	0.10859437103091697	0.008454276002721861	0.008454276002721861	0.11809249620867066	negative	-0.10003160271609222	-0.01181298166449737	0.01181298166449737
FOS_extended_-_+_(49r)	FOS_extended_-_+_(40g)	FOS	TRUE	6:78895676-78896176	HP1BP3	0.04044911044371217	0.070427611686795	0.002848734243406045	0.002848734243406045	0.09441697974899477	negative	-0.07333466728930138	-0.006924037796353238	0.006924037796353238
FOS_extended_-_+_(49r)	FOS_extended_-_+_(40g)	FOS	TRUE	1:261549801-261550301	ENSSSCG00000005518	0.061724242650645265	0.12641735955161584	0.007803015776217804	0.007803015776217804	0.1026507684628966	negative	-0.08943928631026286	-0.00918101147052151	0.00918101147052151
BNC2_extended_-_+_(16r)	BNC2_extended_-_+_(15g)	BNC2	TRUE	18:19789634-19790134	CALU	0.05176778735860857	0.2931108316918621	0.015173699207529222	0.015173699207529222	0.2542870529913644	negative	-0.132842826085599	-0.03378021075635131	0.03378021075635131
BNC2_extended_-_+_(16r)	BNC2_extended_-_+_(15g)	BNC2	TRUE	1:217437499-217437999	ENSSSCG00000043234	0.06698599485021157	0.19893066013921945	0.013325568175634944	0.013325568175634944	0.9512615419742607	negative	-0.102320596953154	-0.09733364883338412	0.09733364883338412
BNC2_extended_-_+_(16r)	BNC2_extended_-_+_(15g)	BNC2	TRUE	1:217440363-217440863	ENSSSCG00000043234	0.04475845858072239	0.14170166349634958	0.006342348036420824	0.006342348036420824	0.9512615419742607	negative	-0.102320596953154	-0.09733364883338412	0.09733364883338412
BNC2_extended_-_+_(16r)	BNC2_extended_-_+_(15g)	BNC2	TRUE	4:96069862-96070362	ENSSSCG00000006581	0.026449889919293364	0.19849989242159263	0.0052503003035427	0.0052503003035427	0.47975350433578495	negative	-0.19189971758785557	-0.09206456199382117	0.09206456199382117
BNC2_extended_-_+_(16r)	BNC2_extended_-_+_(15g)	BNC2	TRUE	4:96070963-96071463	ENSSSCG00000006581	0.026346431469382692	0.25085373755035284	0.006609100805208883	0.006609100805208883	0.47975350433578495	negative	-0.19189971758785557	-0.09206456199382117	0.09206456199382117
BNC2_extended_-_+_(16r)	BNC2_extended_-_+_(15g)	BNC2	TRUE	18:6161947-6162447	SLC4A2	0.0538650904305347	0.09407809056434366	0.005067524855780404	0.005067524855780404	1.0396632388750155	negative	-0.0860667779250753	-0.08948046509712049	0.08948046509712049
BNC2_extended_-_+_(16r)	BNC2_extended_-_+_(15g)	BNC2	TRUE	2:74176479-74176979	MYDGF	0.07612635373536834	0.09438839478345389	0.007185444329798806	0.007185444329798806	0.5469226679307632	negative	-0.05349687685667907	-0.029258654616418415	0.029258654616418415
BNC2_extended_-_+_(16r)	BNC2_extended_-_+_(15g)	BNC2	TRUE	9:121776354-121776854	QSOX1	0.06770153734388314	0.19233593066869048	0.013021438192736866	0.013021438192736866	1.0644610848780869	negative	-0.16194640526437348	-0.1723856462398213	0.1723856462398213
BNC2_extended_-_+_(16r)	BNC2_extended_-_+_(15g)	BNC2	TRUE	6:51310755-51311255	ENSSSCG00000003090	0.027081404094958298	0.2280882059883283	0.0061769488756640055	0.0061769488756640055	0.4466671916836353	negative	-0.1508846453242589	-0.06739522079516808	0.06739522079516808
BNC2_extended_-_+_(16r)	BNC2_extended_-_+_(15g)	BNC2	TRUE	9:124280167-124280667	LAMC1	0.026521039200554923	0.37187803592947943	0.009862591968711096	0.009862591968711096	0.4100438142775494	negative	-0.2965036338220091	-0.12157948095953042	0.12157948095953042
BNC2_extended_-_+_(16r)	BNC2_extended_-_+_(15g)	BNC2	TRUE	12:50452528-50453028	SPNS2	0.05243893805146452	0.29179530776013035	0.015301436067341499	0.015301436067341499	0.32216803526604343	negative	-0.2146558839475469	-0.06915526438967701	0.06915526438967701
BNC2_extended_-_+_(16r)	BNC2_extended_-_+_(15g)	BNC2	TRUE	12:60800640-60801140	ENSSSCG00000018055	0.04981724815831761	0.06693648853174121	0.0033345916600321327	0.0033345916600321327	0.30335545138422526	negative	-0.09853300437663683	-0.029890524018918507	0.029890524018918507
BNC2_extended_-_+_(16r)	BNC2_extended_-_+_(15g)	BNC2	TRUE	6:78970093-78970593	CDA	0.040653944487997834	0.2011105539069162	0.008175937294482268	0.008175937294482268	0.7756252936317185	negative	-0.21249116097037207	-0.1648135191217896	0.1648135191217896
BNC2_extended_-_+_(16r)	BNC2_extended_-_+_(15g)	BNC2	TRUE	13:124562016-124562516	DNAJB11	0.08707186681826444	0.13832778258435444	0.01204445826245075	0.01204445826245075	0.5847607734222284	negative	-0.07238465077650146	-0.0423277043719649	0.0423277043719649
BNC2_extended_-_+_(16r)	BNC2_extended_-_+_(15g)	BNC2	TRUE	2:9176483-9176983	ENSSSCG00000036669	0.029447698985996612	0.26132079042376133	0.0076952959751816295	0.0076952959751816295	0.5694007739687026	negative	-0.3100104180044644	-0.17652017195010303	0.17652017195010303
BNC2_extended_-_+_(16r)	BNC2_extended_-_+_(15g)	BNC2	TRUE	4:122985619-122986119	ARHGAP29	0.05107819030464494	0.2981555746784163	0.015229247183814923	0.015229247183814923	0.2686727754188567	negative	-0.13478929181520247	-0.03621421312873263	0.03621421312873263
BNC2_extended_-_+_(16r)	BNC2_extended_-_+_(15g)	BNC2	TRUE	4:96069862-96070362	S100A14	0.02095040197878053	0.21723955849708673	0.0045512560762067744	0.0045512560762067744	0.5969142597831202	negative	-0.2275686591789888	-0.13583897774366327	0.13583897774366327
TRPS1_extended_-_+_(16r)	TRPS1_extended_-_+_(11g)	TRPS1	TRUE	5:18576985-18577485	PRR13	0.03149285145640385	0.06551607901868062	0.0020632881445413255	0.0020632881445413255	0.36638162309435407	negative	-0.10251646471877865	-0.03756014873756121	0.03756014873756121
TRPS1_extended_-_+_(16r)	TRPS1_extended_-_+_(11g)	TRPS1	TRUE	5:18577574-18578074	PRR13	0.04789651741617025	0.07381560569839943	0.0035355104439185442	0.0035355104439185442	0.36638162309435407	negative	-0.10251646471877865	-0.03756014873756121	0.03756014873756121
TRPS1_extended_-_+_(16r)	TRPS1_extended_-_+_(11g)	TRPS1	TRUE	12:47710459-47710959	MYO1C	0.05320459819160718	0.10061842276634163	0.005353362753956466	0.005353362753956466	0.645429503579404	negative	-0.09074466766788296	-0.05856928580535969	0.05856928580535969
TRPS1_extended_-_+_(16r)	TRPS1_extended_-_+_(11g)	TRPS1	TRUE	7:22269466-22269966	GPX6	0.029006342871301282	0.4022671626544817	0.011668299245821419	0.011668299245821419	0.41767220444273473	negative	-0.2383362933885922	-0.09954644505832368	0.09954644505832368
TRPS1_extended_-_+_(16r)	TRPS1_extended_-_+_(11g)	TRPS1	TRUE	7:22268805-22269305	GPX6	0.047398475571221836	0.4358078921614044	0.02065662973035801	0.02065662973035801	0.41767220444273473	negative	-0.2383362933885922	-0.09954644505832368	0.09954644505832368
TRPS1_extended_-_+_(16r)	TRPS1_extended_-_+_(11g)	TRPS1	TRUE	7:24159244-24159744	PPT2	0.04655247347230116	0.1295565418405119	0.006031177477193506	0.006031177477193506	0.4012621860739467	negative	-0.07936647703492047	-0.031846766076019876	0.031846766076019876
TRPS1_extended_-_+_(16r)	TRPS1_extended_-_+_(11g)	TRPS1	TRUE	6:79975259-79975759	HSPG2	0.06231024694380915	0.48390106871405286	0.030151995087945794	0.030151995087945794	1.6236809612094345	negative	-0.2572217347988827	-0.41764603360220814	0.41764603360220814
TRPS1_extended_-_+_(16r)	TRPS1_extended_-_+_(11g)	TRPS1	TRUE	6:79960706-79961206	HSPG2	0.06221313158164849	0.4991102792502466	0.031051213476748912	0.031051213476748912	1.6236809612094345	negative	-0.2572217347988827	-0.41764603360220814	0.41764603360220814
TRPS1_extended_-_+_(16r)	TRPS1_extended_-_+_(11g)	TRPS1	TRUE	12:58815233-58815733	PMP22	0.016833457513442784	0.39036420973035013	0.006571179339264517	0.006571179339264517	0.5081115963201261	negative	-0.28694841155486506	-0.145801815456667	0.145801815456667
TRPS1_extended_-_+_(16r)	TRPS1_extended_-_+_(11g)	TRPS1	TRUE	4:97371394-97371894	S100A10	0.05134727881780364	0.13603453116558445	0.006985003000608464	0.006985003000608464	0.3665190293479694	negative	-0.15525221429499958	-0.05690289088752619	0.05690289088752619
TRPS1_extended_-_+_(16r)	TRPS1_extended_-_+_(11g)	TRPS1	TRUE	2:9130061-9130561	ENSSSCG00000036669	0.04583367670973591	0.44947201143684007	0.02060095486227085	0.02060095486227085	0.6642888732197741	negative	-0.29006005664126544	-0.19268366819229008	0.19268366819229008
TRPS1_extended_-_+_(16r)	TRPS1_extended_-_+_(11g)	TRPS1	TRUE	16:32811756-32812256	FST	0.022925942938282803	0.5142511824465373	0.011789693264713774	0.011789693264713774	0.4196983055706192	negative	-0.21076832170324086	-0.08845910748681336	0.08845910748681336
TRPS1_extended_-_+_(16r)	TRPS1_extended_-_+_(11g)	TRPS1	TRUE	16:32812540-32813040	FST	0.030225893480672533	0.47508822533808165	0.014359966092990605	0.014359966092990605	0.4196983055706192	negative	-0.21076832170324086	-0.08845910748681336	0.08845910748681336
TRPS1_extended_-_+_(16r)	TRPS1_extended_-_+_(11g)	TRPS1	TRUE	16:32813125-32813625	FST	0.05282324713206201	0.5584080329405714	0.029496925524548426	0.029496925524548426	0.4196983055706192	negative	-0.21076832170324086	-0.08845910748681336	0.08845910748681336
TRPS1_extended_-_+_(16r)	TRPS1_extended_-_+_(11g)	TRPS1	TRUE	14:37581561-37582061	TBX3	0.061248074783206666	0.1408875697005698	0.00862909240504474	0.00862909240504474	0.6457665422937306	negative	-0.14134074539235308	-0.0912731244372384	0.0912731244372384
TRPS1_extended_-_+_(16r)	TRPS1_extended_-_+_(11g)	TRPS1	TRUE	2:214549-215049	PKP3	0.02740152467229225	0.10229361355853575	0.0028030009757421463	0.0028030009757421463	0.5675447219035155	negative	-0.06328840553748225	-0.03591900052048727	0.03591900052048727
CUX1_extended_-_+_(38r)	CUX1_extended_-_+_(26g)	CUX1	TRUE	2:8129803-8130303	COX8A	0.08380868838831448	0.09614262045717155	0.00805758691873108	0.00805758691873108	1.017468349734585	negative	-0.0955922966742586	-0.09726213634449676	0.09726213634449676
CUX1_extended_-_+_(38r)	CUX1_extended_-_+_(26g)	CUX1	TRUE	AEMK02000489.1:45570-46070	ENSSSCG00000041461	0.04221221258281131	0.46848967274431275	0.019775985658734632	0.019775985658734632	2.6118614298189695	negative	-0.3324827069574721	-0.8683987583840246	0.8683987583840246
CUX1_extended_-_+_(38r)	CUX1_extended_-_+_(26g)	CUX1	TRUE	AEMK02000489.1:40975-41475	ENSSSCG00000041461	0.09117313014326245	0.5041731372518489	0.04596704305739974	0.04596704305739974	2.6118614298189695	negative	-0.3324827069574721	-0.8683987583840246	0.8683987583840246
CUX1_extended_-_+_(38r)	CUX1_extended_-_+_(26g)	CUX1	TRUE	AEMK02000489.1:35906-36406	ENSSSCG00000041461	0.02303900834578598	0.35805491123573	0.008249230088209642	0.008249230088209642	2.6118614298189695	negative	-0.3324827069574721	-0.8683987583840246	0.8683987583840246
CUX1_extended_-_+_(38r)	CUX1_extended_-_+_(26g)	CUX1	TRUE	AEMK02000489.1:47309-47809	ENSSSCG00000041461	0.04836449546466568	0.4858655120224988	0.023498640352649612	0.023498640352649612	2.6118614298189695	negative	-0.3324827069574721	-0.8683987583840246	0.8683987583840246
CUX1_extended_-_+_(38r)	CUX1_extended_-_+_(26g)	CUX1	TRUE	AEMK02000489.1:38783-39283	ENSSSCG00000041461	0.028612814496251082	0.4676863730829974	0.01338182343544828	0.01338182343544828	2.6118614298189695	negative	-0.3324827069574721	-0.8683987583840246	0.8683987583840246
CUX1_extended_-_+_(38r)	CUX1_extended_-_+_(26g)	CUX1	TRUE	AEMK02000489.1:14689-15189	ENSSSCG00000041461	0.021837191258084067	0.3047702169144855	0.006655325516529388	0.006655325516529388	2.6118614298189695	negative	-0.3324827069574721	-0.8683987583840246	0.8683987583840246
CUX1_extended_-_+_(38r)	CUX1_extended_-_+_(26g)	CUX1	TRUE	AEMK02000489.1:45006-45506	ENSSSCG00000041461	0.034804829785184475	0.4599357082594692	0.016007984038099093	0.016007984038099093	2.6118614298189695	negative	-0.3324827069574721	-0.8683987583840246	0.8683987583840246
CUX1_extended_-_+_(38r)	CUX1_extended_-_+_(26g)	CUX1	TRUE	2:151446894-151447394	RPS14	0.005639742074012382	0.09151300285005513	0.000516109732492671	0.000516109732492671	2.318441284424249	negative	-0.19927967620458664	-0.4620182284594103	0.4620182284594103
CUX1_extended_-_+_(38r)	CUX1_extended_-_+_(26g)	CUX1	TRUE	2:151457993-151458493	RPS14	0.1116854367996148	0.2139343259464394	0.02389334863975925	0.02389334863975925	2.318441284424249	negative	-0.19927967620458664	-0.4620182284594103	0.4620182284594103
CUX1_extended_-_+_(38r)	CUX1_extended_-_+_(26g)	CUX1	TRUE	2:151353583-151354083	RPS14	0.02359114624812435	0.1691576991764849	0.00399062402026868	0.00399062402026868	2.318441284424249	negative	-0.19927967620458664	-0.4620182284594103	0.4620182284594103
CUX1_extended_-_+_(38r)	CUX1_extended_-_+_(26g)	CUX1	TRUE	3:9971780-9972280	HSPB1	0.007557304248495885	0.142723765484441	0.0010786069192568963	0.0010786069192568963	1.1779899261691342	negative	-0.18066270219091	-0.21281884321538636	0.21281884321538636
CUX1_extended_-_+_(38r)	CUX1_extended_-_+_(26g)	CUX1	TRUE	2:5125297-5125797	ENSSSCG00000032003	0.013941997286815508	0.06150883077497262	0.0008575559517798625	0.0008575559517798625	1.0239159768543393	negative	-0.11112448856575008	-0.11378213926223886	0.11378213926223886
CUX1_extended_-_+_(38r)	CUX1_extended_-_+_(26g)	CUX1	TRUE	2:5124215-5124715	ENSSSCG00000032003	0.00430049132923602	0.07629052527348931	0.00032808674244150227	0.00032808674244150227	1.0239159768543393	negative	-0.11112448856575008	-0.11378213926223886	0.11378213926223886
CUX1_extended_-_+_(38r)	CUX1_extended_-_+_(26g)	CUX1	TRUE	2:68681257-68681757	ENSSSCG00000023331	0.018816947771158173	0.051245751571835196	0.0009642886308209697	0.0009642886308209697	0.7335548292221172	negative	-0.08171277549091725	-0.05994080107050501	0.05994080107050501
CUX1_extended_-_+_(38r)	CUX1_extended_-_+_(26g)	CUX1	TRUE	2:68677644-68678144	ENSSSCG00000023331	0.04022515752260523	0.09126699887230305	0.003671229406253824	0.003671229406253824	0.7335548292221172	negative	-0.08171277549091725	-0.05994080107050501	0.05994080107050501
CUX1_extended_-_+_(38r)	CUX1_extended_-_+_(26g)	CUX1	TRUE	AEMK02000682.1:712110-712610	NELFB	0.029820524100276705	0.08721128240888838	0.002600686148890294	0.002600686148890294	0.6691442476022293	negative	-0.08624114949327254	-0.057707769090027235	0.057707769090027235
CUX1_extended_-_+_(38r)	CUX1_extended_-_+_(26g)	CUX1	TRUE	12:5636755-5637255	ENSSSCG00000017202	0.023410094692035935	0.1114292849520629	0.0026085701121936473	0.0026085701121936473	1.4816885407822078	negative	-0.19716968082609057	-0.2921440566697038	0.2921440566697038
CUX1_extended_-_+_(38r)	CUX1_extended_-_+_(26g)	CUX1	TRUE	4:96072120-96072620	S100A6	0.04805438282511666	0.18741870375854722	0.009006290139000358	0.009006290139000358	0.8791293579952233	negative	-0.07738031994894692	-0.06802731099818268	0.06802731099818268
CUX1_extended_-_+_(38r)	CUX1_extended_-_+_(26g)	CUX1	TRUE	6:67125673-67126173	RPL22	0.010280237958732522	0.06929532501398857	0.0007123724305715124	0.0007123724305715124	1.247205232324983	negative	-0.16321912836595823	-0.20356775091354615	0.20356775091354615
CUX1_extended_-_+_(38r)	CUX1_extended_-_+_(26g)	CUX1	TRUE	AEMK02000682.1:712110-712610	TUBB4B	0.015482165242326122	0.10048702692703167	0.0015557567555943787	0.0015557567555943787	1.1853046733851258	negative	-0.12655704245012625	-0.1500086538659344	0.1500086538659344
CUX1_extended_-_+_(38r)	CUX1_extended_-_+_(26g)	CUX1	TRUE	1:273077067-273077567	ENSSSCG00000035904	0.01768372028100351	0.07162663804812375	0.0012666254319117034	0.0012666254319117034	0.6847930946462737	negative	-0.11792377160080483	-0.08075338448687551	0.08075338448687551
CUX1_extended_-_+_(38r)	CUX1_extended_-_+_(26g)	CUX1	TRUE	1:273075285-273075785	ENSSSCG00000035904	0.03701558168827123	0.10800929967295887	0.003998027055137376	0.003998027055137376	0.6847930946462737	negative	-0.11792377160080483	-0.08075338448687551	0.08075338448687551
CUX1_extended_-_+_(38r)	CUX1_extended_-_+_(26g)	CUX1	TRUE	8:16815-17315	ATP5ME	0.050905395998385186	0.06360984239299966	0.003238084216410517	0.003238084216410517	1.3505968303527738	negative	-0.1849562706924309	-0.24980135295106679	0.24980135295106679
CUX1_extended_-_+_(38r)	CUX1_extended_-_+_(26g)	CUX1	TRUE	2:77188161-77188661	RPS15	0.011627863619703053	0.13638524997993973	0.0015858690865058478	0.0015858690865058478	1.5805977651142389	negative	-0.21383513079640293	-0.3379873298397054	0.3379873298397054
CUX1_extended_-_+_(38r)	CUX1_extended_-_+_(26g)	CUX1	TRUE	12:1085110-1085610	ALYREF	0.01722634042802337	0.07731077691536498	0.0013317817618990475	0.0013317817618990475	0.9324013555465588	negative	-0.08679732447442857	-0.0809299429977717	0.0809299429977717
CUX1_extended_-_+_(38r)	CUX1_extended_-_+_(26g)	CUX1	TRUE	12:1055866-1056366	ALYREF	0.03243583805290807	0.09477342725976838	0.00307405553831691	0.00307405553831691	0.9324013555465588	negative	-0.08679732447442857	-0.0809299429977717	0.0809299429977717
CUX1_extended_-_+_(38r)	CUX1_extended_-_+_(26g)	CUX1	TRUE	12:1169979-1170479	ALYREF	0.013298893448289363	0.06367690842185626	0.000846832420218746	0.000846832420218746	0.9324013555465588	negative	-0.08679732447442857	-0.0809299429977717	0.0809299429977717
CUX1_extended_-_+_(38r)	CUX1_extended_-_+_(26g)	CUX1	TRUE	X:41810467-41810967	NDUFB11	0.020210135907124126	0.08831906458705775	0.0017849402984945108	0.0017849402984945108	1.142663270208927	negative	-0.08861796026089962	-0.10126048827096429	0.10126048827096429
CUX1_extended_-_+_(38r)	CUX1_extended_-_+_(26g)	CUX1	TRUE	6:94802757-94803257	NDUFS5	0.022754304773589813	0.061902116358240604	0.0014085396217456262	0.0014085396217456262	0.8052912393006197	negative	-0.10971027295333535	-0.08834872167060069	0.08834872167060069
CUX1_extended_-_+_(38r)	CUX1_extended_-_+_(26g)	CUX1	TRUE	2:70895798-70896298	RPS28	0.011568670322168326	0.05541599279731812	0.0006410893512478279	0.0006410893512478279	2.2033154204667884	negative	-0.22295632094245285	-0.4912431000230487	0.4912431000230487
CUX1_extended_-_+_(38r)	CUX1_extended_-_+_(26g)	CUX1	TRUE	6:54509821-54510321	ENSSSCG00000052671	0.011468472423212025	0.053535143970445453	0.0006139663222977391	0.0006139663222977391	1.5335581758470371	negative	-0.18574085645735522	-0.28484440900900804	0.28484440900900804
CUX1_extended_-_+_(38r)	CUX1_extended_-_+_(26g)	CUX1	TRUE	6:166530103-166530603	RPS8	0.02392346700120618	0.20288122630243924	0.004853622322610648	0.004853622322610648	1.0655238495954527	negative	-0.20645373000856657	-0.21998137316206806	0.21998137316206806
CUX1_extended_-_+_(38r)	CUX1_extended_-_+_(26g)	CUX1	TRUE	3:131304445-131304945	ENSSSCG00000031088	0.013961758432432886	0.10465138350665365	0.0014611173361397895	0.0014611173361397895	1.5401159910463016	negative	-0.17504591565413855	-0.2695910138662809	0.2695910138662809
CUX1_extended_-_+_(38r)	CUX1_extended_-_+_(26g)	CUX1	TRUE	4:89294669-89295169	APOA2	0.03131392795730545	0.1392983539567414	0.004361978620372634	0.004361978620372634	2.052650745971102	negative	-0.14624164781166255	-0.3001830274726523	0.3001830274726523
CUX1_extended_-_+_(38r)	CUX1_extended_-_+_(26g)	CUX1	TRUE	7:31366192-31366692	RPL10A	0.0024106350406507843	0.07495770795106778	0.0001806956773537119	0.0001806956773537119	0.8415006556072872	negative	-0.14462710910881818	-0.12170380713365715	0.12170380713365715
CUX1_extended_-_+_(38r)	CUX1_extended_-_+_(26g)	CUX1	TRUE	AEMK02000569.1:788806-789306	SLC25A6	0.02223097189581518	0.09313248170490035	0.002070425583369161	0.002070425583369161	1.4794307102455537	negative	-0.1853895751809696	-0.27427103088210336	0.27427103088210336
CUX1_extended_-_+_(38r)	CUX1_extended_-_+_(26g)	CUX1	TRUE	1:268009204-268009704	ENSSSCG00000033019	0.01408872044295434	0.08382912398858276	0.0011810450928529	0.0011810450928529	1.24485563660294	negative	-0.15179070734289093	-0.18895751761974505	0.18895751761974505
CUX1_extended_-_+_(38r)	CUX1_extended_-_+_(26g)	CUX1	TRUE	13:157422568-157423068	RPL24	0.14974784727388074	0.20071105695106692	0.03005604870248755	0.03005604870248755	1.7578760845622987	negative	-0.13824680542465123	-0.24302075302313186	0.24302075302313186
PRDM5_extended_-_+_(44r)	PRDM5_extended_-_+_(32g)	PRDM5	TRUE	4:96033228-96033728	S100A14	0.06793983361307107	0.28931324058119484	0.01965589342714478	0.01965589342714478	0.7152723888158437	negative	-0.22371639840981009	-0.16001816270786187	0.16001816270786187
PRDM5_extended_-_+_(44r)	PRDM5_extended_-_+_(32g)	PRDM5	TRUE	9:109325315-109325815	EZH2	0.046810525752080175	0.157808069478255	0.007387078700197913	0.007387078700197913	0.42185525058015627	negative	-0.13246244307014232	-0.05587997711381457	0.05587997711381457
PRDM5_extended_-_+_(44r)	PRDM5_extended_-_+_(32g)	PRDM5	TRUE	9:49980420-49980920	HSPA8	0.037923181519006484	0.1845383313902367	0.006998280638526519	0.006998280638526519	0.7116129609568077	negative	-0.16595346625525398	-0.11809463750294695	0.11809463750294695
PRDM5_extended_-_+_(44r)	PRDM5_extended_-_+_(32g)	PRDM5	TRUE	9:49979915-49980415	HSPA8	0.04030048831432755	0.13725631943464164	0.0055314966974433855	0.0055314966974433855	0.7116129609568077	negative	-0.16595346625525398	-0.11809463750294695	0.11809463750294695
PRDM5_extended_-_+_(44r)	PRDM5_extended_-_+_(32g)	PRDM5	TRUE	9:49980950-49981450	HSPA8	0.0768434667815276	0.16691896948821314	0.012826632287074325	0.012826632287074325	0.7116129609568077	negative	-0.16595346625525398	-0.11809463750294695	0.11809463750294695
PRDM5_extended_-_+_(44r)	PRDM5_extended_-_+_(32g)	PRDM5	TRUE	11:25643381-25643881	ELF1	0.0486833157429103	0.0710613716247938	0.003459503191934123	0.003459503191934123	0.3622749778963468	negative	-0.13443295807378824	-0.04870169691472215	0.04870169691472215
PRDM5_extended_-_+_(44r)	PRDM5_extended_-_+_(32g)	PRDM5	TRUE	11:25705865-25706365	ELF1	0.032761593376553155	0.11143026063837617	0.003650632888877817	0.003650632888877817	0.3622749778963468	negative	-0.13443295807378824	-0.04870169691472215	0.04870169691472215
PRDM5_extended_-_+_(44r)	PRDM5_extended_-_+_(32g)	PRDM5	TRUE	4:96033228-96033728	ENSSSCG00000006581	0.07236431249468135	0.25802752137680923	0.018671984189139495	0.018671984189139495	0.44670112426230674	negative	-0.19854504054008631	-0.08869029282596183	0.08869029282596183
PRDM5_extended_-_+_(44r)	PRDM5_extended_-_+_(32g)	PRDM5	TRUE	1:139804790-139805290	SELENOS	0.027550881977530316	0.06304404142748533	0.0017369189447551804	0.0017369189447551804	0.2550577037036863	negative	-0.07660341950261697	-0.019538292274187664	0.019538292274187664
PRDM5_extended_-_+_(44r)	PRDM5_extended_-_+_(32g)	PRDM5	TRUE	1:139836878-139837378	SELENOS	0.043990964059888164	0.07167168901464026	0.003152906695554521	0.003152906695554521	0.2550577037036863	negative	-0.07660341950261697	-0.019538292274187664	0.019538292274187664
PRDM5_extended_-_+_(44r)	PRDM5_extended_-_+_(32g)	PRDM5	TRUE	2:79764349-79764849	COL23A1	0.03906205359171401	0.6059007269495169	0.023667726667360507	0.023667726667360507	0.5890053720744391	negative	-0.3383038210752671	-0.19926276800664217	0.19926276800664217
PRDM5_extended_-_+_(44r)	PRDM5_extended_-_+_(32g)	PRDM5	TRUE	12:26701867-26702367	ACSF2	0.05841490061467414	0.3976457518099239	0.023228437071824082	0.023228437071824082	0.30524796375745245	negative	-0.22165114407396624	-0.06765856039308792	0.06765856039308792
PRDM5_extended_-_+_(44r)	PRDM5_extended_-_+_(32g)	PRDM5	TRUE	6:118873914-118874414	ENSSSCG00000053348	0.042250583076199125	0.1676866602489959	0.007084859169620579	0.007084859169620579	0.27452382009865783	negative	-0.07892037226103508	-0.0216655220767075	0.0216655220767075
PRDM5_extended_-_+_(44r)	PRDM5_extended_-_+_(32g)	PRDM5	TRUE	14:50525744-50526244	ENSSSCG00000052117	0.09486844201497316	0.07317759166632515	0.00694224411179215	0.00694224411179215	0.23650260399356884	negative	-0.08422817102098921	-0.019920181776079602	0.019920181776079602
PRDM5_extended_-_+_(44r)	PRDM5_extended_-_+_(32g)	PRDM5	TRUE	8:111716105-111716605	PITX2	0.04808251336561472	0.32551573128767824	0.01565161450035764	0.01565161450035764	0.4598820189570824	negative	-0.20349469555084285	-0.09358355143697843	0.09358355143697843
PRDM5_extended_-_+_(44r)	PRDM5_extended_-_+_(32g)	PRDM5	TRUE	8:111715507-111716007	PITX2	0.03118270671485917	0.24078684488638646	0.0075083855648884765	0.0075083855648884765	0.4598820189570824	negative	-0.20349469555084285	-0.09358355143697843	0.09358355143697843
PRDM5_extended_-_+_(44r)	PRDM5_extended_-_+_(32g)	PRDM5	TRUE	11:25643381-25643881	RGCC	0.027329610203243405	0.12104135967198647	0.003308013178305976	0.003308013178305976	0.49651316425626524	negative	-0.09171063251560291	-0.045535536346265525	0.045535536346265525
PRDM5_extended_-_+_(44r)	PRDM5_extended_-_+_(32g)	PRDM5	TRUE	1:79785547-79786047	MARCKS	0.05240274722888858	0.26715923715936074	0.013999877974724679	0.013999877974724679	0.27191822013113665	negative	-0.21639300966143507	-0.05884120203595728	0.05884120203595728
PRDM5_extended_-_+_(44r)	PRDM5_extended_-_+_(32g)	PRDM5	TRUE	6:78822783-78823283	CDA	0.022414884267056026	0.26745349212334046	0.005994939072764657	0.005994939072764657	0.2920733818572075	negative	-0.20020573935919314	-0.058474767361862176	0.058474767361862176
PRDM5_extended_-_+_(44r)	PRDM5_extended_-_+_(32g)	PRDM5	TRUE	6:78895676-78896176	CDA	0.021924320893066986	0.08883084026507804	0.0019475558471723465	0.0019475558471723465	0.2920733818572075	negative	-0.20020573935919314	-0.058474767361862176	0.058474767361862176
PRDM5_extended_-_+_(44r)	PRDM5_extended_-_+_(32g)	PRDM5	TRUE	6:78821747-78822247	CDA	0.034258516463773175	0.2744948961554031	0.009403787919161586	0.009403787919161586	0.2920733818572075	negative	-0.20020573935919314	-0.058474767361862176	0.058474767361862176
PRDM5_extended_-_+_(44r)	PRDM5_extended_-_+_(32g)	PRDM5	TRUE	14:76499151-76499651	SEC24C	0.050678425223756235	0.09476282844774539	0.004802430915480705	0.004802430915480705	0.2411075951892527	negative	-0.06746776427166679	-0.016266990396336962	0.016266990396336962
PRDM5_extended_-_+_(44r)	PRDM5_extended_-_+_(32g)	PRDM5	TRUE	12:47738403-47738903	MYO1C	0.022310416620041153	0.056252390531147875	0.0012550142686231672	0.0012550142686231672	1.1717345773281072	negative	-0.0915836812913436	-0.10731176608806457	0.10731176608806457
PRDM5_extended_-_+_(44r)	PRDM5_extended_-_+_(32g)	PRDM5	TRUE	6:54174568-54175068	FTL	0.05524231142861283	0.26265377685120644	0.014509601738715724	0.014509601738715724	0.7812687951776143	negative	-0.1907271373989659	-0.14900916084336538	0.14900916084336538
PRDM5_extended_-_+_(44r)	PRDM5_extended_-_+_(32g)	PRDM5	TRUE	6:54179646-54180146	FTL	0.023867732636332822	0.07615843910696052	0.0018177292626053675	0.0018177292626053675	0.7812687951776143	negative	-0.1907271373989659	-0.14900916084336538	0.14900916084336538
PRDM5_extended_-_+_(44r)	PRDM5_extended_-_+_(32g)	PRDM5	TRUE	6:54309301-54309801	FTL	0.010845903569523353	0.09111854016057402	0.0009882628999773268	0.0009882628999773268	0.7812687951776143	negative	-0.1907271373989659	-0.14900916084336538	0.14900916084336538
PRDM5_extended_-_+_(44r)	PRDM5_extended_-_+_(32g)	PRDM5	TRUE	3:127499481-127499981	ID2	0.10405751839454692	0.2894989512263356	0.030124542442436463	0.030124542442436463	0.26598686081319395	negative	-0.16114603231513785	-0.042862727268005024	0.042862727268005024
PRDM5_extended_-_+_(44r)	PRDM5_extended_-_+_(32g)	PRDM5	TRUE	3:127498693-127499193	ID2	0.08511999493698123	0.27957340466188113	0.02379728678933393	0.02379728678933393	0.26598686081319395	negative	-0.16114603231513785	-0.042862727268005024	0.042862727268005024
PRDM5_extended_-_+_(44r)	PRDM5_extended_-_+_(32g)	PRDM5	TRUE	3:127505877-127506377	ID2	0.04959960386874146	0.25316525847170307	0.012556896533524015	0.012556896533524015	0.26598686081319395	negative	-0.16114603231513785	-0.042862727268005024	0.042862727268005024
PRDM5_extended_-_+_(44r)	PRDM5_extended_-_+_(32g)	PRDM5	TRUE	3:127503681-127504181	ID2	0.1481441208799036	0.306885538998343	0.04546328838566489	0.04546328838566489	0.26598686081319395	negative	-0.16114603231513785	-0.042862727268005024	0.042862727268005024
PRDM5_extended_-_+_(44r)	PRDM5_extended_-_+_(32g)	PRDM5	TRUE	1:163863930-163864430	RAB11A	0.07954194566877139	0.08317621853367956	0.006615998255539795	0.006615998255539795	0.35564459877259963	negative	-0.112882920310056	-0.0401462009019492	0.0401462009019492
PRDM5_extended_-_+_(44r)	PRDM5_extended_-_+_(32g)	PRDM5	TRUE	4:89423968-89424468	B4GALT3	0.039287782407788456	0.05269085600129458	0.002070106885458976	0.002070106885458976	0.29090862637333054	negative	-0.07791038659393439	-0.0226648035442566	0.0226648035442566
PRDM5_extended_-_+_(44r)	PRDM5_extended_-_+_(32g)	PRDM5	TRUE	15:117733174-117733674	FN1	0.0793984434480721	0.5797773978989568	0.04603342293955072	0.04603342293955072	0.9476669910135606	negative	-0.41590618867687357	-0.39414056636733097	0.39414056636733097
PRDM5_extended_-_+_(44r)	PRDM5_extended_-_+_(32g)	PRDM5	TRUE	7:46185023-46185523	PAQR8	0.043811640324982824	0.44081538531809605	0.019312845111275137	0.019312845111275137	0.2623490385459637	negative	-0.2832850145995285	-0.07431955121466559	0.07431955121466559
PRDM5_extended_-_+_(44r)	PRDM5_extended_-_+_(32g)	PRDM5	TRUE	6:51371824-51372324	APOE	0.01757007828944252	0.15715608597035938	0.002761244734161574	0.002761244734161574	0.5283413820022949	negative	-0.1799783670526989	-0.09509001917913923	0.09509001917913923
PRDM5_extended_-_+_(44r)	PRDM5_extended_-_+_(32g)	PRDM5	TRUE	6:51372735-51373235	APOE	0.02666600052839617	0.10989325691313431	0.0029304136469128156	0.0029304136469128156	0.5283413820022949	negative	-0.1799783670526989	-0.09509001917913923	0.09509001917913923
PRDM5_extended_-_+_(44r)	PRDM5_extended_-_+_(32g)	PRDM5	TRUE	5:64281603-64282103	CD9	0.018499376103109665	0.16490836114354215	0.003050701795341822	0.003050701795341822	0.4367826559283857	negative	-0.1499913234336576	-0.06551360861556649	0.06551360861556649
PRDM5_extended_-_+_(44r)	PRDM5_extended_-_+_(32g)	PRDM5	TRUE	4:486312-486812	SLC39A4	0.005245011558739402	0.06289702851157263	0.00032989564155356014	0.00032989564155356014	0.4590389070169136	negative	-0.059829320463104206	-0.027463985872948016	0.027463985872948016
PRDM5_extended_-_+_(44r)	PRDM5_extended_-_+_(32g)	PRDM5	TRUE	2:9176483-9176983	ENSSSCG00000036669	0.029447698985996612	0.26132079042376133	0.0076952959751816295	0.0076952959751816295	0.7890532878994587	negative	-0.3043584584157802	-0.24015504231298204	0.24015504231298204
PRDM5_extended_-_+_(44r)	PRDM5_extended_-_+_(32g)	PRDM5	TRUE	6:74731942-74732442	PLEKHM2	0.025251534637748044	0.05934307125137044	0.0014985036192143308	0.0014985036192143308	0.316163273317015	negative	-0.07683524004764423	-0.0242924809995618	0.0242924809995618
PRDM5_extended_-_+_(44r)	PRDM5_extended_-_+_(32g)	PRDM5	TRUE	13:18982021-18982521	TMPPE	0.08519841668484514	0.06757658681661455	0.005757418201741539	0.005757418201741539	0.5781865875134764	negative	-0.07642744883926587	-0.04418932583673594	0.04418932583673594
PRDM5_extended_-_+_(44r)	PRDM5_extended_-_+_(32g)	PRDM5	TRUE	9:23107166-23107666	NAALAD2	0.08711630091926152	0.23800557495299388	0.020734165288066868	0.020734165288066868	0.44857707996216595	negative	-0.22615589197335242	-0.10144834963764547	0.10144834963764547
PRDM5_extended_-_+_(44r)	PRDM5_extended_-_+_(32g)	PRDM5	TRUE	6:100330549-100331049	LAMA1	0.03558685685405173	0.5922421785830339	0.02107603763216617	0.02107603763216617	0.4937818254387493	negative	-0.366300933680707	-0.18087274369277775	0.18087274369277775
PRDM5_extended_-_+_(44r)	PRDM5_extended_-_+_(32g)	PRDM5	TRUE	6:100332315-100332815	LAMA1	0.04166935337284997	0.5969129640491471	0.0248729772317992	0.0248729772317992	0.4937818254387493	negative	-0.366300933680707	-0.18087274369277775	0.18087274369277775
PRDM5_extended_-_+_(44r)	PRDM5_extended_-_+_(32g)	PRDM5	TRUE	1:215607139-215607639	GLDC	0.03135824988951389	0.2539613451109098	0.007963783322264986	0.007963783322264986	0.468743840771812	negative	-0.21449514130784736	-0.10054327636353293	0.10054327636353293
PRDM5_extended_-_+_(44r)	PRDM5_extended_-_+_(32g)	PRDM5	TRUE	14:37581561-37582061	TBX3	0.061248074783206666	0.1408875697005698	0.00862909240504474	0.00862909240504474	0.3506958085130847	negative	-0.1495837751649384	-0.05245840297190755	0.05245840297190755
FOXO1_extended_-_+_(11r)	FOXO1_extended_-_+_(11g)	FOXO1	TRUE	2:9071232-9071732	ENSSSCG00000055375	0.04547351935066144	0.47224519212129235	0.021474650882184417	0.021474650882184417	1.0596862486585432	negative	-0.22605239826615503	-0.2395446179189288	0.2395446179189288
FOXO1_extended_-_+_(11r)	FOXO1_extended_-_+_(11g)	FOXO1	TRUE	13:31359468-31359968	SLC26A6	0.11670684579452958	0.17789736692841426	0.02076184056936729	0.02076184056936729	1.6064490719096274	negative	-0.11121220988915852	-0.1786567513614574	0.1786567513614574
FOXO1_extended_-_+_(11r)	FOXO1_extended_-_+_(11g)	FOXO1	TRUE	2:9071232-9071732	ENSSSCG00000033010	0.041645971546609255	0.48506053862288273	0.020200817389871534	0.020200817389871534	2.3801964825628437	negative	-0.2693710734763665	-0.6411560815926249	0.6411560815926249
FOXO1_extended_-_+_(11r)	FOXO1_extended_-_+_(11g)	FOXO1	TRUE	17:39498453-39498953	ENSSSCG00000007314	0.08882858568379233	0.36558563027093954	0.03247445448328538	0.03247445448328538	1.1276573961854945	negative	-0.24250627818942153	-0.27346399822171824	0.27346399822171824
FOXO1_extended_-_+_(11r)	FOXO1_extended_-_+_(11g)	FOXO1	TRUE	6:79975259-79975759	HSPG2	0.06231024694380915	0.48390106871405286	0.030151995087945794	0.030151995087945794	1.0951795319142053	negative	-0.2442539446599636	-0.26750192078089713	0.26750192078089713
FOXO1_extended_-_+_(11r)	FOXO1_extended_-_+_(11g)	FOXO1	TRUE	13:18980619-18981119	TMPPE	0.07866179990309055	0.1107301728338583	0.008710234698691595	0.008710234698691595	2.052916266749936	negative	-0.09170656920749541	-0.18826590769389612	0.18826590769389612
FOXO1_extended_-_+_(11r)	FOXO1_extended_-_+_(11g)	FOXO1	TRUE	2:9130061-9130561	ENSSSCG00000036669	0.04583367670973591	0.44947201143684007	0.02060095486227085	0.02060095486227085	4.058462801653779	negative	-0.323103250979253	-1.3113025251927035	1.3113025251927035
FOXO1_extended_-_+_(11r)	FOXO1_extended_-_+_(11g)	FOXO1	TRUE	18:19876413-19876913	FLNC	0.06972570488862465	0.2676816949809548	0.01866429486832889	0.01866429486832889	2.277805979398403	negative	-0.23461781889181516	-0.5344138707451882	0.5344138707451882
FOXO1_extended_-_+_(11r)	FOXO1_extended_-_+_(11g)	FOXO1	TRUE	18:19758543-19759043	FLNC	0.1023304799318753	0.3427927182286505	0.035078143373489905	0.035078143373489905	2.277805979398403	negative	-0.23461781889181516	-0.5344138707451882	0.5344138707451882
FOXO1_extended_-_+_(11r)	FOXO1_extended_-_+_(11g)	FOXO1	TRUE	6:55235837-55236337	POLD1	0.04711155920086144	0.1007345731205015	0.0047457628051400125	0.0047457628051400125	1.572501740983818	negative	-0.11021264315451795	-0.17330957323890775	0.17330957323890775
FOXO1_extended_-_+_(11r)	FOXO1_extended_-_+_(11g)	FOXO1	TRUE	4:96070963-96071463	ENSSSCG00000006581	0.026346431469382692	0.25085373755035284	0.006609100805208883	0.006609100805208883	2.0642888177170473	negative	-0.20906338590040227	-0.43156720970826423	0.43156720970826423
FOXO1_extended_-_+_(11r)	FOXO1_extended_-_+_(11g)	FOXO1	TRUE	9:44222747-44223247	APOA1	0.08513852426787152	0.20282932083972466	0.017268589054548797	0.017268589054548797	1.2320853500510625	negative	-0.27636025761732447	-0.340499424746643	0.340499424746643
ZNF148_extended_-_+_(144r)	ZNF148_extended_-_+_(30g)	ZNF148	TRUE	2:73415522-73416022	RPL36	0.02908154827761008	0.14196767390189233	0.004128639762437886	0.004128639762437886	0.23328673578309997	negative	-0.09227074901616064	-0.021525541846241798	0.021525541846241798
ZNF148_extended_-_+_(144r)	ZNF148_extended_-_+_(30g)	ZNF148	TRUE	2:73171314-73171814	RPL36	0.025476317467074985	0.1342230716280993	0.003419509584203403	0.003419509584203403	0.23328673578309997	negative	-0.09227074901616064	-0.021525541846241798	0.021525541846241798
ZNF148_extended_-_+_(144r)	ZNF148_extended_-_+_(30g)	ZNF148	TRUE	2:73202717-73203217	RPL36	0.018302918761752364	0.13199127563620197	0.002415825595229469	0.002415825595229469	0.23328673578309997	negative	-0.09227074901616064	-0.021525541846241798	0.021525541846241798
ZNF148_extended_-_+_(144r)	ZNF148_extended_-_+_(30g)	ZNF148	TRUE	2:73334346-73334846	RPL36	0.010389513217206131	0.06908456135129191	0.0007177549632641353	0.0007177549632641353	0.23328673578309997	negative	-0.09227074901616064	-0.021525541846241798	0.021525541846241798
ZNF148_extended_-_+_(144r)	ZNF148_extended_-_+_(30g)	ZNF148	TRUE	2:73291307-73291807	RPL36	0.0623801894685428	0.2014436053326556	0.012566090267877415	0.012566090267877415	0.23328673578309997	negative	-0.09227074901616064	-0.021525541846241798	0.021525541846241798
ZNF148_extended_-_+_(144r)	ZNF148_extended_-_+_(30g)	ZNF148	TRUE	2:73284162-73284662	RPL36	0.008459472874316875	0.12936641671174776	0.0010943716930206034	0.0010943716930206034	0.23328673578309997	negative	-0.09227074901616064	-0.021525541846241798	0.021525541846241798
ZNF148_extended_-_+_(144r)	ZNF148_extended_-_+_(30g)	ZNF148	TRUE	AEMK02000489.1:45570-46070	ENSSSCG00000041461	0.04221221258281131	0.46848967274431275	0.019775985658734632	0.019775985658734632	2.7856579655523634	negative	-0.3329757154755218	-0.9275564541498846	0.9275564541498846
ZNF148_extended_-_+_(144r)	ZNF148_extended_-_+_(30g)	ZNF148	TRUE	AEMK02000489.1:40251-40751	ENSSSCG00000041461	0.040480949279016666	0.5017815247113249	0.02031259245098679	0.02031259245098679	2.7856579655523634	negative	-0.3329757154755218	-0.9275564541498846	0.9275564541498846
ZNF148_extended_-_+_(144r)	ZNF148_extended_-_+_(30g)	ZNF148	TRUE	AEMK02000489.1:47309-47809	ENSSSCG00000041461	0.04836449546466568	0.4858655120224988	0.023498640352649612	0.023498640352649612	2.7856579655523634	negative	-0.3329757154755218	-0.9275564541498846	0.9275564541498846
ZNF148_extended_-_+_(144r)	ZNF148_extended_-_+_(30g)	ZNF148	TRUE	AEMK02000489.1:38783-39283	ENSSSCG00000041461	0.028612814496251082	0.4676863730829974	0.01338182343544828	0.01338182343544828	2.7856579655523634	negative	-0.3329757154755218	-0.9275564541498846	0.9275564541498846
ZNF148_extended_-_+_(144r)	ZNF148_extended_-_+_(30g)	ZNF148	TRUE	AEMK02000489.1:46281-46781	ENSSSCG00000041461	0.039620502717599794	0.4727397391905374	0.018730186121316106	0.018730186121316106	2.7856579655523634	negative	-0.3329757154755218	-0.9275564541498846	0.9275564541498846
ZNF148_extended_-_+_(144r)	ZNF148_extended_-_+_(30g)	ZNF148	TRUE	AEMK02000489.1:42620-43120	ENSSSCG00000041461	0.11722412741002385	0.5149761248114357	0.06036762686801608	0.06036762686801608	2.7856579655523634	negative	-0.3329757154755218	-0.9275564541498846	0.9275564541498846
ZNF148_extended_-_+_(144r)	ZNF148_extended_-_+_(30g)	ZNF148	TRUE	AEMK02000489.1:42039-42539	ENSSSCG00000041461	0.07078454483718132	0.5086525822307837	0.036004741513462966	0.036004741513462966	2.7856579655523634	negative	-0.3329757154755218	-0.9275564541498846	0.9275564541498846
ZNF148_extended_-_+_(144r)	ZNF148_extended_-_+_(30g)	ZNF148	TRUE	AEMK02000489.1:35906-36406	ENSSSCG00000041461	0.02303900834578598	0.35805491123573	0.008249230088209642	0.008249230088209642	2.7856579655523634	negative	-0.3329757154755218	-0.9275564541498846	0.9275564541498846
ZNF148_extended_-_+_(144r)	ZNF148_extended_-_+_(30g)	ZNF148	TRUE	AEMK02000489.1:41481-41981	ENSSSCG00000041461	0.047237845909358936	0.47529902567719606	0.022452102135807825	0.022452102135807825	2.7856579655523634	negative	-0.3329757154755218	-0.9275564541498846	0.9275564541498846
ZNF148_extended_-_+_(144r)	ZNF148_extended_-_+_(30g)	ZNF148	TRUE	AEMK02000489.1:40975-41475	ENSSSCG00000041461	0.09117313014326245	0.5041731372518489	0.04596704305739974	0.04596704305739974	2.7856579655523634	negative	-0.3329757154755218	-0.9275564541498846	0.9275564541498846
ZNF148_extended_-_+_(144r)	ZNF148_extended_-_+_(30g)	ZNF148	TRUE	AEMK02000489.1:45006-45506	ENSSSCG00000041461	0.034804829785184475	0.4599357082594692	0.016007984038099093	0.016007984038099093	2.7856579655523634	negative	-0.3329757154755218	-0.9275564541498846	0.9275564541498846
ZNF148_extended_-_+_(144r)	ZNF148_extended_-_+_(30g)	ZNF148	TRUE	AEMK02000489.1:39643-40143	ENSSSCG00000041461	0.05224889269079142	0.4879804687316405	0.025496439145961586	0.025496439145961586	2.7856579655523634	negative	-0.3329757154755218	-0.9275564541498846	0.9275564541498846
ZNF148_extended_-_+_(144r)	ZNF148_extended_-_+_(30g)	ZNF148	TRUE	AEMK02000489.1:14689-15189	ENSSSCG00000041461	0.021837191258084067	0.3047702169144855	0.006655325516529388	0.006655325516529388	2.7856579655523634	negative	-0.3329757154755218	-0.9275564541498846	0.9275564541498846
ZNF148_extended_-_+_(144r)	ZNF148_extended_-_+_(30g)	ZNF148	TRUE	6:166644904-166645404	RPS8	0.007025742382543407	0.11107288759593402	0.0007803694939342335	0.0007803694939342335	0.3313524443312618	negative	-0.12375664077849399	-0.041007065424179895	0.041007065424179895
ZNF148_extended_-_+_(144r)	ZNF148_extended_-_+_(30g)	ZNF148	TRUE	6:166495040-166495540	RPS8	0.009904941792617092	0.08789327428462422	0.0008705777657517316	0.0008705777657517316	0.3313524443312618	negative	-0.12375664077849399	-0.041007065424179895	0.041007065424179895
ZNF148_extended_-_+_(144r)	ZNF148_extended_-_+_(30g)	ZNF148	TRUE	6:166553271-166553771	RPS8	0.004615485448648218	0.05840129841199988	0.00026955034300274775	0.00026955034300274775	0.3313524443312618	negative	-0.12375664077849399	-0.041007065424179895	0.041007065424179895
ZNF148_extended_-_+_(144r)	ZNF148_extended_-_+_(30g)	ZNF148	TRUE	6:166533792-166534292	RPS8	0.006525760962889958	0.0766260568563153	0.0005000433305731288	0.0005000433305731288	0.3313524443312618	negative	-0.12375664077849399	-0.041007065424179895	0.041007065424179895
ZNF148_extended_-_+_(144r)	ZNF148_extended_-_+_(30g)	ZNF148	TRUE	6:166547688-166548188	RPS8	0.005089203717310623	0.05858659977879402	0.00029815914137882823	0.00029815914137882823	0.3313524443312618	negative	-0.12375664077849399	-0.041007065424179895	0.041007065424179895
ZNF148_extended_-_+_(144r)	ZNF148_extended_-_+_(30g)	ZNF148	TRUE	6:166589886-166590386	RPS8	0.10424008981388945	0.24283216608885705	0.02531284680280378	0.02531284680280378	0.3313524443312618	negative	-0.12375664077849399	-0.041007065424179895	0.041007065424179895
ZNF148_extended_-_+_(144r)	ZNF148_extended_-_+_(30g)	ZNF148	TRUE	6:166577719-166578219	RPS8	0.00563460731185621	0.14643062655035383	0.0008250790790403097	0.0008250790790403097	0.3313524443312618	negative	-0.12375664077849399	-0.041007065424179895	0.041007065424179895
ZNF148_extended_-_+_(144r)	ZNF148_extended_-_+_(30g)	ZNF148	TRUE	2:9534830-9535330	ENSSSCG00000014540	0.03458443427888248	0.1856739955363234	0.006421430095923495	0.006421430095923495	0.2773713615127356	negative	-0.13647920422956783	-0.03785542269532993	0.03785542269532993
ZNF148_extended_-_+_(144r)	ZNF148_extended_-_+_(30g)	ZNF148	TRUE	2:9669577-9670077	ENSSSCG00000014540	0.030691147729176887	0.2046899831161367	0.006282170510500075	0.006282170510500075	0.2773713615127356	negative	-0.13647920422956783	-0.03785542269532993	0.03785542269532993
ZNF148_extended_-_+_(144r)	ZNF148_extended_-_+_(30g)	ZNF148	TRUE	2:9607126-9607626	ENSSSCG00000014540	0.09695924398019724	0.2957537432622863	0.028676059351024637	0.028676059351024637	0.2773713615127356	negative	-0.13647920422956783	-0.03785542269532993	0.03785542269532993
ZNF148_extended_-_+_(144r)	ZNF148_extended_-_+_(30g)	ZNF148	TRUE	2:9550164-9550664	ENSSSCG00000014540	0.014761379853346268	0.1563800928486506	0.00230838595204049	0.00230838595204049	0.2773713615127356	negative	-0.13647920422956783	-0.03785542269532993	0.03785542269532993
ZNF148_extended_-_+_(144r)	ZNF148_extended_-_+_(30g)	ZNF148	TRUE	12:23379266-23379766	RPL23	0.027551351149676967	0.1858139538205942	0.005119425490221051	0.005119425490221051	0.26913717675152127	negative	-0.11842726874319782	-0.03187318075993794	0.03187318075993794
ZNF148_extended_-_+_(144r)	ZNF148_extended_-_+_(30g)	ZNF148	TRUE	12:23403948-23404448	RPL23	0.008711375501722456	0.14845488648201785	0.0012932462612104385	0.0012932462612104385	0.26913717675152127	negative	-0.11842726874319782	-0.03187318075993794	0.03187318075993794
ZNF148_extended_-_+_(144r)	ZNF148_extended_-_+_(30g)	ZNF148	TRUE	7:29673416-29673916	RPS18	0.019366995913513752	0.14730030448466616	0.002852764395013861	0.002852764395013861	0.22312886415508107	negative	-0.09047075659305033	-0.020186637157858133	0.020186637157858133
ZNF148_extended_-_+_(144r)	ZNF148_extended_-_+_(30g)	ZNF148	TRUE	7:29731053-29731553	RPS18	0.009538225634640273	0.0648974716539258	0.0006190067277528155	0.0006190067277528155	0.22312886415508107	negative	-0.09047075659305033	-0.020186637157858133	0.020186637157858133
ZNF148_extended_-_+_(144r)	ZNF148_extended_-_+_(30g)	ZNF148	TRUE	7:29734690-29735190	RPS18	0.00805938508797378	0.060655341060507025	0.0004888447512490141	0.0004888447512490141	0.22312886415508107	negative	-0.09047075659305033	-0.020186637157858133	0.020186637157858133
ZNF148_extended_-_+_(144r)	ZNF148_extended_-_+_(30g)	ZNF148	TRUE	7:29672536-29673036	RPS18	0.024141161024188004	0.11761656807312991	0.002839400508965799	0.002839400508965799	0.22312886415508107	negative	-0.09047075659305033	-0.020186637157858133	0.020186637157858133
ZNF148_extended_-_+_(144r)	ZNF148_extended_-_+_(30g)	ZNF148	TRUE	7:29623308-29623808	RPS18	0.03744215912604272	0.10852259253503274	0.0040633201784673915	0.0040633201784673915	0.22312886415508107	negative	-0.09047075659305033	-0.020186637157858133	0.020186637157858133
ZNF148_extended_-_+_(144r)	ZNF148_extended_-_+_(30g)	ZNF148	TRUE	7:29643166-29643666	RPS18	0.030354543912832675	0.09340044326975012	0.0028351278567096674	0.0028351278567096674	0.22312886415508107	negative	-0.09047075659305033	-0.020186637157858133	0.020186637157858133
ZNF148_extended_-_+_(144r)	ZNF148_extended_-_+_(30g)	ZNF148	TRUE	7:29694189-29694689	RPS18	0.03320018228019762	0.10310006411939159	0.0034229409218638628	0.0034229409218638628	0.22312886415508107	negative	-0.09047075659305033	-0.020186637157858133	0.020186637157858133
ZNF148_extended_-_+_(144r)	ZNF148_extended_-_+_(30g)	ZNF148	TRUE	7:29676149-29676649	RPS18	0.012619601446980709	0.07172786452620525	0.000905177062963736	0.000905177062963736	0.22312886415508107	negative	-0.09047075659305033	-0.020186637157858133	0.020186637157858133
ZNF148_extended_-_+_(144r)	ZNF148_extended_-_+_(30g)	ZNF148	TRUE	7:29681023-29681523	RPS18	0.007091514673232385	0.07431035628630532	0.0005269729819774606	0.0005269729819774606	0.22312886415508107	negative	-0.09047075659305033	-0.020186637157858133	0.020186637157858133
ZNF148_extended_-_+_(144r)	ZNF148_extended_-_+_(30g)	ZNF148	TRUE	7:29663023-29663523	RPS18	0.009716288498783372	0.07151725375285149	0.0006948822701034029	0.0006948822701034029	0.22312886415508107	negative	-0.09047075659305033	-0.020186637157858133	0.020186637157858133
ZNF148_extended_-_+_(144r)	ZNF148_extended_-_+_(30g)	ZNF148	TRUE	7:29721460-29721960	RPS18	0.012383335460442726	0.09542284650506436	0.0011816531188625467	0.0011816531188625467	0.22312886415508107	negative	-0.09047075659305033	-0.020186637157858133	0.020186637157858133
ZNF148_extended_-_+_(144r)	ZNF148_extended_-_+_(30g)	ZNF148	TRUE	7:29671685-29672185	RPS18	0.03714940575943082	0.15495345989936138	0.005756428955629068	0.005756428955629068	0.22312886415508107	negative	-0.09047075659305033	-0.020186637157858133	0.020186637157858133
ZNF148_extended_-_+_(144r)	ZNF148_extended_-_+_(30g)	ZNF148	TRUE	7:29662347-29662847	RPS18	0.015147125523181612	0.07314280139100314	0.0011079031937866672	0.0011079031937866672	0.22312886415508107	negative	-0.09047075659305033	-0.020186637157858133	0.020186637157858133
ZNF148_extended_-_+_(144r)	ZNF148_extended_-_+_(30g)	ZNF148	TRUE	5:21624567-21625067	ENSSSCG00000033310	0.013906059363549843	0.2039238464677746	0.0028357771146242973	0.0028357771146242973	0.49076854642791434	negative	-0.15199487427917074	-0.07459430351448221	0.07459430351448221
ZNF148_extended_-_+_(144r)	ZNF148_extended_-_+_(30g)	ZNF148	TRUE	5:21508035-21508535	ENSSSCG00000033310	0.010610733481195383	0.20950394164363245	0.0022229904880404945	0.0022229904880404945	0.49076854642791434	negative	-0.15199487427917074	-0.07459430351448221	0.07459430351448221
ZNF148_extended_-_+_(144r)	ZNF148_extended_-_+_(30g)	ZNF148	TRUE	5:21586707-21587207	ENSSSCG00000033310	0.029185087997979246	0.2346376018832703	0.006847919058598064	0.006847919058598064	0.49076854642791434	negative	-0.15199487427917074	-0.07459430351448221	0.07459430351448221
ZNF148_extended_-_+_(144r)	ZNF148_extended_-_+_(30g)	ZNF148	TRUE	5:21587822-21588322	ENSSSCG00000033310	0.03453555946625387	0.1732290063781615	0.005982560651053067	0.005982560651053067	0.49076854642791434	negative	-0.15199487427917074	-0.07459430351448221	0.07459430351448221
ZNF148_extended_-_+_(144r)	ZNF148_extended_-_+_(30g)	ZNF148	TRUE	5:21631640-21632140	ENSSSCG00000033310	0.015330103368017824	0.15300228171448593	0.002345540794225653	0.002345540794225653	0.49076854642791434	negative	-0.15199487427917074	-0.07459430351448221	0.07459430351448221
ZNF148_extended_-_+_(144r)	ZNF148_extended_-_+_(30g)	ZNF148	TRUE	5:21474171-21474671	ENSSSCG00000033310	0.013181852239835447	0.15353670537981823	0.002023898163707912	0.002023898163707912	0.49076854642791434	negative	-0.15199487427917074	-0.07459430351448221	0.07459430351448221
ZNF148_extended_-_+_(144r)	ZNF148_extended_-_+_(30g)	ZNF148	TRUE	5:21591508-21592008	ENSSSCG00000033310	0.1221667957728785	0.33945064812025605	0.04146959800387857	0.04146959800387857	0.49076854642791434	negative	-0.15199487427917074	-0.07459430351448221	0.07459430351448221
ZNF148_extended_-_+_(144r)	ZNF148_extended_-_+_(30g)	ZNF148	TRUE	5:21373246-21373746	ENSSSCG00000033310	0.00928778633646408	0.1871994579924514	0.0017386685681357718	0.0017386685681357718	0.49076854642791434	negative	-0.15199487427917074	-0.07459430351448221	0.07459430351448221
ZNF148_extended_-_+_(144r)	ZNF148_extended_-_+_(30g)	ZNF148	TRUE	5:21394811-21395311	ENSSSCG00000033310	0.027940150694693834	0.2622620412305535	0.007327640953479673	0.007327640953479673	0.49076854642791434	negative	-0.15199487427917074	-0.07459430351448221	0.07459430351448221
ZNF148_extended_-_+_(144r)	ZNF148_extended_-_+_(30g)	ZNF148	TRUE	5:21587315-21587815	ENSSSCG00000033310	0.020037747523856505	0.1935143766477897	0.003877592221504883	0.003877592221504883	0.49076854642791434	negative	-0.15199487427917074	-0.07459430351448221	0.07459430351448221
ZNF148_extended_-_+_(144r)	ZNF148_extended_-_+_(30g)	ZNF148	TRUE	2:70938449-70938949	RPS28	0.0158371442460763	0.21411722202380082	0.0033910053307600785	0.0033910053307600785	0.6470558612081481	negative	-0.14576927046339713	-0.0943208608373769	0.0943208608373769
ZNF148_extended_-_+_(144r)	ZNF148_extended_-_+_(30g)	ZNF148	TRUE	2:70877161-70877661	RPS28	0.0025051974201787206	0.08710009446952174	0.00021820293196236874	0.00021820293196236874	0.6470558612081481	negative	-0.14576927046339713	-0.0943208608373769	0.0943208608373769
ZNF148_extended_-_+_(144r)	ZNF148_extended_-_+_(30g)	ZNF148	TRUE	2:70895798-70896298	RPS28	0.011568670322168326	0.05541599279731812	0.0006410893512478279	0.0006410893512478279	0.6470558612081481	negative	-0.14576927046339713	-0.0943208608373769	0.0943208608373769
ZNF148_extended_-_+_(144r)	ZNF148_extended_-_+_(30g)	ZNF148	TRUE	2:70896587-70897087	RPS28	0.007544739983504953	0.08281699287826438	0.0006248326774822862	0.0006248326774822862	0.6470558612081481	negative	-0.14576927046339713	-0.0943208608373769	0.0943208608373769
ZNF148_extended_-_+_(144r)	ZNF148_extended_-_+_(30g)	ZNF148	TRUE	2:70912692-70913192	RPS28	0.0025985780414879557	0.09307811721634307	0.00024187075154143115	0.00024187075154143115	0.6470558612081481	negative	-0.14576927046339713	-0.0943208608373769	0.0943208608373769
ZNF148_extended_-_+_(144r)	ZNF148_extended_-_+_(30g)	ZNF148	TRUE	2:427358-427858	RPLP2	0.043409092979240574	0.19703964865755733	0.008553312429172802	0.008553312429172802	0.095910454872641	negative	-0.10021295373822707	-0.009611469977164286	0.009611469977164286
ZNF148_extended_-_+_(144r)	ZNF148_extended_-_+_(30g)	ZNF148	TRUE	2:475872-476372	RPLP2	0.013052207437743232	0.1383577399878971	0.0018058739229393748	0.0018058739229393748	0.095910454872641	negative	-0.10021295373822707	-0.009611469977164286	0.009611469977164286
ZNF148_extended_-_+_(144r)	ZNF148_extended_-_+_(30g)	ZNF148	TRUE	2:437307-437807	RPLP2	0.009775074571515724	0.15844529086796105	0.0015488145337398185	0.0015488145337398185	0.095910454872641	negative	-0.10021295373822707	-0.009611469977164286	0.009611469977164286
ZNF148_extended_-_+_(144r)	ZNF148_extended_-_+_(30g)	ZNF148	TRUE	2:507456-507956	RPLP2	0.03450943470110286	0.19046835054652417	0.006572955105812045	0.006572955105812045	0.095910454872641	negative	-0.10021295373822707	-0.009611469977164286	0.009611469977164286
ZNF148_extended_-_+_(144r)	ZNF148_extended_-_+_(30g)	ZNF148	TRUE	2:512648-513148	RPLP2	0.07351208216825016	0.19838663110074387	0.014583814326560215	0.014583814326560215	0.095910454872641	negative	-0.10021295373822707	-0.009611469977164286	0.009611469977164286
ZNF148_extended_-_+_(144r)	ZNF148_extended_-_+_(30g)	ZNF148	TRUE	16:25804015-25804515	RPL37	0.05115202263676647	0.07610378623078237	0.0038928625960206165	0.0038928625960206165	0.29720220536034236	negative	-0.1301717376295436	-0.03868732749908822	0.03868732749908822
ZNF148_extended_-_+_(144r)	ZNF148_extended_-_+_(30g)	ZNF148	TRUE	16:25670577-25671077	RPL37	0.16375157205651159	0.31147236785971794	0.05100408988919288	0.05100408988919288	0.29720220536034236	negative	-0.1301717376295436	-0.03868732749908822	0.03868732749908822
ZNF148_extended_-_+_(144r)	ZNF148_extended_-_+_(30g)	ZNF148	TRUE	16:25803375-25803875	RPL37	0.10555870728935755	0.3145804565302303	0.03320670632982705	0.03320670632982705	0.29720220536034236	negative	-0.1301717376295436	-0.03868732749908822	0.03868732749908822
ZNF148_extended_-_+_(144r)	ZNF148_extended_-_+_(30g)	ZNF148	TRUE	16:25741497-25741997	RPL37	0.016441713174396095	0.09969561166281626	0.0016391666517060032	0.0016391666517060032	0.29720220536034236	negative	-0.1301717376295436	-0.03868732749908822	0.03868732749908822
ZNF148_extended_-_+_(144r)	ZNF148_extended_-_+_(30g)	ZNF148	TRUE	16:25669951-25670451	RPL37	0.16413417682981754	0.32863945369920006	0.053940966206719135	0.053940966206719135	0.29720220536034236	negative	-0.1301717376295436	-0.03868732749908822	0.03868732749908822
ZNF148_extended_-_+_(144r)	ZNF148_extended_-_+_(30g)	ZNF148	TRUE	16:25808270-25808770	RPL37	0.02350371754679752	0.14759883294420878	0.003469121279757636	0.003469121279757636	0.29720220536034236	negative	-0.1301717376295436	-0.03868732749908822	0.03868732749908822
ZNF148_extended_-_+_(144r)	ZNF148_extended_-_+_(30g)	ZNF148	TRUE	3:59224481-59224981	VAMP8	0.03100514380031782	0.08169697781419284	0.0025330265451804237	0.0025330265451804237	0.08689970314020923	negative	-0.0752488466868426	-0.006539102438729739	0.006539102438729739
ZNF148_extended_-_+_(144r)	ZNF148_extended_-_+_(30g)	ZNF148	TRUE	3:59323925-59324425	VAMP8	0.002018333303113161	0.06429947088893105	0.00012977776346768474	0.00012977776346768474	0.08689970314020923	negative	-0.0752488466868426	-0.006539102438729739	0.006539102438729739
ZNF148_extended_-_+_(144r)	ZNF148_extended_-_+_(30g)	ZNF148	TRUE	3:59319107-59319607	VAMP8	0.0037054310758367565	0.05423173962930306	0.0002009519733191073	0.0002009519733191073	0.08689970314020923	negative	-0.0752488466868426	-0.006539102438729739	0.006539102438729739
ZNF148_extended_-_+_(144r)	ZNF148_extended_-_+_(30g)	ZNF148	TRUE	2:68715427-68715927	ENSSSCG00000023331	0.03656653834796766	0.08589163098138976	0.0031407596180504753	0.0031407596180504753	0.17653699775012163	negative	-0.05395576033185928	-0.009525187940311545	0.009525187940311545
ZNF148_extended_-_+_(144r)	ZNF148_extended_-_+_(30g)	ZNF148	TRUE	2:68705858-68706358	ENSSSCG00000023331	0.042247259682171204	0.10526834172116792	0.004447298969005718	0.004447298969005718	0.17653699775012163	negative	-0.05395576033185928	-0.009525187940311545	0.009525187940311545
ZNF148_extended_-_+_(144r)	ZNF148_extended_-_+_(30g)	ZNF148	TRUE	2:68701710-68702210	ENSSSCG00000023331	0.10295039513216649	0.10132135489539579	0.010431073521807468	0.010431073521807468	0.17653699775012163	negative	-0.05395576033185928	-0.009525187940311545	0.009525187940311545
ZNF148_extended_-_+_(144r)	ZNF148_extended_-_+_(30g)	ZNF148	TRUE	2:68790573-68791073	ENSSSCG00000023331	0.05484286387982485	0.11460045083740067	0.006285016925842124	0.006285016925842124	0.17653699775012163	negative	-0.05395576033185928	-0.009525187940311545	0.009525187940311545
ZNF148_extended_-_+_(144r)	ZNF148_extended_-_+_(30g)	ZNF148	TRUE	2:68658287-68658787	ENSSSCG00000023331	0.029958846248751923	0.09710762783097276	0.002909232491769136	0.002909232491769136	0.17653699775012163	negative	-0.05395576033185928	-0.009525187940311545	0.009525187940311545
ZNF148_extended_-_+_(144r)	ZNF148_extended_-_+_(30g)	ZNF148	TRUE	2:68677644-68678144	ENSSSCG00000023331	0.04022515752260523	0.09126699887230305	0.003671229406253824	0.003671229406253824	0.17653699775012163	negative	-0.05395576033185928	-0.009525187940311545	0.009525187940311545
ZNF148_extended_-_+_(144r)	ZNF148_extended_-_+_(30g)	ZNF148	TRUE	2:68807048-68807548	ENSSSCG00000023331	0.02519751317263519	0.05970162369839318	0.0015043324495679713	0.0015043324495679713	0.17653699775012163	negative	-0.05395576033185928	-0.009525187940311545	0.009525187940311545
ZNF148_extended_-_+_(144r)	ZNF148_extended_-_+_(30g)	ZNF148	TRUE	2:68792192-68792692	ENSSSCG00000023331	0.01275193414509945	0.07444844789401842	0.0009493617047493906	0.0009493617047493906	0.17653699775012163	negative	-0.05395576033185928	-0.009525187940311545	0.009525187940311545
ZNF148_extended_-_+_(144r)	ZNF148_extended_-_+_(30g)	ZNF148	TRUE	1:265645468-265645968	RPL35	0.005569870691523053	0.10053525415452719	0.0005599683655801223	0.0005599683655801223	0.3244855877381508	negative	-0.1190715372131176	-0.038636997735483555	0.038636997735483555
ZNF148_extended_-_+_(144r)	ZNF148_extended_-_+_(30g)	ZNF148	TRUE	1:265648717-265649217	RPL35	0.005757848042191107	0.07722867254885275	0.0004446709610364299	0.0004446709610364299	0.3244855877381508	negative	-0.1190715372131176	-0.038636997735483555	0.038636997735483555
ZNF148_extended_-_+_(144r)	ZNF148_extended_-_+_(30g)	ZNF148	TRUE	1:265705830-265706330	RPL35	0.005784597084709768	0.14961598379026472	0.0008654681836591492	0.0008654681836591492	0.3244855877381508	negative	-0.1190715372131176	-0.038636997735483555	0.038636997735483555
ZNF148_extended_-_+_(144r)	ZNF148_extended_-_+_(30g)	ZNF148	TRUE	1:265576682-265577182	RPL35	0.007565376572028237	0.14270582824816308	0.0010796233297205382	0.0010796233297205382	0.3244855877381508	negative	-0.1190715372131176	-0.038636997735483555	0.038636997735483555
ZNF148_extended_-_+_(144r)	ZNF148_extended_-_+_(30g)	ZNF148	TRUE	12:1197202-1197702	MRPL12	0.02273605822596221	0.10729313518888574	0.002439422968900541	0.002439422968900541	0.08632963822865457	negative	-0.059406861867773816	-0.005128572893344568	0.005128572893344568
ZNF148_extended_-_+_(144r)	ZNF148_extended_-_+_(30g)	ZNF148	TRUE	12:1137313-1137813	MRPL12	0.04273466711407038	0.07859696070329046	0.003358814951832789	0.003358814951832789	0.08632963822865457	negative	-0.059406861867773816	-0.005128572893344568	0.005128572893344568
ZNF148_extended_-_+_(144r)	ZNF148_extended_-_+_(30g)	ZNF148	TRUE	12:1317888-1318388	MRPL12	0.038306808081016004	0.09469089142653714	0.003627305804896682	0.003627305804896682	0.08632963822865457	negative	-0.059406861867773816	-0.005128572893344568	0.005128572893344568
ZNF148_extended_-_+_(144r)	ZNF148_extended_-_+_(30g)	ZNF148	TRUE	12:1324113-1324613	MRPL12	0.06645472413221425	0.12001947484876724	0.007975861091568053	0.007975861091568053	0.08632963822865457	negative	-0.059406861867773816	-0.005128572893344568	0.005128572893344568
ZNF148_extended_-_+_(144r)	ZNF148_extended_-_+_(30g)	ZNF148	TRUE	12:1098918-1099418	MRPL12	0.01887667727576836	0.1166371684862712	0.002201722187874761	0.002201722187874761	0.08632963822865457	negative	-0.059406861867773816	-0.005128572893344568	0.005128572893344568
ZNF148_extended_-_+_(144r)	ZNF148_extended_-_+_(30g)	ZNF148	TRUE	12:1322566-1323066	MRPL12	0.03920478326250223	0.08624962994942778	0.003381398048638337	0.003381398048638337	0.08632963822865457	negative	-0.059406861867773816	-0.005128572893344568	0.005128572893344568
ZNF148_extended_-_+_(144r)	ZNF148_extended_-_+_(30g)	ZNF148	TRUE	12:23004317-23004817	ENSSSCG00000017509	0.06930934492795111	0.20320582745834176	0.01408406278667993	0.01408406278667993	0.2909109803060179	negative	-0.08969301350807266	-0.026092682486234323	0.026092682486234323
ZNF148_extended_-_+_(144r)	ZNF148_extended_-_+_(30g)	ZNF148	TRUE	12:23072472-23072972	ENSSSCG00000017509	0.003283367736090415	0.0839687777569306	0.0002757003757260524	0.0002757003757260524	0.2909109803060179	negative	-0.08969301350807266	-0.026092682486234323	0.026092682486234323
ZNF148_extended_-_+_(144r)	ZNF148_extended_-_+_(30g)	ZNF148	TRUE	6:54463545-54464045	RPS11	0.032184066030399576	0.21032797390613894	0.0067692094002353344	0.0067692094002353344	0.31218869477554556	negative	-0.1264360152444193	-0.039471894571776245	0.039471894571776245
ZNF148_extended_-_+_(144r)	ZNF148_extended_-_+_(30g)	ZNF148	TRUE	6:54719504-54720004	RPS11	0.010129752388103134	0.1733902173449247	0.0017563999682234724	0.0017563999682234724	0.31218869477554556	negative	-0.1264360152444193	-0.039471894571776245	0.039471894571776245
ZNF148_extended_-_+_(144r)	ZNF148_extended_-_+_(30g)	ZNF148	TRUE	6:54460985-54461485	RPS11	0.008848588411445441	0.1924687259571931	0.0017030765380704872	0.0017030765380704872	0.31218869477554556	negative	-0.1264360152444193	-0.039471894571776245	0.039471894571776245
ZNF148_extended_-_+_(144r)	ZNF148_extended_-_+_(30g)	ZNF148	TRUE	6:54462110-54462610	RPS11	0.011282919107313489	0.18088866789182903	0.0020409522072532015	0.0020409522072532015	0.31218869477554556	negative	-0.1264360152444193	-0.039471894571776245	0.039471894571776245
ZNF148_extended_-_+_(144r)	ZNF148_extended_-_+_(30g)	ZNF148	TRUE	6:54510553-54511053	RPS11	0.00700177541967953	0.16807369071581316	0.0011768142363488	0.0011768142363488	0.31218869477554556	negative	-0.1264360152444193	-0.039471894571776245	0.039471894571776245
ZNF148_extended_-_+_(144r)	ZNF148_extended_-_+_(30g)	ZNF148	TRUE	6:54446569-54447069	RPS11	0.008668090810708013	0.18574034314895296	0.0016100141616271922	0.0016100141616271922	0.31218869477554556	negative	-0.1264360152444193	-0.039471894571776245	0.039471894571776245
ZNF148_extended_-_+_(144r)	ZNF148_extended_-_+_(30g)	ZNF148	TRUE	6:54504576-54505076	RPS11	0.011736628655301923	0.1513281019604447	0.0017760817378214063	0.0017760817378214063	0.31218869477554556	negative	-0.1264360152444193	-0.039471894571776245	0.039471894571776245
ZNF148_extended_-_+_(144r)	ZNF148_extended_-_+_(30g)	ZNF148	TRUE	6:54508007-54508507	RPS11	0.011602558005834464	0.19017071566470836	0.0022064667595108316	0.0022064667595108316	0.31218869477554556	negative	-0.1264360152444193	-0.039471894571776245	0.039471894571776245
ZNF148_extended_-_+_(144r)	ZNF148_extended_-_+_(30g)	ZNF148	TRUE	6:54451482-54451982	RPS11	0.009495123905423923	0.18940823910034	0.0017984546989658883	0.0017984546989658883	0.31218869477554556	negative	-0.1264360152444193	-0.039471894571776245	0.039471894571776245
ZNF148_extended_-_+_(144r)	ZNF148_extended_-_+_(30g)	ZNF148	TRUE	6:54514430-54514930	RPS11	0.00697290353550689	0.1564016052141708	0.0010905733059568443	0.0010905733059568443	0.31218869477554556	negative	-0.1264360152444193	-0.039471894571776245	0.039471894571776245
ZNF148_extended_-_+_(144r)	ZNF148_extended_-_+_(30g)	ZNF148	TRUE	6:54506771-54507271	RPS11	0.07038257360983993	0.2278581033876876	0.016037239734282442	0.016037239734282442	0.31218869477554556	negative	-0.1264360152444193	-0.039471894571776245	0.039471894571776245
ZNF148_extended_-_+_(144r)	ZNF148_extended_-_+_(30g)	ZNF148	TRUE	6:54644168-54644668	RPS11	0.04128652513879859	0.20338349120273322	0.008396997622358267	0.008396997622358267	0.31218869477554556	negative	-0.1264360152444193	-0.039471894571776245	0.039471894571776245
ZNF148_extended_-_+_(144r)	ZNF148_extended_-_+_(30g)	ZNF148	TRUE	5:10038264-10038764	LGALS1	0.014994290941998523	0.15897472283266664	0.002383713246576579	0.002383713246576579	0.1384681369763276	negative	-0.08995973837990408	-0.012456557376343153	0.012456557376343153
ZNF148_extended_-_+_(144r)	ZNF148_extended_-_+_(30g)	ZNF148	TRUE	5:10003857-10004357	LGALS1	0.006708870161537464	0.1457850020412367	0.0009780526501941313	0.0009780526501941313	0.1384681369763276	negative	-0.08995973837990408	-0.012456557376343153	0.012456557376343153
ZNF148_extended_-_+_(144r)	ZNF148_extended_-_+_(30g)	ZNF148	TRUE	5:10213130-10213630	LGALS1	0.026519581570646298	0.1987116470711898	0.005269749733541896	0.005269749733541896	0.1384681369763276	negative	-0.08995973837990408	-0.012456557376343153	0.012456557376343153
ZNF148_extended_-_+_(144r)	ZNF148_extended_-_+_(30g)	ZNF148	TRUE	5:10132430-10132930	LGALS1	0.007656482304718803	0.08889359456883514	0.0006806122338191338	0.0006806122338191338	0.1384681369763276	negative	-0.08995973837990408	-0.012456557376343153	0.012456557376343153
ZNF148_extended_-_+_(144r)	ZNF148_extended_-_+_(30g)	ZNF148	TRUE	5:10137521-10138021	LGALS1	0.007056269127657382	0.0959343901624074	0.0006769388755836334	0.0006769388755836334	0.1384681369763276	negative	-0.08995973837990408	-0.012456557376343153	0.012456557376343153
ZNF148_extended_-_+_(144r)	ZNF148_extended_-_+_(30g)	ZNF148	TRUE	1:179474523-179475023	RPL36AL	0.1730645828054628	0.22433209973323107	0.03882394125020511	0.03882394125020511	0.22143202661911804	negative	-0.09144452722806301	-0.020248746987337113	0.020248746987337113
ZNF148_extended_-_+_(144r)	ZNF148_extended_-_+_(30g)	ZNF148	TRUE	1:179477504-179478004	RPL36AL	0.01819708737686491	0.1510047129432787	0.002747845955747246	0.002747845955747246	0.22143202661911804	negative	-0.09144452722806301	-0.020248746987337113	0.020248746987337113
ZNF148_extended_-_+_(144r)	ZNF148_extended_-_+_(30g)	ZNF148	TRUE	1:179456699-179457199	RPL36AL	0.08830432478467841	0.21722699724828962	0.019182083317013408	0.019182083317013408	0.22143202661911804	negative	-0.09144452722806301	-0.020248746987337113	0.020248746987337113
ZNF148_extended_-_+_(144r)	ZNF148_extended_-_+_(30g)	ZNF148	TRUE	1:179490345-179490845	RPL36AL	0.061586531102824305	0.2089475387559575	0.012868354094452365	0.012868354094452365	0.22143202661911804	negative	-0.09144452722806301	-0.020248746987337113	0.020248746987337113
ZNF148_extended_-_+_(144r)	ZNF148_extended_-_+_(30g)	ZNF148	TRUE	AEMK02000695.1:5052-5552	ENSSSCG00000050765	0.18162899209770159	0.05098132895532591	0.009259687393957215	0.009259687393957215	0.5622489993125123	negative	-0.17324019977689728	-0.09740412896526021	0.09740412896526021
ZNF148_extended_-_+_(144r)	ZNF148_extended_-_+_(30g)	ZNF148	TRUE	14:141229134-141229634	ENSSSCG00000010792	0.08413554623057316	0.13135401454320433	0.011051541763171148	0.011051541763171148	0.12816781229499025	negative	-0.1620430246279764	-0.02076869996423096	0.02076869996423096
ZNF148_extended_-_+_(144r)	ZNF148_extended_-_+_(30g)	ZNF148	TRUE	14:141330504-141331004	ENSSSCG00000010792	0.036927298117069955	0.2225494680563471	0.008218150552712066	0.008218150552712066	0.12816781229499025	negative	-0.1620430246279764	-0.02076869996423096	0.02076869996423096
ZNF148_extended_-_+_(144r)	ZNF148_extended_-_+_(30g)	ZNF148	TRUE	14:141422689-141423189	ENSSSCG00000010792	0.012675775591327373	0.09422234900073383	0.001194341351621031	0.001194341351621031	0.12816781229499025	negative	-0.1620430246279764	-0.02076869996423096	0.02076869996423096
ZNF148_extended_-_+_(144r)	ZNF148_extended_-_+_(30g)	ZNF148	TRUE	14:141230190-141230690	ENSSSCG00000010792	0.03388645365939088	0.20165877973026278	0.006833500894338863	0.006833500894338863	0.12816781229499025	negative	-0.1620430246279764	-0.02076869996423096	0.02076869996423096
ZNF148_extended_-_+_(144r)	ZNF148_extended_-_+_(30g)	ZNF148	TRUE	14:141332901-141333401	ENSSSCG00000010792	0.024826320336196327	0.17607456388116852	0.0043712835259699535	0.0043712835259699535	0.12816781229499025	negative	-0.1620430246279764	-0.02076869996423096	0.02076869996423096
ZNF148_extended_-_+_(144r)	ZNF148_extended_-_+_(30g)	ZNF148	TRUE	17:59147236-59147736	ENSSSCG00000060915	0.012651414688236854	0.08349482124032143	0.001056327607831513	0.001056327607831513	0.3083097169701455	negative	-0.0798838494970681	-0.024628967028926765	0.024628967028926765
ZNF148_extended_-_+_(144r)	ZNF148_extended_-_+_(30g)	ZNF148	TRUE	17:59173968-59174468	ENSSSCG00000060915	0.017948713455203803	0.13403308555432983	0.0024057214461314824	0.0024057214461314824	0.3083097169701455	negative	-0.0798838494970681	-0.024628967028926765	0.024628967028926765
ZNF148_extended_-_+_(144r)	ZNF148_extended_-_+_(30g)	ZNF148	TRUE	17:59033716-59034216	ENSSSCG00000060915	0.08969859616018833	0.13233677006873412	0.01187042249553908	0.01187042249553908	0.3083097169701455	negative	-0.0798838494970681	-0.024628967028926765	0.024628967028926765
ZNF148_extended_-_+_(144r)	ZNF148_extended_-_+_(30g)	ZNF148	TRUE	17:59031311-59031811	ENSSSCG00000060915	0.06773972799472017	0.16587027714204847	0.011236007456011212	0.011236007456011212	0.3083097169701455	negative	-0.0798838494970681	-0.024628967028926765	0.024628967028926765
ZNF148_extended_-_+_(144r)	ZNF148_extended_-_+_(30g)	ZNF148	TRUE	17:59044125-59044625	ENSSSCG00000060915	0.014635876974481935	0.10413478446167226	0.0015241038941452283	0.0015241038941452283	0.3083097169701455	negative	-0.0798838494970681	-0.024628967028926765	0.024628967028926765
ZNF148_extended_-_+_(144r)	ZNF148_extended_-_+_(30g)	ZNF148	TRUE	1:127865306-127865806	SERF2	0.01651762389550241	0.0728849598015234	0.0012038863536403756	0.0012038863536403756	0.29307580290531926	negative	-0.07802949696726846	-0.02286855747398038	0.02286855747398038
ZNF148_extended_-_+_(144r)	ZNF148_extended_-_+_(30g)	ZNF148	TRUE	1:127814203-127814703	SERF2	0.04057559252476065	0.11756086616312905	0.004770101802293047	0.004770101802293047	0.29307580290531926	negative	-0.07802949696726846	-0.02286855747398038	0.02286855747398038
ZNF148_extended_-_+_(144r)	ZNF148_extended_-_+_(30g)	ZNF148	TRUE	1:127813670-127814170	SERF2	0.02661566937587227	0.09439584636812144	0.0025124086373895533	0.0025124086373895533	0.29307580290531926	negative	-0.07802949696726846	-0.02286855747398038	0.02286855747398038
ZNF148_extended_-_+_(144r)	ZNF148_extended_-_+_(30g)	ZNF148	TRUE	2:4949817-4950317	NDUFS8	0.016811951581857085	0.06987071853828682	0.0011746631370552422	0.0011746631370552422	0.29826583817345986	negative	-0.06123116440359767	-0.018263164573175977	0.018263164573175977
ZNF148_extended_-_+_(144r)	ZNF148_extended_-_+_(30g)	ZNF148	TRUE	2:4981550-4982050	NDUFS8	0.1012099407770569	0.07435964455870485	0.00752593522198952	0.00752593522198952	0.29826583817345986	negative	-0.06123116440359767	-0.018263164573175977	0.018263164573175977
ZNF148_extended_-_+_(144r)	ZNF148_extended_-_+_(30g)	ZNF148	TRUE	1:30923402-30923902	RPS12	0.2757740540822293	0.3103917237059317	0.085597983999956	0.085597983999956	0.2877935075754755	negative	-0.13382259951122374	-0.038513275306203194	0.038513275306203194
ZNF148_extended_-_+_(144r)	ZNF148_extended_-_+_(30g)	ZNF148	TRUE	1:30933996-30934496	RPS12	0.03872748824431277	0.1373902715121856	0.005320780124871108	0.005320780124871108	0.2877935075754755	negative	-0.13382259951122374	-0.038513275306203194	0.038513275306203194
ZNF148_extended_-_+_(144r)	ZNF148_extended_-_+_(30g)	ZNF148	TRUE	14:80483069-80483569	ENSSSCG00000039544	0.005458221901931341	0.0728413420454202	0.00039758420851838483	0.00039758420851838483	0.10666180918846294	negative	-0.07488530625021729	-0.007987402246280287	0.007987402246280287
ZNF148_extended_-_+_(144r)	ZNF148_extended_-_+_(30g)	ZNF148	TRUE	14:80482392-80482892	ENSSSCG00000039544	0.013508841089986321	0.09951771206351152	0.001344368957904992	0.001344368957904992	0.10666180918846294	negative	-0.07488530625021729	-0.007987402246280287	0.007987402246280287
ZNF148_extended_-_+_(144r)	ZNF148_extended_-_+_(30g)	ZNF148	TRUE	14:80377347-80377847	ENSSSCG00000039544	0.08207596756985634	0.1772347621900526	0.014546714593761959	0.014546714593761959	0.10666180918846294	negative	-0.07488530625021729	-0.007987402246280287	0.007987402246280287
ZNF148_extended_-_+_(144r)	ZNF148_extended_-_+_(30g)	ZNF148	TRUE	14:80471321-80471821	ENSSSCG00000039544	0.04785817876167834	0.17190888913873134	0.008227246347122949	0.008227246347122949	0.10666180918846294	negative	-0.07488530625021729	-0.007987402246280287	0.007987402246280287
ZNF148_extended_-_+_(144r)	ZNF148_extended_-_+_(30g)	ZNF148	TRUE	4:79875139-79875639	CEBPD	0.11081456433928642	0.07295416505589455	0.008084384017405348	0.008084384017405348	0.16764886365568243	negative	-0.05070140948989391	-0.008500033686722148	0.008500033686722148
ZNF148_extended_-_+_(144r)	ZNF148_extended_-_+_(30g)	ZNF148	TRUE	2:76858744-76859244	UQCR11	0.049639472808661426	0.0723863518720166	0.003593220345469166	0.003593220345469166	0.2888235209592199	negative	-0.0910120540809566	-0.026286421909392826	0.026286421909392826
ZNF148_extended_-_+_(144r)	ZNF148_extended_-_+_(30g)	ZNF148	TRUE	2:76914039-76914539	UQCR11	0.01296814304187533	0.054968262726263276	0.0007128362937975661	0.0007128362937975661	0.2888235209592199	negative	-0.0910120540809566	-0.026286421909392826	0.026286421909392826
ZNF148_extended_-_+_(144r)	ZNF148_extended_-_+_(30g)	ZNF148	TRUE	6:84183513-84184013	SFN	0.042011178659429674	0.1145027934433061	0.004810397312350506	0.004810397312350506	0.5900835341679309	negative	-0.1202260364719241	-0.07094340450035554	0.07094340450035554
ZNF148_extended_-_+_(144r)	ZNF148_extended_-_+_(30g)	ZNF148	TRUE	6:84252657-84253157	SFN	0.03359559735992933	0.06313458157487363	0.002121043982077067	0.002121043982077067	0.5900835341679309	negative	-0.1202260364719241	-0.07094340450035554	0.07094340450035554
ZNF148_extended_-_+_(144r)	ZNF148_extended_-_+_(30g)	ZNF148	TRUE	17:47670386-47670886	ENSSSCG00000035724	0.020138216382218733	0.13245604920838344	0.002667428580092238	0.002667428580092238	0.2034036280583438	negative	-0.11349387415466239	-0.023085065765455427	0.023085065765455427
ZNF148_extended_-_+_(144r)	ZNF148_extended_-_+_(30g)	ZNF148	TRUE	12:53401932-53402432	RPL26	0.08275194574016626	0.0966880575245231	0.008001124889991409	0.008001124889991409	0.22107927452855514	negative	-0.05952692998416704	-0.013160170495811745	0.013160170495811745
GATA4_extended_-_+_(20r)	GATA4_extended_-_+_(17g)	GATA4	TRUE	3:16877698-16878198	CHCHD2	0.07276129486547442	0.11408369423308046	0.00830087731543579	0.00830087731543579	0.2609570253349825	negative	-0.0849055753920238	-0.02215670638865762	0.02215670638865762
GATA4_extended_-_+_(20r)	GATA4_extended_-_+_(17g)	GATA4	TRUE	13:206628770-206629270	CSTB	0.08248428145996711	0.11426684079344826	0.009425218257548038	0.009425218257548038	1.070435423344054	negative	-0.14734578859375494	-0.15772415159131956	0.15772415159131956
GATA4_extended_-_+_(20r)	GATA4_extended_-_+_(17g)	GATA4	TRUE	2:49226812-49227312	ADM	0.05406066433551548	0.29823659838003397	0.016122868637588956	0.016122868637588956	0.688194249784408	negative	-0.14294827087880674	-0.09837617803541875	0.09837617803541875
GATA4_extended_-_+_(20r)	GATA4_extended_-_+_(17g)	GATA4	TRUE	AEMK02000452.1:2230402-2230902	ENSSSCG00000045485	0.05349608211043091	0.08338361003779739	0.0044606964492461595	0.0044606964492461595	0.25711482749566095	negative	-0.07381176183919466	-0.018978098412435345	0.018978098412435345
GATA4_extended_-_+_(20r)	GATA4_extended_-_+_(17g)	GATA4	TRUE	14:141325699-141326199	ENSSSCG00000010792	0.04786817362544759	0.07024417740623068	0.003362460480258193	0.003362460480258193	2.4025963642908286	negative	-0.24969418154545858	-0.5999143327656928	0.5999143327656928
GATA4_extended_-_+_(20r)	GATA4_extended_-_+_(17g)	GATA4	TRUE	14:141229134-141229634	ENSSSCG00000010792	0.08413554623057316	0.13135401454320433	0.011051541763171148	0.011051541763171148	2.4025963642908286	negative	-0.24969418154545858	-0.5999143327656928	0.5999143327656928
GATA4_extended_-_+_(20r)	GATA4_extended_-_+_(17g)	GATA4	TRUE	7:114232364-114232864	LGMN	0.053923240839145056	0.19425771842602543	0.010475005735549396	0.010475005735549396	0.6530874356954602	negative	-0.13131160570792097	-0.08575795984883947	0.08575795984883947
GATA4_extended_-_+_(20r)	GATA4_extended_-_+_(17g)	GATA4	TRUE	9:52237269-52237769	SLC37A2	0.03759846464619257	0.19138628042553066	0.0071958302983456115	0.0071958302983456115	0.38104920995788794	negative	-0.19080209830643646	-0.07270498881797488	0.07270498881797488
GATA4_extended_-_+_(20r)	GATA4_extended_-_+_(17g)	GATA4	TRUE	5:17532023-17532523	KRT7	0.031482136094561235	0.18221856402803396	0.005736629631686085	0.005736629631686085	0.3102670910590717	negative	-0.14733084816634648	-0.04571191368383809	0.04571191368383809
GATA4_extended_-_+_(20r)	GATA4_extended_-_+_(17g)	GATA4	TRUE	17:59149144-59149644	CTSZ	0.050497388129325034	0.1496980956434478	0.007559362837928005	0.007559362837928005	0.4937292803623143	negative	-0.12206407114564473	-0.0602666060048335	0.0602666060048335
GATA4_extended_-_+_(20r)	GATA4_extended_-_+_(17g)	GATA4	TRUE	17:59147236-59147736	CTSZ	0.0355217663190674	0.16999414247188277	0.0060384922044964704	0.0060384922044964704	0.4937292803623143	negative	-0.12206407114564473	-0.0602666060048335	0.0602666060048335
GATA4_extended_-_+_(20r)	GATA4_extended_-_+_(17g)	GATA4	TRUE	7:80140780-80141280	NOP10	0.09267574923064584	0.14633894446555637	0.01356207131996731	0.01356207131996731	0.6309074521201381	negative	-0.08662742075784059	-0.05465388531406837	0.05465388531406837
GATA4_extended_-_+_(20r)	GATA4_extended_-_+_(17g)	GATA4	TRUE	6:54272954-54273454	BCAT2	0.05496585261156095	0.10651937343826089	0.005854928180683268	0.005854928180683268	0.2550343573234028	negative	-0.052046524474346656	-0.013273651920231755	0.013273651920231755
GATA4_extended_-_+_(20r)	GATA4_extended_-_+_(17g)	GATA4	TRUE	5:79472755-79473255	ALDH1L2	0.07646206724927246	0.08699639966781857	0.006651924561845327	0.006651924561845327	0.47732905279880705	negative	-0.16349886886574627	-0.07804276020936303	0.07804276020936303
GATA4_extended_-_+_(20r)	GATA4_extended_-_+_(17g)	GATA4	TRUE	7:23935987-23936487	ENSSSCG00000029160	0.06187836696971404	0.5338845829430863	0.033035906142825026	0.033035906142825026	0.5197007096576337	negative	-0.22691086962198886	-0.11792573997157842	0.11792573997157842
GATA4_extended_-_+_(20r)	GATA4_extended_-_+_(17g)	GATA4	TRUE	7:23842975-23843475	ENSSSCG00000029160	0.04197362842136597	0.4664474684842773	0.01957849272024587	0.01957849272024587	0.5197007096576337	negative	-0.22691086962198886	-0.11792573997157842	0.11792573997157842
GATA4_extended_-_+_(20r)	GATA4_extended_-_+_(17g)	GATA4	TRUE	2:1193448-1193948	CTSD	0.06391344656966257	0.0675554082335231	0.004317698974625021	0.004317698974625021	0.4094644879586772	negative	-0.0872356357899096	-0.035719894940464986	0.035719894940464986
GATA4_extended_-_+_(20r)	GATA4_extended_-_+_(17g)	GATA4	TRUE	14:113812000-113812500	CYP17A1	0.06327826200371833	0.09406096262464664	0.005952014237284348	0.005952014237284348	0.971268121514602	negative	-0.1506868417537142	-0.14635732572709806	0.14635732572709806
GATA4_extended_-_+_(20r)	GATA4_extended_-_+_(17g)	GATA4	TRUE	10:21369864-21370364	ATP6V1G3	0.12554524518695032	0.21596439609324242	0.027113303059177776	0.027113303059177776	0.5657342557812997	negative	-0.14341023904623648	-0.08113208485824087	0.08113208485824087
GATA4_extended_-_+_(20r)	GATA4_extended_-_+_(17g)	GATA4	TRUE	6:49331969-49332469	CYP2S1	0.0430931032987166	0.14243983338646574	0.006138174453974949	0.006138174453974949	0.2691120231570061	negative	-0.05242812980976632	-0.014109040083444357	0.014109040083444357
ETV5_extended_-_+_(19r)	ETV5_extended_-_+_(10g)	ETV5	TRUE	14:141330504-141331004	ENSSSCG00000010792	0.036927298117069955	0.2225494680563471	0.008218150552712066	0.008218150552712066	0.14820304077339266	negative	-0.05473758444997115	-0.008112276460076099	0.008112276460076099
ETV5_extended_-_+_(19r)	ETV5_extended_-_+_(10g)	ETV5	TRUE	14:141332901-141333401	ENSSSCG00000010792	0.024826320336196327	0.17607456388116852	0.0043712835259699535	0.0043712835259699535	0.14820304077339266	negative	-0.05473758444997115	-0.008112276460076099	0.008112276460076099
ETV5_extended_-_+_(19r)	ETV5_extended_-_+_(10g)	ETV5	TRUE	14:141422689-141423189	ENSSSCG00000010792	0.012675775591327373	0.09422234900073383	0.001194341351621031	0.001194341351621031	0.14820304077339266	negative	-0.05473758444997115	-0.008112276460076099	0.008112276460076099
ETV5_extended_-_+_(19r)	ETV5_extended_-_+_(10g)	ETV5	TRUE	14:141230190-141230690	ENSSSCG00000010792	0.03388645365939088	0.20165877973026278	0.006833500894338863	0.006833500894338863	0.14820304077339266	negative	-0.05473758444997115	-0.008112276460076099	0.008112276460076099
ETV5_extended_-_+_(19r)	ETV5_extended_-_+_(10g)	ETV5	TRUE	2:79764349-79764849	COL23A1	0.03906205359171401	0.6059007269495169	0.023667726667360507	0.023667726667360507	0.418937903087399	negative	-0.2713841709642394	-0.11369311551487064	0.11369311551487064
ETV5_extended_-_+_(19r)	ETV5_extended_-_+_(10g)	ETV5	TRUE	2:79763704-79764204	COL23A1	0.06355950595223157	0.718887326301091	0.04569212329501803	0.04569212329501803	0.418937903087399	negative	-0.2713841709642394	-0.11369311551487064	0.11369311551487064
ETV5_extended_-_+_(19r)	ETV5_extended_-_+_(10g)	ETV5	TRUE	7:29653270-29653770	KIFC1	0.00678748966879363	0.07269969091230503	0.0004934484009917606	0.0004934484009917606	0.15785217713581998	negative	-0.0709916650760133	-0.011206188890745657	0.011206188890745657
ETV5_extended_-_+_(19r)	ETV5_extended_-_+_(10g)	ETV5	TRUE	7:29693516-29694016	KIFC1	0.04379841355375892	0.17383152305381322	0.007613544935390689	0.007613544935390689	0.15785217713581998	negative	-0.0709916650760133	-0.011206188890745657	0.011206188890745657
ETV5_extended_-_+_(19r)	ETV5_extended_-_+_(10g)	ETV5	TRUE	7:29643166-29643666	KIFC1	0.007874013359278785	0.053649343968022324	0.00042243565112075045	0.00042243565112075045	0.15785217713581998	negative	-0.0709916650760133	-0.011206188890745657	0.011206188890745657
ETV5_extended_-_+_(19r)	ETV5_extended_-_+_(10g)	ETV5	TRUE	7:29638470-29638970	KIFC1	0.014043290864300412	0.10722552007414309	0.001505799166477074	0.001505799166477074	0.15785217713581998	negative	-0.0709916650760133	-0.011206188890745657	0.011206188890745657
ETV5_extended_-_+_(19r)	ETV5_extended_-_+_(10g)	ETV5	TRUE	1:169598396-169598896	MYO9A	0.030071414944631652	0.52227855958631	0.015705655282004453	0.015705655282004453	0.1782739581346683	negative	-0.17326001779065794	-0.03088774915802364	0.03088774915802364
ETV5_extended_-_+_(19r)	ETV5_extended_-_+_(10g)	ETV5	TRUE	3:26021862-26022362	GPRC5B	0.032298703323192866	0.3887124216749189	0.01255490718571805	0.01255490718571805	0.15478835788448142	negative	-0.187050308115682	-0.028953210035012705	0.028953210035012705
ETV5_extended_-_+_(19r)	ETV5_extended_-_+_(10g)	ETV5	TRUE	1:180595793-180596293	NIN	0.04089585591330807	0.4760484457058277	0.01946840864333979	0.01946840864333979	0.5320384914985564	negative	-0.23124784788916397	-0.12303275615323843	0.12303275615323843
ETV5_extended_-_+_(19r)	ETV5_extended_-_+_(10g)	ETV5	TRUE	1:180595265-180595765	NIN	0.03886666954345163	0.4887431862127737	0.01899581991014552	0.01899581991014552	0.5320384914985564	negative	-0.23124784788916397	-0.12303275615323843	0.12303275615323843
ETV5_extended_-_+_(19r)	ETV5_extended_-_+_(10g)	ETV5	TRUE	5:22855580-22856080	ARHGEF25	0.024162012979700886	0.13151443021238818	0.0031776533698096897	0.0031776533698096897	0.15109525491973635	negative	-0.08002945256913756	-0.012092070537020789	0.012092070537020789
ETV5_extended_-_+_(19r)	ETV5_extended_-_+_(10g)	ETV5	TRUE	5:22873394-22873894	ARHGEF25	0.04289776118671734	0.19122332609642664	0.008203052576214285	0.008203052576214285	0.15109525491973635	negative	-0.08002945256913756	-0.012092070537020789	0.012092070537020789
ETV5_extended_-_+_(19r)	ETV5_extended_-_+_(10g)	ETV5	TRUE	1:181703213-181703713	NID2	0.024870366475267917	0.33447045949409926	0.008318402902769502	0.008318402902769502	0.17087260871725543	negative	-0.22081400259844364	-0.03773106466529488	0.03773106466529488
ETV5_extended_-_+_(19r)	ETV5_extended_-_+_(10g)	ETV5	TRUE	4:92290807-92291307	KIRREL1	0.031217431613479223	0.41727983875083857	0.01302640482988794	0.01302640482988794	0.2304611317761583	negative	-0.13711946468428732	-0.031600707019681824	0.031600707019681824
ETV5_extended_-_+_(19r)	ETV5_extended_-_+_(10g)	ETV5	TRUE	6:100332315-100332815	LAMA1	0.04166935337284997	0.5969129640491471	0.0248729772317992	0.0248729772317992	0.17541249280966992	negative	-0.2683951743568194	-0.04707986659201569	0.04707986659201569
ETV1_extended_-_+_(25r)	ETV1_extended_-_+_(18g)	ETV1	TRUE	13:22960883-22961383	CTDSPL	0.0237900177765974	0.13667247686678333	0.0032514406542323722	0.0032514406542323722	1.0742488893056397	negative	-0.14972189603334077	-0.16083858051855077	0.16083858051855077
ETV1_extended_-_+_(25r)	ETV1_extended_-_+_(18g)	ETV1	TRUE	1:253653011-253653511	SNX30	0.0335234188680889	0.08508932244683112	0.002852484997586999	0.002852484997586999	1.2408176216384286	negative	-0.16406034350755277	-0.20356896523622525	0.20356896523622525
ETV1_extended_-_+_(25r)	ETV1_extended_-_+_(18g)	ETV1	TRUE	2:79764349-79764849	COL23A1	0.03906205359171401	0.6059007269495169	0.023667726667360507	0.023667726667360507	1.639154510493743	negative	-0.34691817849419393	-0.5686524970510314	0.5686524970510314
ETV1_extended_-_+_(25r)	ETV1_extended_-_+_(18g)	ETV1	TRUE	2:79763704-79764204	COL23A1	0.06355950595223157	0.718887326301091	0.04569212329501803	0.04569212329501803	1.639154510493743	negative	-0.34691817849419393	-0.5686524970510314	0.5686524970510314
ETV1_extended_-_+_(25r)	ETV1_extended_-_+_(18g)	ETV1	TRUE	6:55235837-55236337	POLD1	0.04711155920086144	0.1007345731205015	0.0047457628051400125	0.0047457628051400125	0.6480998936432589	negative	-0.08633042357066992	-0.05595073833432867	0.05595073833432867
ETV1_extended_-_+_(25r)	ETV1_extended_-_+_(18g)	ETV1	TRUE	6:55234843-55235343	POLD1	0.03832536222354339	0.11035117881491446	0.004229248899876604	0.004229248899876604	0.6480998936432589	negative	-0.08633042357066992	-0.05595073833432867	0.05595073833432867
ETV1_extended_-_+_(25r)	ETV1_extended_-_+_(18g)	ETV1	TRUE	6:55249439-55249939	POLD1	0.050590366121337466	0.10357596103822644	0.005239945790293261	0.005239945790293261	0.6480998936432589	negative	-0.08633042357066992	-0.05595073833432867	0.05595073833432867
ETV1_extended_-_+_(25r)	ETV1_extended_-_+_(18g)	ETV1	TRUE	14:14864384-14864884	GATA4	0.049556921794819304	0.17938617412178418	0.008889826602025096	0.008889826602025096	0.9637139494783449	negative	-0.26791487934292446	-0.258193306495584	0.258193306495584
ETV1_extended_-_+_(25r)	ETV1_extended_-_+_(18g)	ETV1	TRUE	9:49990982-49991482	HSPA8	0.03476543360234328	0.13441524765713764	0.004673004367566747	0.004673004367566747	0.9685454956345503	negative	-0.1775958567323401	-0.17200966708146692	0.17200966708146692
ETV1_extended_-_+_(25r)	ETV1_extended_-_+_(18g)	ETV1	TRUE	1:236464983-236465483	GBA2	0.04697232063643297	0.08923199795135633	0.004191434018800639	0.004191434018800639	1.334217420775467	negative	-0.10210655456805796	-0.13623234388006378	0.13623234388006378
ETV1_extended_-_+_(25r)	ETV1_extended_-_+_(18g)	ETV1	TRUE	1:236465496-236465996	GBA2	0.09196030386284042	0.1540253495726518	0.014164217949281277	0.014164217949281277	1.334217420775467	negative	-0.10210655456805796	-0.13623234388006378	0.13623234388006378
ETV1_extended_-_+_(25r)	ETV1_extended_-_+_(18g)	ETV1	TRUE	4:89256659-89257159	B4GALT3	0.0160247596263854	0.069629213693421	0.0011157914124112942	0.0011157914124112942	0.7569053452993478	negative	-0.07802557271598423	-0.05905797305877142	0.05905797305877142
ETV1_extended_-_+_(25r)	ETV1_extended_-_+_(18g)	ETV1	TRUE	4:89393369-89393869	B4GALT3	0.02228088080190743	0.0954993164467188	0.002127808886412979	0.002127808886412979	0.7569053452993478	negative	-0.07802557271598423	-0.05905797305877142	0.05905797305877142
ETV1_extended_-_+_(25r)	ETV1_extended_-_+_(18g)	ETV1	TRUE	4:89236627-89237127	B4GALT3	0.022634034816777334	0.05754188842911212	0.0013024051061276405	0.0013024051061276405	0.7569053452993478	negative	-0.07802557271598423	-0.05905797305877142	0.05905797305877142
ETV1_extended_-_+_(25r)	ETV1_extended_-_+_(18g)	ETV1	TRUE	4:89394797-89395297	B4GALT3	0.018891854697639855	0.07059571901072408	0.0013336840658260108	0.0013336840658260108	0.7569053452993478	negative	-0.07802557271598423	-0.05905797305877142	0.05905797305877142
ETV1_extended_-_+_(25r)	ETV1_extended_-_+_(18g)	ETV1	TRUE	4:90541485-90541985	ENSSSCG00000006395	0.02192517597810589	0.1349543981301651	0.0029588989280232344	0.0029588989280232344	1.8342241826376184	negative	-0.169082133751774	-0.31013453857947215	0.31013453857947215
ETV1_extended_-_+_(25r)	ETV1_extended_-_+_(18g)	ETV1	TRUE	3:26021862-26022362	GPRC5B	0.032298703323192866	0.3887124216749189	0.01255490718571805	0.01255490718571805	0.8649069123151736	negative	-0.23082031559214283	-0.1996380864584142	0.1996380864584142
ETV1_extended_-_+_(25r)	ETV1_extended_-_+_(18g)	ETV1	TRUE	6:78895676-78896176	CDA	0.021924320893066986	0.08883084026507804	0.0019475558471723465	0.0019475558471723465	1.2971996050143364	negative	-0.21869893438194887	-0.28369617129732033	0.28369617129732033
ETV1_extended_-_+_(25r)	ETV1_extended_-_+_(18g)	ETV1	TRUE	10:11526403-11526903	MIA3	0.021919377246172128	0.09239225708820552	0.0020251807377416977	0.0020251807377416977	0.6973874902654869	negative	-0.10145106909130466	-0.07075070645833546	0.07075070645833546
ETV1_extended_-_+_(25r)	ETV1_extended_-_+_(18g)	ETV1	TRUE	3:127498693-127499193	ID2	0.08511999493698123	0.27957340466188113	0.02379728678933393	0.02379728678933393	0.916109805591466	negative	-0.16898083508003073	-0.15480499997385053	0.15480499997385053
ETV1_extended_-_+_(25r)	ETV1_extended_-_+_(18g)	ETV1	TRUE	15:117733174-117733674	FN1	0.0793984434480721	0.5797773978989568	0.04603342293955072	0.04603342293955072	3.751229895941116	negative	-0.4516363516959671	-1.694191784575688	1.694191784575688
ETV1_extended_-_+_(25r)	ETV1_extended_-_+_(18g)	ETV1	TRUE	13:31357278-31357778	SLC26A6	0.03621762486165061	0.09125759047202615	0.003305133177493984	0.003305133177493984	0.8746680488114448	negative	-0.09554064613296984	-0.08356635053530943	0.08356635053530943
ETV1_extended_-_+_(25r)	ETV1_extended_-_+_(18g)	ETV1	TRUE	18:6227770-6228270	SLC4A2	0.004006113676894632	0.06721244903731605	0.00026926071134597524	0.00026926071134597524	0.720316117811552	negative	-0.09388348777109762	-0.06762578943788536	0.06762578943788536
ETV1_extended_-_+_(25r)	ETV1_extended_-_+_(18g)	ETV1	TRUE	14:46623198-46623698	AP1B1	0.02253942421686005	0.05282823143344703	0.0011907179189049233	0.0011907179189049233	0.9322843198652977	negative	-0.10665667010158836	-0.09943434114475673	0.09943434114475673
ETV1_extended_-_+_(25r)	ETV1_extended_-_+_(18g)	ETV1	TRUE	4:318741-319241	SLC39A4	0.003987163824080022	0.05881218689501704	0.00023449382400284513	0.00023449382400284513	1.0752999160907064	negative	-0.06767807946244875	-0.0727742331671513	0.0727742331671513
KLF6_extended_-_+_(117r)	KLF6_extended_-_+_(38g)	KLF6	TRUE	4:18924696-18925196	COL14A1	0.07883433750140013	0.1876527678131664	0.014793481630855036	0.014793481630855036	0.10800713681609168	negative	-0.09055669898498624	-0.009780769776885039	0.009780769776885039
KLF6_extended_-_+_(117r)	KLF6_extended_-_+_(38g)	KLF6	TRUE	12:2036531-2037031	ENSSSCG00000055162	0.04417926658074858	0.22436174120685135	0.00991213717529841	0.00991213717529841	0.13297756730424082	negative	-0.08964081577371878	-0.011920217612756741	0.011920217612756741
KLF6_extended_-_+_(117r)	KLF6_extended_-_+_(38g)	KLF6	TRUE	12:2210206-2210706	ENSSSCG00000055162	0.0500463066239709	0.2538103744183246	0.012702271822484333	0.012702271822484333	0.13297756730424082	negative	-0.08964081577371878	-0.011920217612756741	0.011920217612756741
KLF6_extended_-_+_(117r)	KLF6_extended_-_+_(38g)	KLF6	TRUE	12:2285280-2285780	ENSSSCG00000055162	0.04626200137797245	0.15522881843692352	0.007181195812429991	0.007181195812429991	0.13297756730424082	negative	-0.08964081577371878	-0.011920217612756741	0.011920217612756741
KLF6_extended_-_+_(117r)	KLF6_extended_-_+_(38g)	KLF6	TRUE	12:2237478-2237978	ENSSSCG00000055162	0.06717092856886861	0.24075692911821922	0.016171866488260068	0.016171866488260068	0.13297756730424082	negative	-0.08964081577371878	-0.011920217612756741	0.011920217612756741
KLF6_extended_-_+_(117r)	KLF6_extended_-_+_(38g)	KLF6	TRUE	12:2241615-2242115	ENSSSCG00000055162	0.09455272182207662	0.167175834572715	0.01580693018172742	0.01580693018172742	0.13297756730424082	negative	-0.08964081577371878	-0.011920217612756741	0.011920217612756741
KLF6_extended_-_+_(117r)	KLF6_extended_-_+_(38g)	KLF6	TRUE	12:2210771-2211271	ENSSSCG00000055162	0.024171526209925204	0.19524684402201942	0.004719414207683421	0.004719414207683421	0.13297756730424082	negative	-0.08964081577371878	-0.011920217612756741	0.011920217612756741
KLF6_extended_-_+_(117r)	KLF6_extended_-_+_(38g)	KLF6	TRUE	12:2211823-2212323	ENSSSCG00000055162	0.08951875765067503	0.250143717343868	0.022392554810744675	0.022392554810744675	0.13297756730424082	negative	-0.08964081577371878	-0.011920217612756741	0.011920217612756741
KLF6_extended_-_+_(117r)	KLF6_extended_-_+_(38g)	KLF6	TRUE	12:2061873-2062373	ENSSSCG00000055162	0.05849514843965028	0.19923053584038872	0.011654019767694602	0.011654019767694602	0.13297756730424082	negative	-0.08964081577371878	-0.011920217612756741	0.011920217612756741
KLF6_extended_-_+_(117r)	KLF6_extended_-_+_(38g)	KLF6	TRUE	12:2073863-2074363	ENSSSCG00000055162	0.019869903646867988	0.13989845229801762	0.0027797687675075677	0.0027797687675075677	0.13297756730424082	negative	-0.08964081577371878	-0.011920217612756741	0.011920217612756741
KLF6_extended_-_+_(117r)	KLF6_extended_-_+_(38g)	KLF6	TRUE	7:95971413-95971913	DPF3	0.03949668031276397	0.1065931582027484	0.004210075893061827	0.004210075893061827	0.2018049971581686	negative	-0.07572297617726932	-0.015281274992261904	0.015281274992261904
KLF6_extended_-_+_(117r)	KLF6_extended_-_+_(38g)	KLF6	TRUE	7:96254210-96254710	DPF3	0.009769191809898072	0.09413827577502028	0.0009196548726992542	0.0009196548726992542	0.2018049971581686	negative	-0.07572297617726932	-0.015281274992261904	0.015281274992261904
KLF6_extended_-_+_(117r)	KLF6_extended_-_+_(38g)	KLF6	TRUE	7:41283529-41284029	SLC25A27	0.034063563009716254	0.14856223252403086	0.0050605589684464426	0.0050605589684464426	0.11175106688134019	negative	-0.07779227392693862	-0.008693369606460855	0.008693369606460855
KLF6_extended_-_+_(117r)	KLF6_extended_-_+_(38g)	KLF6	TRUE	7:41425905-41426405	SLC25A27	0.029966550449480645	0.1490129072562702	0.004465402802918801	0.004465402802918801	0.11175106688134019	negative	-0.07779227392693862	-0.008693369606460855	0.008693369606460855
KLF6_extended_-_+_(117r)	KLF6_extended_-_+_(38g)	KLF6	TRUE	7:41467992-41468492	SLC25A27	0.06977593894085712	0.1876866922932083	0.013096015181462342	0.013096015181462342	0.11175106688134019	negative	-0.07779227392693862	-0.008693369606460855	0.008693369606460855
KLF6_extended_-_+_(117r)	KLF6_extended_-_+_(38g)	KLF6	TRUE	7:41530614-41531114	SLC25A27	0.15652705903356764	0.22731218219763039	0.03558050736189758	0.03558050736189758	0.11175106688134019	negative	-0.07779227392693862	-0.008693369606460855	0.008693369606460855
KLF6_extended_-_+_(117r)	KLF6_extended_-_+_(38g)	KLF6	TRUE	18:42902799-42903299	SCRN1	0.044589512845052935	0.12937143364321455	0.005768609202217029	0.005768609202217029	0.1418132351756084	negative	-0.0951985172517519	-0.013500409715391905	0.013500409715391905
KLF6_extended_-_+_(117r)	KLF6_extended_-_+_(38g)	KLF6	TRUE	18:42801968-42802468	SCRN1	0.04648872841585155	0.16990975852335458	0.007898888619195148	0.007898888619195148	0.1418132351756084	negative	-0.0951985172517519	-0.013500409715391905	0.013500409715391905
KLF6_extended_-_+_(117r)	KLF6_extended_-_+_(38g)	KLF6	TRUE	18:42902178-42902678	SCRN1	0.026359214631343608	0.07034675595525075	0.0018542852388432037	0.0018542852388432037	0.1418132351756084	negative	-0.0951985172517519	-0.013500409715391905	0.013500409715391905
KLF6_extended_-_+_(117r)	KLF6_extended_-_+_(38g)	KLF6	TRUE	18:43071249-43071749	SCRN1	0.20142119078835793	0.20383847794128945	0.04105738895542095	0.04105738895542095	0.1418132351756084	negative	-0.0951985172517519	-0.013500409715391905	0.013500409715391905
KLF6_extended_-_+_(117r)	KLF6_extended_-_+_(38g)	KLF6	TRUE	11:352132-352632	RNF17	0.022253258847384362	0.08254851119869382	0.0018369733871707403	0.0018369733871707403	0.14943179922155325	negative	-0.056610556709388124	-0.008459417344017641	0.008459417344017641
KLF6_extended_-_+_(117r)	KLF6_extended_-_+_(38g)	KLF6	TRUE	11:154180-154680	RNF17	0.10109694637325457	0.15844782801569682	0.016018591571861564	0.016018591571861564	0.14943179922155325	negative	-0.056610556709388124	-0.008459417344017641	0.008459417344017641
KLF6_extended_-_+_(117r)	KLF6_extended_-_+_(38g)	KLF6	TRUE	11:4428964-4429464	WASF3	0.03331232654055237	0.18830403930357315	0.006272845646185636	0.006272845646185636	0.13612915555388394	negative	-0.08472736458538999	-0.01153386459331519	0.01153386459331519
KLF6_extended_-_+_(117r)	KLF6_extended_-_+_(38g)	KLF6	TRUE	11:4260757-4261257	WASF3	0.10188203223384457	0.2701028951025684	0.027518631865294612	0.027518631865294612	0.13612915555388394	negative	-0.08472736458538999	-0.01153386459331519	0.01153386459331519
KLF6_extended_-_+_(117r)	KLF6_extended_-_+_(38g)	KLF6	TRUE	5:22789706-22790206	GLI1	0.021689065327395632	0.10042700120655743	0.002178167789803464	0.002178167789803464	0.12519548692178595	negative	-0.05802294310470102	-0.007264210614628126	0.007264210614628126
KLF6_extended_-_+_(117r)	KLF6_extended_-_+_(38g)	KLF6	TRUE	5:22896977-22897477	GLI1	0.0726768713151663	0.13549720442647317	0.009847512889667571	0.009847512889667571	0.12519548692178595	negative	-0.05802294310470102	-0.007264210614628126	0.007264210614628126
KLF6_extended_-_+_(117r)	KLF6_extended_-_+_(38g)	KLF6	TRUE	5:22882603-22883103	GLI1	0.037818511418703765	0.1494444122949357	0.0056517652128375	0.0056517652128375	0.12519548692178595	negative	-0.05802294310470102	-0.007264210614628126	0.007264210614628126
KLF6_extended_-_+_(117r)	KLF6_extended_-_+_(38g)	KLF6	TRUE	5:22738187-22738687	GLI1	0.034591187201226205	0.1422474270744208	0.0049205073788240634	0.0049205073788240634	0.12519548692178595	negative	-0.05802294310470102	-0.007264210614628126	0.007264210614628126
KLF6_extended_-_+_(117r)	KLF6_extended_-_+_(38g)	KLF6	TRUE	5:22736935-22737435	GLI1	0.04776900939347288	0.14754543765053857	0.007048099397092644	0.007048099397092644	0.12519548692178595	negative	-0.05802294310470102	-0.007264210614628126	0.007264210614628126
KLF6_extended_-_+_(117r)	KLF6_extended_-_+_(38g)	KLF6	TRUE	5:22891647-22892147	GLI1	0.046858142249749664	0.1479911624903232	0.006934590943677382	0.006934590943677382	0.12519548692178595	negative	-0.05802294310470102	-0.007264210614628126	0.007264210614628126
KLF6_extended_-_+_(117r)	KLF6_extended_-_+_(38g)	KLF6	TRUE	5:22816823-22817323	GLI1	0.05999753880593562	0.14065400619580753	0.008438894194943272	0.008438894194943272	0.12519548692178595	negative	-0.05802294310470102	-0.007264210614628126	0.007264210614628126
KLF6_extended_-_+_(117r)	KLF6_extended_-_+_(38g)	KLF6	TRUE	5:22884616-22885116	GLI1	0.03399294210765459	0.14613936948008313	0.00496770712638561	0.00496770712638561	0.12519548692178595	negative	-0.05802294310470102	-0.007264210614628126	0.007264210614628126
KLF6_extended_-_+_(117r)	KLF6_extended_-_+_(38g)	KLF6	TRUE	5:22896474-22896974	GLI1	0.04153388319714329	0.1453715411970211	0.006037844612265778	0.006037844612265778	0.12519548692178595	negative	-0.05802294310470102	-0.007264210614628126	0.007264210614628126
KLF6_extended_-_+_(117r)	KLF6_extended_-_+_(38g)	KLF6	TRUE	5:22791673-22792173	GLI1	0.012867320507464754	0.07718176914501644	0.0009931225609220804	0.0009931225609220804	0.12519548692178595	negative	-0.05802294310470102	-0.007264210614628126	0.007264210614628126
KLF6_extended_-_+_(117r)	KLF6_extended_-_+_(38g)	KLF6	TRUE	9:33004115-33004615	ENSSSCG00000031170	0.018822154090296826	0.10716676015269073	0.002017109272951827	0.002017109272951827	0.15687152112830352	negative	-0.07983451341441584	-0.012523761557857366	0.012523761557857366
KLF6_extended_-_+_(117r)	KLF6_extended_-_+_(38g)	KLF6	TRUE	9:33159937-33160437	ENSSSCG00000031170	0.12774826286995528	0.13425471011191809	0.017150805998906955	0.017150805998906955	0.15687152112830352	negative	-0.07983451341441584	-0.012523761557857366	0.012523761557857366
KLF6_extended_-_+_(117r)	KLF6_extended_-_+_(38g)	KLF6	TRUE	9:32946478-32946978	ENSSSCG00000031170	0.041901384621360185	0.154746270215899	0.006484082987037319	0.006484082987037319	0.15687152112830352	negative	-0.07983451341441584	-0.012523761557857366	0.012523761557857366
KLF6_extended_-_+_(117r)	KLF6_extended_-_+_(38g)	KLF6	TRUE	13:24691483-24691983	MYRIP	0.034134982681046935	0.1083154744749964	0.0036973468452933833	0.0036973468452933833	0.1354540196749201	negative	-0.05045808156229304	-0.006834749972697565	0.006834749972697565
KLF6_extended_-_+_(117r)	KLF6_extended_-_+_(38g)	KLF6	TRUE	13:24575050-24575550	MYRIP	0.02870915912844404	0.1221984462588359	0.0035082146388935374	0.0035082146388935374	0.1354540196749201	negative	-0.05045808156229304	-0.006834749972697565	0.006834749972697565
KLF6_extended_-_+_(117r)	KLF6_extended_-_+_(38g)	KLF6	TRUE	13:24347249-24347749	MYRIP	0.0871311836027332	0.1857579261623137	0.01618530797011151	0.01618530797011151	0.1354540196749201	negative	-0.05045808156229304	-0.006834749972697565	0.006834749972697565
KLF6_extended_-_+_(117r)	KLF6_extended_-_+_(38g)	KLF6	TRUE	13:24624145-24624645	MYRIP	0.08593725776564615	0.16954063900930874	0.014569857596295328	0.014569857596295328	0.1354540196749201	negative	-0.05045808156229304	-0.006834749972697565	0.006834749972697565
KLF6_extended_-_+_(117r)	KLF6_extended_-_+_(38g)	KLF6	TRUE	6:52527541-52528041	SLC1A5	0.061687621877396286	0.14948008964016526	0.009221071247921816	0.009221071247921816	0.10370582372209024	negative	-0.057009449816045804	-0.005912211953116196	0.005912211953116196
KLF6_extended_-_+_(117r)	KLF6_extended_-_+_(38g)	KLF6	TRUE	6:52538647-52539147	SLC1A5	0.0173283619042768	0.12733531342779514	0.002206512394271351	0.002206512394271351	0.10370582372209024	negative	-0.057009449816045804	-0.005912211953116196	0.005912211953116196
KLF6_extended_-_+_(117r)	KLF6_extended_-_+_(38g)	KLF6	TRUE	6:52661220-52661720	SLC1A5	0.07644260716271938	0.17413493620039017	0.013311328521271627	0.013311328521271627	0.10370582372209024	negative	-0.057009449816045804	-0.005912211953116196	0.005912211953116196
KLF6_extended_-_+_(117r)	KLF6_extended_-_+_(38g)	KLF6	TRUE	13:159191845-159192345	COL8A1	0.028692630691036378	0.06568987635018135	0.001884815362255598	0.001884815362255598	0.14166596233385773	negative	-0.05078401810360637	-0.007194366795827448	0.007194366795827448
KLF6_extended_-_+_(117r)	KLF6_extended_-_+_(38g)	KLF6	TRUE	13:159374342-159374842	COL8A1	0.18108463419028498	0.14923381085170612	0.027023950046903382	0.027023950046903382	0.14166596233385773	negative	-0.05078401810360637	-0.007194366795827448	0.007194366795827448
KLF6_extended_-_+_(117r)	KLF6_extended_-_+_(38g)	KLF6	TRUE	8:14756340-14756840	SLIT2	0.08711565238447111	0.3624475104121228	0.031574851324679465	0.031574851324679465	0.08290119506014344	negative	-0.15887409071437586	-0.013170851984315397	0.013170851984315397
KLF6_extended_-_+_(117r)	KLF6_extended_-_+_(38g)	KLF6	TRUE	8:14757913-14758413	SLIT2	0.06794244429837755	0.3516737362364532	0.02389357323544754	0.02389357323544754	0.08290119506014344	negative	-0.15887409071437586	-0.013170851984315397	0.013170851984315397
KLF6_extended_-_+_(117r)	KLF6_extended_-_+_(38g)	KLF6	TRUE	14:31102331-31102831	ENSSSCG00000052847	0.07984462147679543	0.2403489914664149	0.01919057424596543	0.01919057424596543	0.18552895718981818	negative	-0.10286349552562064	-0.019084157057767927	0.019084157057767927
KLF6_extended_-_+_(117r)	KLF6_extended_-_+_(38g)	KLF6	TRUE	14:31054475-31054975	ENSSSCG00000052847	0.018947356880549937	0.17161111355361902	0.003251577013169	0.003251577013169	0.18552895718981818	negative	-0.10286349552562064	-0.019084157057767927	0.019084157057767927
KLF6_extended_-_+_(117r)	KLF6_extended_-_+_(38g)	KLF6	TRUE	14:31101271-31101771	ENSSSCG00000052847	0.09399132019801092	0.23911594665362262	0.02247482350637114	0.02247482350637114	0.18552895718981818	negative	-0.10286349552562064	-0.019084157057767927	0.019084157057767927
KLF6_extended_-_+_(117r)	KLF6_extended_-_+_(38g)	KLF6	TRUE	14:31030510-31031010	ENSSSCG00000052847	0.04900000940266691	0.16571401037739344	0.008119988066645921	0.008119988066645921	0.18552895718981818	negative	-0.10286349552562064	-0.019084157057767927	0.019084157057767927
KLF6_extended_-_+_(117r)	KLF6_extended_-_+_(38g)	KLF6	TRUE	14:31165601-31166101	ENSSSCG00000052847	0.017958393209364563	0.13407691982966716	0.0024078060466016116	0.0024078060466016116	0.18552895718981818	negative	-0.10286349552562064	-0.019084157057767927	0.019084157057767927
KLF6_extended_-_+_(117r)	KLF6_extended_-_+_(38g)	KLF6	TRUE	14:126498864-126499364	CCDC172	0.16694224946904734	0.1847490812193698	0.030842427206101326	0.030842427206101326	0.07869586294981108	negative	-0.06861196836184155	-0.005399478058920257	0.005399478058920257
KLF6_extended_-_+_(117r)	KLF6_extended_-_+_(38g)	KLF6	TRUE	14:126549039-126549539	CCDC172	0.26191036108990967	0.20518539702447725	0.053740181425057314	0.053740181425057314	0.07869586294981108	negative	-0.06861196836184155	-0.005399478058920257	0.005399478058920257
KLF6_extended_-_+_(117r)	KLF6_extended_-_+_(38g)	KLF6	TRUE	14:126499521-126500021	CCDC172	0.23827123119061025	0.18391173304570144	0.04382087506319812	0.04382087506319812	0.07869586294981108	negative	-0.06861196836184155	-0.005399478058920257	0.005399478058920257
KLF6_extended_-_+_(117r)	KLF6_extended_-_+_(38g)	KLF6	TRUE	6:147257054-147257554	ENSSSCG00000040337	0.11847916324165494	0.4125814224146827	0.04888230169674339	0.04888230169674339	0.11594790925588579	negative	-0.138007365718405	-0.016001665516961465	0.016001665516961465
KLF6_extended_-_+_(117r)	KLF6_extended_-_+_(38g)	KLF6	TRUE	6:147154724-147155224	ENSSSCG00000040337	0.04129691594284861	0.392880672296004	0.016224760099377927	0.016224760099377927	0.11594790925588579	negative	-0.138007365718405	-0.016001665516961465	0.016001665516961465
KLF6_extended_-_+_(117r)	KLF6_extended_-_+_(38g)	KLF6	TRUE	6:147097932-147098432	ENSSSCG00000040337	0.03509330217009203	0.35511694445541325	0.012462226237493605	0.012462226237493605	0.11594790925588579	negative	-0.138007365718405	-0.016001665516961465	0.016001665516961465
KLF6_extended_-_+_(117r)	KLF6_extended_-_+_(38g)	KLF6	TRUE	6:147394771-147395271	ENSSSCG00000040337	0.04157558757795908	0.41010651700758594	0.017050419414140653	0.017050419414140653	0.11594790925588579	negative	-0.138007365718405	-0.016001665516961465	0.016001665516961465
KLF6_extended_-_+_(117r)	KLF6_extended_-_+_(38g)	KLF6	TRUE	6:147330715-147331215	ENSSSCG00000040337	0.0394326731198952	0.39776471788214574	0.015684926098873984	0.015684926098873984	0.11594790925588579	negative	-0.138007365718405	-0.016001665516961465	0.016001665516961465
KLF6_extended_-_+_(117r)	KLF6_extended_-_+_(38g)	KLF6	TRUE	6:147320583-147321083	ENSSSCG00000040337	0.021843258614655945	0.36965889817726716	0.008074554912094816	0.008074554912094816	0.11594790925588579	negative	-0.138007365718405	-0.016001665516961465	0.016001665516961465
KLF6_extended_-_+_(117r)	KLF6_extended_-_+_(38g)	KLF6	TRUE	6:147320043-147320543	ENSSSCG00000040337	0.03085780856841421	0.41687013070783685	0.012863698691272239	0.012863698691272239	0.11594790925588579	negative	-0.138007365718405	-0.016001665516961465	0.016001665516961465
KLF6_extended_-_+_(117r)	KLF6_extended_-_+_(38g)	KLF6	TRUE	8:130590968-130591468	HERC5	0.08374855332045159	0.2828207926991192	0.02368583223749457	0.02368583223749457	0.22017571919208262	negative	-0.12592929359856003	-0.02772657278541388	0.02772657278541388
KLF6_extended_-_+_(117r)	KLF6_extended_-_+_(38g)	KLF6	TRUE	8:130590024-130590524	HERC5	0.12204929831243662	0.28790188121870164	0.03513822258557301	0.03513822258557301	0.22017571919208262	negative	-0.12592929359856003	-0.02772657278541388	0.02772657278541388
KLF6_extended_-_+_(117r)	KLF6_extended_-_+_(38g)	KLF6	TRUE	8:130527428-130527928	HERC5	0.04426376486414671	0.21897059030893526	0.009692462721598112	0.009692462721598112	0.22017571919208262	negative	-0.12592929359856003	-0.02772657278541388	0.02772657278541388
KLF6_extended_-_+_(117r)	KLF6_extended_-_+_(38g)	KLF6	TRUE	8:130665436-130665936	HERC5	0.003474177706775405	0.16786377552241497	0.000583188586695125	0.000583188586695125	0.22017571919208262	negative	-0.12592929359856003	-0.02772657278541388	0.02772657278541388
KLF6_extended_-_+_(117r)	KLF6_extended_-_+_(38g)	KLF6	TRUE	8:130466950-130467450	HERC5	0.011724762352525947	0.2006549624123045	0.0023526317491392966	0.0023526317491392966	0.22017571919208262	negative	-0.12592929359856003	-0.02772657278541388	0.02772657278541388
KLF6_extended_-_+_(117r)	KLF6_extended_-_+_(38g)	KLF6	TRUE	2:40672944-40673444	TMEM86A	0.044126466296918986	0.17552458806848245	0.007745279819684479	0.007745279819684479	0.11660785001103888	negative	-0.05549683955639767	-0.006471367143079109	0.006471367143079109
KLF6_extended_-_+_(117r)	KLF6_extended_-_+_(38g)	KLF6	TRUE	2:40676681-40677181	TMEM86A	0.02213229087555269	0.1449970537451313	0.003209116969585392	0.003209116969585392	0.11660785001103888	negative	-0.05549683955639767	-0.006471367143079109	0.006471367143079109
KLF6_extended_-_+_(117r)	KLF6_extended_-_+_(38g)	KLF6	TRUE	2:40550623-40551123	TMEM86A	0.03811972595779928	0.18964075819104798	0.007229053732672027	0.007229053732672027	0.11660785001103888	negative	-0.05549683955639767	-0.006471367143079109	0.006471367143079109
KLF6_extended_-_+_(117r)	KLF6_extended_-_+_(38g)	KLF6	TRUE	2:40582571-40583071	TMEM86A	0.031432827851918206	0.09531844455899459	0.0029961282589354866	0.0029961282589354866	0.11660785001103888	negative	-0.05549683955639767	-0.006471367143079109	0.006471367143079109
KLF6_extended_-_+_(117r)	KLF6_extended_-_+_(38g)	KLF6	TRUE	1:218340508-218341008	ENSSSCG00000060676	0.2615529130315457	0.12050292117807052	0.03151789006293509	0.03151789006293509	0.19372028386930176	negative	-0.05466097781081829	-0.010588940138085324	0.010588940138085324
KLF6_extended_-_+_(117r)	KLF6_extended_-_+_(38g)	KLF6	TRUE	1:218339914-218340414	ENSSSCG00000060676	0.15247770970069566	0.11177262069924698	0.017042833211465748	0.017042833211465748	0.19372028386930176	negative	-0.05466097781081829	-0.010588940138085324	0.010588940138085324
KLF6_extended_-_+_(117r)	KLF6_extended_-_+_(38g)	KLF6	TRUE	17:7407817-7408317	TRIML2	0.10320086088385827	0.17235561358064216	0.017787247699687887	0.017787247699687887	0.08581104614944314	negative	-0.08484278170667459	-0.007280447856478583	0.007280447856478583
KLF6_extended_-_+_(117r)	KLF6_extended_-_+_(38g)	KLF6	TRUE	18:29681562-29682062	CAV1	0.1524819956956915	0.17157014256978242	0.026161357740834744	0.026161357740834744	0.10925471352229225	negative	-0.08208097974018279	-0.008967733927142745	0.008967733927142745
KLF6_extended_-_+_(117r)	KLF6_extended_-_+_(38g)	KLF6	TRUE	18:29680897-29681397	CAV1	0.19599107907751792	0.17037009035063322	0.03339101785035483	0.03339101785035483	0.10925471352229225	negative	-0.08208097974018279	-0.008967733927142745	0.008967733927142745
KLF6_extended_-_+_(117r)	KLF6_extended_-_+_(38g)	KLF6	TRUE	18:29684361-29684861	CAV1	0.07503314636034077	0.15807411727610612	0.011860798377359741	0.011860798377359741	0.10925471352229225	negative	-0.08208097974018279	-0.008967733927142745	0.008967733927142745
KLF6_extended_-_+_(117r)	KLF6_extended_-_+_(38g)	KLF6	TRUE	7:51730901-51731401	HDGFL3	0.11523163997466765	0.22985972528585924	0.026487113108816143	0.026487113108816143	0.09824519544113619	negative	-0.08029286308650978	-0.007888388026462542	0.007888388026462542
KLF6_extended_-_+_(117r)	KLF6_extended_-_+_(38g)	KLF6	TRUE	7:51652093-51652593	HDGFL3	0.11481141452956443	0.18544727538336242	0.021291464007417514	0.021291464007417514	0.09824519544113619	negative	-0.08029286308650978	-0.007888388026462542	0.007888388026462542
KLF6_extended_-_+_(117r)	KLF6_extended_-_+_(38g)	KLF6	TRUE	7:51651120-51651620	HDGFL3	0.15646632900821655	0.14150637705987656	0.022140983349811395	0.022140983349811395	0.09824519544113619	negative	-0.08029286308650978	-0.007888388026462542	0.007888388026462542
KLF6_extended_-_+_(117r)	KLF6_extended_-_+_(38g)	KLF6	TRUE	13:144855540-144856040	ENSSSCG00000052253	0.1219485974264465	0.2863465918030844	0.034919565248229346	0.034919565248229346	0.10583140561880588	negative	-0.1246867402978851	-0.013195772987752187	0.013195772987752187
KLF6_extended_-_+_(117r)	KLF6_extended_-_+_(38g)	KLF6	TRUE	13:145049150-145049650	ENSSSCG00000052253	0.12613486856465514	0.2658839276959446	0.03353723427338224	0.03353723427338224	0.10583140561880588	negative	-0.1246867402978851	-0.013195772987752187	0.013195772987752187
KLF6_extended_-_+_(117r)	KLF6_extended_-_+_(38g)	KLF6	TRUE	13:144856336-144856836	ENSSSCG00000052253	0.021007320690817864	0.1439235055905464	0.003023447236887326	0.003023447236887326	0.10583140561880588	negative	-0.1246867402978851	-0.013195772987752187	0.013195772987752187
KLF6_extended_-_+_(117r)	KLF6_extended_-_+_(38g)	KLF6	TRUE	1:267435746-267436246	RALGPS1	0.02743017298054055	0.11187131144272343	0.003068649424433829	0.003068649424433829	0.20065912219506513	negative	-0.07134521724427616	-0.014316068665052677	0.014316068665052677
KLF6_extended_-_+_(117r)	KLF6_extended_-_+_(38g)	KLF6	TRUE	1:267772098-267772598	RALGPS1	0.02758874196440964	0.11287799723933711	0.003114161939295415	0.003114161939295415	0.20065912219506513	negative	-0.07134521724427616	-0.014316068665052677	0.014316068665052677
KLF6_extended_-_+_(117r)	KLF6_extended_-_+_(38g)	KLF6	TRUE	1:267482195-267482695	RALGPS1	0.060085033388871965	0.09508174497026359	0.005712989821210497	0.005712989821210497	0.20065912219506513	negative	-0.07134521724427616	-0.014316068665052677	0.014316068665052677
KLF6_extended_-_+_(117r)	KLF6_extended_-_+_(38g)	KLF6	TRUE	1:267391261-267391761	RALGPS1	0.05796161276209219	0.16131117444060045	0.009349855827124387	0.009349855827124387	0.20065912219506513	negative	-0.07134521724427616	-0.014316068665052677	0.014316068665052677
KLF6_extended_-_+_(117r)	KLF6_extended_-_+_(38g)	KLF6	TRUE	1:115733379-115733879	RFX7	0.21569031252936693	0.3030414881811042	0.06536311329514682	0.06536311329514682	0.1700520707649551	negative	-0.18107380992000152	-0.030791976338196126	0.030791976338196126
KLF6_extended_-_+_(117r)	KLF6_extended_-_+_(38g)	KLF6	TRUE	1:115607645-115608145	RFX7	0.07059922195588768	0.3116117351577445	0.021999546054460892	0.021999546054460892	0.1700520707649551	negative	-0.18107380992000152	-0.030791976338196126	0.030791976338196126
KLF6_extended_-_+_(117r)	KLF6_extended_-_+_(38g)	KLF6	TRUE	1:115734781-115735281	RFX7	0.12344572619087522	0.3284945100743241	0.04055124334584072	0.04055124334584072	0.1700520707649551	negative	-0.18107380992000152	-0.030791976338196126	0.030791976338196126
KLF6_extended_-_+_(117r)	KLF6_extended_-_+_(38g)	KLF6	TRUE	1:115734249-115734749	RFX7	0.07110367839519435	0.27312299833966425	0.019420049836274687	0.019420049836274687	0.1700520707649551	negative	-0.18107380992000152	-0.030791976338196126	0.030791976338196126
KLF6_extended_-_+_(117r)	KLF6_extended_-_+_(38g)	KLF6	TRUE	12:33377785-33378285	SCPEP1	0.0191967937369616	0.06726079126877692	0.0012911915365715382	0.0012911915365715382	0.11234074687518113	negative	-0.08881856390431883	-0.009977943805392181	0.009977943805392181
KLF6_extended_-_+_(117r)	KLF6_extended_-_+_(38g)	KLF6	TRUE	12:33375606-33376106	SCPEP1	0.05044411116000672	0.1844845885377108	0.009306161091504386	0.009306161091504386	0.11234074687518113	negative	-0.08881856390431883	-0.009977943805392181	0.009977943805392181
KLF6_extended_-_+_(117r)	KLF6_extended_-_+_(38g)	KLF6	TRUE	12:33265238-33265738	SCPEP1	0.054645039858816434	0.21142285195313026	0.011553210172043448	0.011553210172043448	0.11234074687518113	negative	-0.08881856390431883	-0.009977943805392181	0.009977943805392181
KLF6_extended_-_+_(117r)	KLF6_extended_-_+_(38g)	KLF6	TRUE	12:33256201-33256701	SCPEP1	0.05522542776893038	0.21574369315567893	0.011914537742971226	0.011914537742971226	0.11234074687518113	negative	-0.08881856390431883	-0.009977943805392181	0.009977943805392181
KLF6_extended_-_+_(117r)	KLF6_extended_-_+_(38g)	KLF6	TRUE	X:84177286-84177786	TCEAL9	0.15878153629176323	0.22797857355854773	0.03619878815123096	0.03619878815123096	0.15088873835122651	negative	-0.10385028460203061	-0.015669838421016203	0.015669838421016203
KLF6_extended_-_+_(117r)	KLF6_extended_-_+_(38g)	KLF6	TRUE	X:84300321-84300821	TCEAL9	0.16114484908854065	0.21220673905203352	0.034196022940111266	0.034196022940111266	0.15088873835122651	negative	-0.10385028460203061	-0.015669838421016203	0.015669838421016203
KLF6_extended_-_+_(117r)	KLF6_extended_-_+_(38g)	KLF6	TRUE	10:21366770-21367270	ATP6V1G3	0.11844435670569706	0.17065753082812082	0.020213421455919436	0.020213421455919436	0.13658854804416845	negative	-0.05881374201558914	-0.008033283626953627	0.008033283626953627
KLF6_extended_-_+_(117r)	KLF6_extended_-_+_(38g)	KLF6	TRUE	6:138950206-138950706	TNNI3K	0.1609016915865285	0.12026826354579064	0.019351367048692135	0.019351367048692135	0.10160851889784966	negative	-0.06223872123950635	-0.006323984283242378	0.006323984283242378
KLF6_extended_-_+_(117r)	KLF6_extended_-_+_(38g)	KLF6	TRUE	10:13967265-13967765	ENSSSCG00000061483	0.08570897821423815	0.20846685237701829	0.01786748090877266	0.01786748090877266	0.10681228563976204	negative	-0.06738381996756845	-0.007197419825874222	0.007197419825874222
KLF6_extended_-_+_(117r)	KLF6_extended_-_+_(38g)	KLF6	TRUE	10:13897702-13898202	ENSSSCG00000061483	0.02728059641002217	0.1286719494799742	0.0035102475230539385	0.0035102475230539385	0.10681228563976204	negative	-0.06738381996756845	-0.007197419825874222	0.007197419825874222
KLF6_extended_-_+_(117r)	KLF6_extended_-_+_(38g)	KLF6	TRUE	10:13938918-13939418	ENSSSCG00000061483	0.11252651356265414	0.17506548563706956	0.01969950874389234	0.01969950874389234	0.10681228563976204	negative	-0.06738381996756845	-0.007197419825874222	0.007197419825874222
KLF6_extended_-_+_(117r)	KLF6_extended_-_+_(38g)	KLF6	TRUE	10:13939625-13940125	ENSSSCG00000061483	0.03493594663949708	0.15201332488468874	0.00531072940666402	0.00531072940666402	0.10681228563976204	negative	-0.06738381996756845	-0.007197419825874222	0.007197419825874222
KLF6_extended_-_+_(117r)	KLF6_extended_-_+_(38g)	KLF6	TRUE	5:31425265-31425765	ENSSSCG00000053697	0.2500862120078061	0.20778502196947402	0.05196416905630453	0.05196416905630453	0.43032491907389936	negative	-0.0802484347922391	-0.03453290120777738	0.03453290120777738
KLF6_extended_-_+_(117r)	KLF6_extended_-_+_(38g)	KLF6	TRUE	7:40807725-40808225	ENPP5	0.1020888744460498	0.11595882174807098	0.011838105594350688	0.011838105594350688	0.08930928349842089	negative	-0.0692511033210341	-0.0061847664190766705	0.0061847664190766705
KLF6_extended_-_+_(117r)	KLF6_extended_-_+_(38g)	KLF6	TRUE	7:40936093-40936593	ENPP5	0.1328273507554813	0.14065363098956946	0.018682649178483578	0.018682649178483578	0.08930928349842089	negative	-0.0692511033210341	-0.0061847664190766705	0.0061847664190766705
KLF6_extended_-_+_(117r)	KLF6_extended_-_+_(38g)	KLF6	TRUE	7:40896056-40896556	ENPP5	0.1112190229195382	0.1510909816502247	0.016804191351091863	0.016804191351091863	0.08930928349842089	negative	-0.0692511033210341	-0.0061847664190766705	0.0061847664190766705
KLF6_extended_-_+_(117r)	KLF6_extended_-_+_(38g)	KLF6	TRUE	8:136904454-136904954	PRKG2	0.10651382051710569	0.19122648820546115	0.020368263842832916	0.020368263842832916	0.10513955483266624	negative	-0.07153668221596114	-0.0075213349223920666	0.0075213349223920666
KLF6_extended_-_+_(117r)	KLF6_extended_-_+_(38g)	KLF6	TRUE	8:136755352-136755852	PRKG2	0.09014420716627777	0.21266455871661058	0.019170478037875187	0.019170478037875187	0.10513955483266624	negative	-0.07153668221596114	-0.0075213349223920666	0.0075213349223920666
KLF6_extended_-_+_(117r)	KLF6_extended_-_+_(38g)	KLF6	TRUE	13:123161580-123162080	C3orf70	0.035929907313733564	0.11792335276790164	0.004236975135075412	0.004236975135075412	0.28085902582914013	negative	-0.054542576952794936	-0.015318775029172896	0.015318775029172896
KLF6_extended_-_+_(117r)	KLF6_extended_-_+_(38g)	KLF6	TRUE	6:148763322-148763822	ROR1	0.12367895758688835	0.35211404299992005	0.04354909778993489	0.04354909778993489	0.13481784950978465	negative	-0.1308259599025503	-0.017637674574115147	0.017637674574115147
KLF6_extended_-_+_(117r)	KLF6_extended_-_+_(38g)	KLF6	TRUE	6:148761592-148762092	ROR1	0.15231605493404246	0.40489557934333814	0.06167209730581084	0.06167209730581084	0.13481784950978465	negative	-0.1308259599025503	-0.017637674574115147	0.017637674574115147
KLF6_extended_-_+_(117r)	KLF6_extended_-_+_(38g)	KLF6	TRUE	6:148305244-148305744	ROR1	0.09478739709086234	0.3117943440863372	0.029554174303596612	0.029554174303596612	0.13481784950978465	negative	-0.1308259599025503	-0.017637674574115147	0.017637674574115147
KLF6_extended_-_+_(117r)	KLF6_extended_-_+_(38g)	KLF6	TRUE	1:186077673-186078173	OTX2	0.09101284051059717	0.27148031110996806	0.024708194256818826	0.024708194256818826	0.08436659295267776	negative	-0.0805431380689052	-0.006795150144590649	0.006795150144590649
KLF6_extended_-_+_(117r)	KLF6_extended_-_+_(38g)	KLF6	TRUE	1:186039079-186039579	OTX2	0.0628256375505583	0.26222286236194414	0.01647431850822144	0.01647431850822144	0.08436659295267776	negative	-0.0805431380689052	-0.006795150144590649	0.006795150144590649
KLF6_extended_-_+_(117r)	KLF6_extended_-_+_(38g)	KLF6	TRUE	5:31425265-31425765	ENSSSCG00000053368	0.20881704904266554	0.2868148023051988	0.05989182063912712	0.05989182063912712	0.14132198944705004	negative	-0.09814832925406296	-0.013870517151088278	0.013870517151088278
KLF6_extended_-_+_(117r)	KLF6_extended_-_+_(38g)	KLF6	TRUE	2:4949817-4950317	ALDH3B2	0.04220597589268888	0.05528621809691708	0.0023334087881964217	0.0023334087881964217	0.09364862155519799	negative	-0.05121009874052071	-0.004795755156755345	0.004795755156755345
TFDP2_extended_-_+_(19r)	TFDP2_extended_-_+_(12g)	TFDP2	TRUE	12:1137313-1137813	ARHGDIA	0.05447007317955189	0.06641029331946452	0.003617373536986738	0.003617373536986738	0.2930850224872985	negative	-0.055118697959846585	-0.01615446483103225	0.01615446483103225
TFDP2_extended_-_+_(19r)	TFDP2_extended_-_+_(12g)	TFDP2	TRUE	12:987073-987573	ARHGDIA	0.04292340366046794	0.05388202622685255	0.0023127999617791124	0.0023127999617791124	0.2930850224872985	negative	-0.055118697959846585	-0.01615446483103225	0.01615446483103225
TFDP2_extended_-_+_(19r)	TFDP2_extended_-_+_(12g)	TFDP2	TRUE	14:88338372-88338872	ENSSSCG00000010370	0.08294613052893152	0.24530408366681206	0.02034702454310733	0.02034702454310733	0.6788603200827636	negative	-0.16216771476176212	-0.11008922675026014	0.11008922675026014
TFDP2_extended_-_+_(19r)	TFDP2_extended_-_+_(12g)	TFDP2	TRUE	13:46210664-46211164	ADAMTS9	0.03403804235320424	0.6985279563912776	0.023776524164543515	0.023776524164543515	0.8283539154938435	negative	-0.2913104387676081	-0.2413081425773777	0.2413081425773777
TFDP2_extended_-_+_(19r)	TFDP2_extended_-_+_(12g)	TFDP2	TRUE	13:46208806-46209306	ADAMTS9	0.0629339872794056	0.7215490999282748	0.04540996187635261	0.04540996187635261	0.8283539154938435	negative	-0.2913104387676081	-0.2413081425773777	0.2413081425773777
TFDP2_extended_-_+_(19r)	TFDP2_extended_-_+_(12g)	TFDP2	TRUE	2:79764349-79764849	COL23A1	0.03906205359171401	0.6059007269495169	0.023667726667360507	0.023667726667360507	1.03682500598521	negative	-0.29599823227035127	-0.3068983689453185	0.3068983689453185
TFDP2_extended_-_+_(19r)	TFDP2_extended_-_+_(12g)	TFDP2	TRUE	2:59366239-59366739	ISYNA1	0.09957930239442137	0.5104069965594442	0.05082597265462128	0.05082597265462128	0.4060148947324636	negative	-0.2326574547366761	-0.09446239199363446	0.09446239199363446
TFDP2_extended_-_+_(19r)	TFDP2_extended_-_+_(12g)	TFDP2	TRUE	2:59368156-59368656	ISYNA1	0.029146376182836387	0.36000581234521145	0.010492864834621137	0.010492864834621137	0.4060148947324636	negative	-0.2326574547366761	-0.09446239199363446	0.09446239199363446
TFDP2_extended_-_+_(19r)	TFDP2_extended_-_+_(12g)	TFDP2	TRUE	2:59363671-59364171	ISYNA1	0.028697518941291876	0.3919835108900458	0.01124895422844118	0.01124895422844118	0.4060148947324636	negative	-0.2326574547366761	-0.09446239199363446	0.09446239199363446
TFDP2_extended_-_+_(19r)	TFDP2_extended_-_+_(12g)	TFDP2	TRUE	1:163862950-163863450	ENSSSCG00000044382	0.06450482167870976	0.13587331259957497	0.008764483800131171	0.008764483800131171	0.8050914107146449	negative	-0.10709580766971756	-0.0862219148784372	0.0862219148784372
TFDP2_extended_-_+_(19r)	TFDP2_extended_-_+_(12g)	TFDP2	TRUE	1:163892711-163893211	ENSSSCG00000044382	0.09983225108645828	0.1777112443363435	0.01774131356547278	0.01774131356547278	0.8050914107146449	negative	-0.10709580766971756	-0.0862219148784372	0.0862219148784372
TFDP2_extended_-_+_(19r)	TFDP2_extended_-_+_(12g)	TFDP2	TRUE	16:24648456-24648956	DAB2	0.024835901189706435	0.2128052894549575	0.005285211141550201	0.005285211141550201	0.3005686093141799	negative	-0.1225843457873531	-0.036845006336993266	0.036845006336993266
TFDP2_extended_-_+_(19r)	TFDP2_extended_-_+_(12g)	TFDP2	TRUE	16:24593016-24593516	DAB2	0.021422909075566755	0.10915270070520128	0.002338368382560078	0.002338368382560078	0.3005686093141799	negative	-0.1225843457873531	-0.036845006336993266	0.036845006336993266
TFDP2_extended_-_+_(19r)	TFDP2_extended_-_+_(12g)	TFDP2	TRUE	1:79785547-79786047	ENSSSCG00000042842	0.05619752018991164	0.15167517851341522	0.008523768906816104	0.008523768906816104	0.33964124672195745	negative	-0.06692091532189455	-0.02272910311170281	0.02272910311170281
TFDP2_extended_-_+_(19r)	TFDP2_extended_-_+_(12g)	TFDP2	TRUE	1:79657428-79657928	ENSSSCG00000042842	0.08106473571668954	0.14892184829691088	0.012072310274630012	0.012072310274630012	0.33964124672195745	negative	-0.06692091532189455	-0.02272910311170281	0.02272910311170281
TFDP2_extended_-_+_(19r)	TFDP2_extended_-_+_(12g)	TFDP2	TRUE	3:26021862-26022362	GPRC5B	0.032298703323192866	0.3887124216749189	0.01255490718571805	0.01255490718571805	0.4401402278186268	negative	-0.2039706659826096	-0.08977569539390282	0.08977569539390282
TFDP2_extended_-_+_(19r)	TFDP2_extended_-_+_(12g)	TFDP2	TRUE	7:46185023-46185523	PAQR8	0.043811640324982824	0.44081538531809605	0.019312845111275137	0.019312845111275137	0.4243374480087344	negative	-0.2396406575601953	-0.10168850506822831	0.10168850506822831
TFDP2_extended_-_+_(19r)	TFDP2_extended_-_+_(12g)	TFDP2	TRUE	1:261344593-261345093	GSN	0.034169380081177606	0.2819219287815881	0.009633097537756768	0.009633097537756768	0.3928383501819788	negative	-0.21303336728473385	-0.08368767653784638	0.08368767653784638
TFDP2_extended_-_+_(19r)	TFDP2_extended_-_+_(12g)	TFDP2	TRUE	1:29744352-29744852	SGK1	0.07321977666649451	0.31662982612763585	0.023183565155016485	0.023183565155016485	0.4006137523724083	negative	-0.17603475473947117	-0.07052194364413614	0.07052194364413614
TFAP2A_extended_-_-_(32r)	TFAP2A_extended_-_-_(13g)	TFAP2A	TRUE	AEMK02000489.1:11519-12019	ENSSSCG00000055221	0.047403424052583444	-0.42270240102146406	-0.020037541163665643	0.020037541163665643	0.1942669038297979	negative	-0.1332652374234969	-0.025889025062405657	0.025889025062405657
TFAP2A_extended_-_-_(32r)	TFAP2A_extended_-_-_(13g)	TFAP2A	TRUE	AEMK02000489.1:45570-46070	ENSSSCG00000055221	0.026914597207716762	-0.21495429788065246	-0.005785408345525326	0.005785408345525326	0.1942669038297979	negative	-0.1332652374234969	-0.025889025062405657	0.025889025062405657
TFAP2A_extended_-_-_(32r)	TFAP2A_extended_-_-_(13g)	TFAP2A	TRUE	AEMK02000489.1:5156-5656	ENSSSCG00000055221	0.07609618154725334	-0.4467516389686008	-0.03399609382548763	0.03399609382548763	0.1942669038297979	negative	-0.1332652374234969	-0.025889025062405657	0.025889025062405657
TFAP2A_extended_-_-_(32r)	TFAP2A_extended_-_-_(13g)	TFAP2A	TRUE	AEMK02000489.1:14689-15189	ENSSSCG00000055221	0.07399166544100448	-0.456175525201191	-0.03375318684306103	0.03375318684306103	0.1942669038297979	negative	-0.1332652374234969	-0.025889025062405657	0.025889025062405657
TFAP2A_extended_-_-_(32r)	TFAP2A_extended_-_-_(13g)	TFAP2A	TRUE	AEMK02000489.1:47309-47809	ENSSSCG00000055221	0.023669614182634385	-0.2378031866892349	-0.005628709680335167	0.005628709680335167	0.1942669038297979	negative	-0.1332652374234969	-0.025889025062405657	0.025889025062405657
TFAP2A_extended_-_-_(32r)	TFAP2A_extended_-_-_(13g)	TFAP2A	TRUE	AEMK02000489.1:42620-43120	ENSSSCG00000055221	0.022485268310680893	-0.22827661122839576	-0.00513286085252347	0.00513286085252347	0.1942669038297979	negative	-0.1332652374234969	-0.025889025062405657	0.025889025062405657
TFAP2A_extended_-_-_(32r)	TFAP2A_extended_-_-_(13g)	TFAP2A	TRUE	AEMK02000489.1:45006-45506	ENSSSCG00000055221	0.02208987792861438	-0.23690249522103024	-0.00523314720041671	0.00523314720041671	0.1942669038297979	negative	-0.1332652374234969	-0.025889025062405657	0.025889025062405657
TFAP2A_extended_-_-_(32r)	TFAP2A_extended_-_-_(13g)	TFAP2A	TRUE	AEMK02000489.1:39643-40143	ENSSSCG00000055221	0.01779291016900482	-0.23541068692545425	-0.004188641205288324	0.004188641205288324	0.1942669038297979	negative	-0.1332652374234969	-0.025889025062405657	0.025889025062405657
TFAP2A_extended_-_-_(32r)	TFAP2A_extended_-_-_(13g)	TFAP2A	TRUE	AEMK02000489.1:8060-8560	ENSSSCG00000055221	0.0523285798167034	-0.4067692552963455	-0.021285657442755818	0.021285657442755818	0.1942669038297979	negative	-0.1332652374234969	-0.025889025062405657	0.025889025062405657
TFAP2A_extended_-_-_(32r)	TFAP2A_extended_-_-_(13g)	TFAP2A	TRUE	AEMK02000489.1:38783-39283	ENSSSCG00000055221	0.019061898044527372	-0.22764106179511914	-0.004339270710686517	0.004339270710686517	0.1942669038297979	negative	-0.1332652374234969	-0.025889025062405657	0.025889025062405657
TFAP2A_extended_-_-_(32r)	TFAP2A_extended_-_-_(13g)	TFAP2A	TRUE	AEMK02000489.1:48488-48988	ENSSSCG00000055221	0.023576741465948	-0.3628607029931826	-0.008555072982622411	0.008555072982622411	0.1942669038297979	negative	-0.1332652374234969	-0.025889025062405657	0.025889025062405657
TFAP2A_extended_-_-_(32r)	TFAP2A_extended_-_-_(13g)	TFAP2A	TRUE	AEMK02000489.1:42039-42539	ENSSSCG00000055221	0.03366721677704713	-0.23135330228763568	-0.007789021780203543	0.007789021780203543	0.1942669038297979	negative	-0.1332652374234969	-0.025889025062405657	0.025889025062405657
TFAP2A_extended_-_-_(32r)	TFAP2A_extended_-_-_(13g)	TFAP2A	TRUE	13:208010735-208011235	COL18A1	0.0022682034325093915	-0.230819542238045	-0.0005235456779945801	0.0005235456779945801	0.22745939390047257	negative	-0.13704191279781675	-0.03117147042395281	0.03117147042395281
TFAP2A_extended_-_-_(32r)	TFAP2A_extended_-_-_(13g)	TFAP2A	TRUE	18:2853373-2853873	INSIG1	0.005964530329095721	-0.10125995415966142	-0.000603968067708143	0.000603968067708143	0.23302514620766718	negative	-0.06820468429536193	-0.015893406529974494	0.015893406529974494
TFAP2A_extended_-_-_(32r)	TFAP2A_extended_-_-_(13g)	TFAP2A	TRUE	18:2778166-2778666	INSIG1	0.009738240243326564	-0.0545400194747901	-0.0005311238125212154	0.0005311238125212154	0.23302514620766718	negative	-0.06820468429536193	-0.015893406529974494	0.015893406529974494
TFAP2A_extended_-_-_(32r)	TFAP2A_extended_-_-_(13g)	TFAP2A	TRUE	18:2898879-2899379	INSIG1	0.01153907538723108	-0.06754782779689474	-0.0007794394771920714	0.0007794394771920714	0.23302514620766718	negative	-0.06820468429536193	-0.015893406529974494	0.015893406529974494
TFAP2A_extended_-_-_(32r)	TFAP2A_extended_-_-_(13g)	TFAP2A	TRUE	1:217237187-217237687	SLC1A1	0.04881993814189064	-0.24789198720765387	-0.012102071481348007	0.012102071481348007	0.23364319874975334	negative	-0.143727370756163	-0.03358092265136167	0.03358092265136167
TFAP2A_extended_-_-_(32r)	TFAP2A_extended_-_-_(13g)	TFAP2A	TRUE	1:217287735-217288235	SLC1A1	0.016224963065698754	-0.3802975591466492	-0.006170313851129771	0.006170313851129771	0.23364319874975334	negative	-0.143727370756163	-0.03358092265136167	0.03358092265136167
TFAP2A_extended_-_-_(32r)	TFAP2A_extended_-_-_(13g)	TFAP2A	TRUE	1:217234466-217234966	SLC1A1	0.004942485876195891	-0.3028086447371425	-0.001496627449803346	0.001496627449803346	0.23364319874975334	negative	-0.143727370756163	-0.03358092265136167	0.03358092265136167
TFAP2A_extended_-_-_(32r)	TFAP2A_extended_-_-_(13g)	TFAP2A	TRUE	1:236971162-236971662	RECK	0.012933910738527864	-0.051254554796160985	-0.0006629218366765314	0.0006629218366765314	0.31756252366052357	negative	-0.09616694937547597	-0.03053901913640996	0.03053901913640996
TFAP2A_extended_-_-_(32r)	TFAP2A_extended_-_-_(13g)	TFAP2A	TRUE	1:236968179-236968679	RECK	0.021681295005486715	-0.17677444829592998	-0.0038326989629362163	0.0038326989629362163	0.31756252366052357	negative	-0.09616694937547597	-0.03053901913640996	0.03053901913640996
TFAP2A_extended_-_-_(32r)	TFAP2A_extended_-_-_(13g)	TFAP2A	TRUE	2:69972253-69972753	LDLR	0.011850765127141944	-0.09535384627385121	-0.0011300160361610097	0.0011300160361610097	0.515375466547416	negative	-0.1230442589104501	-0.06341399234195426	0.06341399234195426
TFAP2A_extended_-_-_(32r)	TFAP2A_extended_-_-_(13g)	TFAP2A	TRUE	2:117505449-117505949	EPB41L4A	0.001140105214998203	-0.17470950678299432	-0.00019918721979305575	0.00019918721979305575	0.2021720195492094	negative	-0.14411727316265455	-0.029136480167218946	0.029136480167218946
TFAP2A_extended_-_-_(32r)	TFAP2A_extended_-_-_(13g)	TFAP2A	TRUE	1:251276738-251277238	PALM2AKAP2	0.010503971228082287	-0.10236456350760394	-0.0010752344298590737	0.0010752344298590737	0.2124692737919316	negative	-0.11201855238142867	-0.0238005004757056	0.0238005004757056
TFAP2A_extended_-_-_(32r)	TFAP2A_extended_-_-_(13g)	TFAP2A	TRUE	1:250823671-250824171	PALM2AKAP2	0.012834517846925183	-0.0544313895786514	-0.0006986006409801388	0.0006986006409801388	0.2124692737919316	negative	-0.11201855238142867	-0.0238005004757056	0.0238005004757056
TFAP2A_extended_-_-_(32r)	TFAP2A_extended_-_-_(13g)	TFAP2A	TRUE	14:98711813-98712313	PRKG1	0.036039502151569494	-0.29822914901415415	-0.010748030057556347	0.010748030057556347	0.6471305058225716	negative	-0.1643320333488584	-0.10634427186389844	0.10634427186389844
TFAP2A_extended_-_-_(32r)	TFAP2A_extended_-_-_(13g)	TFAP2A	TRUE	14:98105387-98105887	PRKG1	0.002335254243253283	-0.08700973925712073	-0.00020318986280455295	0.00020318986280455295	0.6471305058225716	negative	-0.1643320333488584	-0.10634427186389844	0.10634427186389844
TFAP2A_extended_-_-_(32r)	TFAP2A_extended_-_-_(13g)	TFAP2A	TRUE	2:79729200-79729700	COL23A1	0.001448307351567618	-0.27591565662514284	-0.0003996106739028009	0.0003996106739028009	0.4580282251328493	negative	-0.19896353008210915	-0.09113091254967473	0.09113091254967473
TFAP2A_extended_-_-_(32r)	TFAP2A_extended_-_-_(13g)	TFAP2A	TRUE	4:14829822-14830322	SQLE	0.04341511425358331	-0.07661624141350963	-0.003326302874647642	0.003326302874647642	0.6229581899682043	negative	-0.09190360580108504	-0.0572521039213953	0.0572521039213953
TFAP2A_extended_-_-_(32r)	TFAP2A_extended_-_-_(13g)	TFAP2A	TRUE	4:14598042-14598542	SQLE	0.03424676791126025	-0.10854401929829385	-0.0037172818370640234	0.0037172818370640234	0.6229581899682043	negative	-0.09190360580108504	-0.0572521039213953	0.0572521039213953
TFAP2A_extended_-_-_(32r)	TFAP2A_extended_-_-_(13g)	TFAP2A	TRUE	16:38800815-38801315	PDE4D	0.010035628136879984	-0.21956293818362962	-0.002203452000251674	0.002203452000251674	0.6748624789604522	negative	-0.1551463569497285	-0.10470245505277695	0.10470245505277695
TFAP2A_extended_-_-_(32r)	TFAP2A_extended_-_-_(13g)	TFAP2A	TRUE	10:68534243-68534743	IDI1	0.01926127479571815	-0.053800752466944254	-0.0010362710774822245	0.0010362710774822245	0.683022334366228	negative	-0.06659010676920249	-0.04548253017119704	0.04548253017119704
FOS_extended_-_-_(61r)	FOS_extended_-_-_(44g)	FOS	TRUE	6:62386366-62386866	ENSSSCG00000003989	0.05990443370373756	-0.11679704289462597	-0.006996660712873714	0.006996660712873714	0.302033697539693	negative	-0.10203494269930106	-0.030817991021720604	0.030817991021720604
FOS_extended_-_-_(61r)	FOS_extended_-_-_(44g)	FOS	TRUE	18:28784882-28785382	ASZ1	0.009129520616211657	-0.05891087146057049	-0.0005378280155182732	0.0005378280155182732	0.4523786450463029	negative	-0.11312406798292805	-0.05117491259624284	0.05117491259624284
FOS_extended_-_-_(61r)	FOS_extended_-_-_(44g)	FOS	TRUE	18:28943262-28943762	ASZ1	0.04451475587021666	-0.1153605734206423	-0.005135247762868097	0.005135247762868097	0.4523786450463029	negative	-0.11312406798292805	-0.05117491259624284	0.05117491259624284
FOS_extended_-_-_(61r)	FOS_extended_-_-_(44g)	FOS	TRUE	6:51843111-51843611	EML2	0.01942483388177001	-0.12442366554273696	-0.0024169090341285763	0.0024169090341285763	0.1234008452395061	negative	-0.059679176678434746	-0.007364460845316668	0.007364460845316668
FOS_extended_-_-_(61r)	FOS_extended_-_-_(44g)	FOS	TRUE	6:51841767-51842267	EML2	0.01775425841895787	-0.08352231063125315	-0.0014828766866957406	0.0014828766866957406	0.1234008452395061	negative	-0.059679176678434746	-0.007364460845316668	0.007364460845316668
FOS_extended_-_-_(61r)	FOS_extended_-_-_(44g)	FOS	TRUE	16:23611067-23611567	EGFLAM	0.002989843506540616	-0.05355394090317981	-0.00016011790245903205	0.00016011790245903205	0.22336544754259205	negative	-0.13331148007103344	-0.029777178408631724	0.029777178408631724
FOS_extended_-_-_(61r)	FOS_extended_-_-_(44g)	FOS	TRUE	16:23610033-23610533	EGFLAM	0.002838186826171191	-0.19614941826501295	-0.0005567086948809025	0.0005567086948809025	0.22336544754259205	negative	-0.13331148007103344	-0.029777178408631724	0.029777178408631724
FOS_extended_-_-_(61r)	FOS_extended_-_-_(44g)	FOS	TRUE	7:39002086-39002586	TMEM63B	0.005045672033133264	-0.05322259282013019	-0.00026854374812337016	0.00026854374812337016	0.13740792022847567	negative	-0.07905634832033193	-0.010862968403554756	0.010862968403554756
FOS_extended_-_-_(61r)	FOS_extended_-_-_(44g)	FOS	TRUE	X:19868564-19869064	APOO	0.021624176298940857	-0.054161384965608315	-0.001171195337091119	0.001171195337091119	0.12360387718354236	negative	-0.07286142042841726	-0.009005954062052532	0.009005954062052532
FOS_extended_-_-_(61r)	FOS_extended_-_-_(44g)	FOS	TRUE	X:19866784-19867284	APOO	0.01323047372617395	-0.061979690796322096	-0.0008200206706371249	0.0008200206706371249	0.12360387718354236	negative	-0.07286142042841726	-0.009005954062052532	0.009005954062052532
FOS_extended_-_-_(61r)	FOS_extended_-_-_(44g)	FOS	TRUE	10:33244329-33244829	NFX1	0.004891117475308549	-0.10200617115158053	-0.0004989241663088103	0.0004989241663088103	0.2501351772040037	negative	-0.10796127359753552	-0.02700491230248947	0.02700491230248947
FOS_extended_-_-_(61r)	FOS_extended_-_-_(44g)	FOS	TRUE	14:112141590-112142090	SLF2	0.028133832971105353	-0.12721493354895014	-0.00357904369189643	0.00357904369189643	0.5159105905916155	negative	-0.09383777096864052	-0.04841189984023208	0.04841189984023208
FOS_extended_-_-_(61r)	FOS_extended_-_-_(44g)	FOS	TRUE	1:265576682-265577182	GOLGA1	0.009058044542100172	-0.0595861490613118	-0.0005397339922895826	0.0005397339922895826	0.420127568521584	negative	-0.085426665686649	-0.035890097341838074	0.035890097341838074
FOS_extended_-_-_(61r)	FOS_extended_-_-_(44g)	FOS	TRUE	14:30063974-30064474	KNTC1	0.03940344589452427	-0.15300049985665826	-0.006028746917937002	0.006028746917937002	0.2250422775494163	negative	-0.1344055753084248	-0.03024693678274751	0.03024693678274751
FOS_extended_-_-_(61r)	FOS_extended_-_-_(44g)	FOS	TRUE	14:30264136-30264636	KNTC1	0.024497738943679025	-0.0924558587381337	-0.0022649594911804643	0.0022649594911804643	0.2250422775494163	negative	-0.1344055753084248	-0.03024693678274751	0.03024693678274751
FOS_extended_-_-_(61r)	FOS_extended_-_-_(44g)	FOS	TRUE	14:30241852-30242352	KNTC1	0.019062855961765636	-0.06686117801208567	-0.0012745650058783608	0.0012745650058783608	0.2250422775494163	negative	-0.1344055753084248	-0.03024693678274751	0.03024693678274751
FOS_extended_-_-_(61r)	FOS_extended_-_-_(44g)	FOS	TRUE	14:30119783-30120283	KNTC1	0.013116540100991671	-0.12489409600919316	-0.0016381784186816858	0.0016381784186816858	0.2250422775494163	negative	-0.1344055753084248	-0.03024693678274751	0.03024693678274751
FOS_extended_-_-_(61r)	FOS_extended_-_-_(44g)	FOS	TRUE	14:30385980-30386480	KNTC1	0.018318629230590296	-0.13661691741820223	-0.00250263465681022	0.00250263465681022	0.2250422775494163	negative	-0.1344055753084248	-0.03024693678274751	0.03024693678274751
FOS_extended_-_-_(61r)	FOS_extended_-_-_(44g)	FOS	TRUE	14:30336515-30337015	KNTC1	0.012507861209162141	-0.16463733342998244	-0.0020592609163887707	0.0020592609163887707	0.2250422775494163	negative	-0.1344055753084248	-0.03024693678274751	0.03024693678274751
FOS_extended_-_-_(61r)	FOS_extended_-_-_(44g)	FOS	TRUE	14:50528661-50529161	PI4KA	0.007049607386631115	-0.09824711678777359	-0.0006926036002222986	0.0006926036002222986	0.25810069518055867	negative	-0.10609531633081552	-0.027383274900384766	0.027383274900384766
FOS_extended_-_-_(61r)	FOS_extended_-_-_(44g)	FOS	TRUE	5:12538713-12539213	RTCB	0.04838932622100939	-0.09078031897314488	-0.004392798469238796	0.004392798469238796	0.19654323093379117	negative	-0.0640231180927773	-0.012583310484410113	0.012583310484410113
FOS_extended_-_-_(61r)	FOS_extended_-_-_(44g)	FOS	TRUE	9:17333683-17334183	CCDC90B	0.02947549879683294	-0.07620374435050253	-0.002246143374917402	0.002246143374917402	0.11751107244557822	negative	-0.0873932947449251	-0.010269679790028664	0.010269679790028664
FOS_extended_-_-_(61r)	FOS_extended_-_-_(44g)	FOS	TRUE	15:124568228-124568728	SGPP2	0.0021062942302818325	-0.237791435006531	-0.0005008587275646936	0.0005008587275646936	0.14353785767595384	negative	-0.17702279181887567	-0.025409472297497782	0.025409472297497782
FOS_extended_-_-_(61r)	FOS_extended_-_-_(44g)	FOS	TRUE	17:38944511-38945011	PHF20	0.00862107861222481	-0.084807661936005	-0.0007311335204692849	0.0007311335204692849	0.11405135437157961	negative	-0.13033247799719505	-0.014864595634184194	0.014864595634184194
FOS_extended_-_-_(61r)	FOS_extended_-_-_(44g)	FOS	TRUE	14:22654110-22654610	ZNF891	0.07405343825259672	-0.0920505076726011	-0.006816656586053146	0.006816656586053146	0.26653426196257435	negative	-0.07181677033113468	-0.019141629876744688	0.019141629876744688
FOS_extended_-_-_(61r)	FOS_extended_-_-_(44g)	FOS	TRUE	9:126479722-126480222	TRMT1L	0.029158298610226046	-0.13012775189887532	-0.003794303847344816	0.003794303847344816	0.25229717854442146	negative	-0.09607879109600274	-0.024240407911480376	0.024240407911480376
FOS_extended_-_-_(61r)	FOS_extended_-_-_(44g)	FOS	TRUE	2:151627391-151627891	DCTN4	0.015099639150103325	-0.05168101862264519	-0.0007803647321117123	0.0007803647321117123	0.13419504635574833	negative	-0.07160341497569214	-0.009608823591892891	0.009608823591892891
FOS_extended_-_-_(61r)	FOS_extended_-_-_(44g)	FOS	TRUE	14:104200396-104200896	IDE	0.014481505030260688	-0.062266887679908664	-0.0009017182471552746	0.0009017182471552746	0.3025555140937829	negative	-0.10373782482815737	-0.03138645092185395	0.03138645092185395
FOS_extended_-_-_(61r)	FOS_extended_-_-_(44g)	FOS	TRUE	14:104106203-104106703	IDE	0.019666454171026033	-0.1108647440321355	-0.002180316407690525	0.002180316407690525	0.3025555140937829	negative	-0.10373782482815737	-0.03138645092185395	0.03138645092185395
FOS_extended_-_-_(61r)	FOS_extended_-_-_(44g)	FOS	TRUE	2:102243570-102244070	ENSSSCG00000014165	0.26651529733416546	-0.13714309065220642	-0.036550731582499205	0.036550731582499205	0.1225035283502532	negative	-0.0858633163929555	-0.010518559213991184	0.010518559213991184
FOS_extended_-_-_(61r)	FOS_extended_-_-_(44g)	FOS	TRUE	14:72284386-72284886	HK1	0.009678448259369997	-0.05215324829492706	-0.0005047625151805281	0.0005047625151805281	0.12692874879745672	negative	-0.09347650753515145	-0.011864856143392808	0.011864856143392808
FOS_extended_-_-_(61r)	FOS_extended_-_-_(44g)	FOS	TRUE	14:72283550-72284050	HK1	0.01428068307891577	-0.05718652195364097	-0.0008166625964054058	0.0008166625964054058	0.12692874879745672	negative	-0.09347650753515145	-0.011864856143392808	0.011864856143392808
FOS_extended_-_-_(61r)	FOS_extended_-_-_(44g)	FOS	TRUE	14:48042870-48043370	EIF4ENIF1	0.005280426889135689	-0.06342422963798951	-0.0003349070076031565	0.0003349070076031565	0.2531540147573733	negative	-0.07693390896837349	-0.019476127926322036	0.019476127926322036
FOS_extended_-_-_(61r)	FOS_extended_-_-_(44g)	FOS	TRUE	14:30498455-30498955	CLIP1	0.00775840732559784	-0.05096654668769533	-0.0003954192291822398	0.0003954192291822398	0.1286231801245146	negative	-0.09536865416308402	-0.012266619582650894	0.012266619582650894
FOS_extended_-_-_(61r)	FOS_extended_-_-_(44g)	FOS	TRUE	4:81362316-81362816	C1orf112	0.06955251554195005	-0.0816032436027865	-0.005675710868956343	0.005675710868956343	0.13734605257282564	negative	-0.058127104847576314	-0.007983528398301364	0.007983528398301364
FOS_extended_-_-_(61r)	FOS_extended_-_-_(44g)	FOS	TRUE	3:72980468-72980968	AAK1	0.00823222109462752	-0.07813003137486967	-0.000643183692408112	0.000643183692408112	0.17085133827387314	negative	-0.12996744878187894	-0.02220511255642508	0.02220511255642508
FOS_extended_-_-_(61r)	FOS_extended_-_-_(44g)	FOS	TRUE	3:73041992-73042492	AAK1	0.07977506779436433	-0.22826703046718289	-0.01821001783073774	0.01821001783073774	0.17085133827387314	negative	-0.12996744878187894	-0.02220511255642508	0.02220511255642508
FOS_extended_-_-_(61r)	FOS_extended_-_-_(44g)	FOS	TRUE	3:73041138-73041638	AAK1	0.011299988204872997	-0.15519788605227675	-0.0017537342818119508	0.0017537342818119508	0.17085133827387314	negative	-0.12996744878187894	-0.02220511255642508	0.02220511255642508
FOS_extended_-_-_(61r)	FOS_extended_-_-_(44g)	FOS	TRUE	15:31974945-31975445	TUBGCP5	0.022739890780776498	-0.06295221544235596	-0.0014315265035670863	0.0014315265035670863	0.1868161280084373	negative	-0.08850854444019988	-0.016534823567980843	0.016534823567980843
FOS_extended_-_-_(61r)	FOS_extended_-_-_(44g)	FOS	TRUE	2:69033533-69034033	DNMT1	0.016658601695703407	-0.06910135586562681	-0.0011511319639985354	0.0011511319639985354	0.13050985232085127	negative	-0.0864494185734971	-0.011282500851250564	0.011282500851250564
FOS_extended_-_-_(61r)	FOS_extended_-_-_(44g)	FOS	TRUE	2:68868036-68868536	DNMT1	0.013425635038744943	-0.10900462821063972	-0.0014634563558901302	0.0014634563558901302	0.13050985232085127	negative	-0.0864494185734971	-0.011282500851250564	0.011282500851250564
FOS_extended_-_-_(61r)	FOS_extended_-_-_(44g)	FOS	TRUE	2:69110795-69111295	DNMT1	0.027248222192550485	-0.10768212823488905	-0.002934146556310971	0.002934146556310971	0.13050985232085127	negative	-0.0864494185734971	-0.011282500851250564	0.011282500851250564
FOS_extended_-_-_(61r)	FOS_extended_-_-_(44g)	FOS	TRUE	2:69073788-69074288	DNMT1	0.023266741058976456	-0.05207797000853613	-0.001211684643065752	0.001211684643065752	0.13050985232085127	negative	-0.0864494185734971	-0.011282500851250564	0.011282500851250564
FOS_extended_-_-_(61r)	FOS_extended_-_-_(44g)	FOS	TRUE	7:104282889-104283389	STON2	0.00582293960575228	-0.08375596772331413	-0.0004877059416741955	0.0004877059416741955	0.13439858092945364	negative	-0.14832952962844037	-0.019935278291995734	0.019935278291995734
FOS_extended_-_-_(61r)	FOS_extended_-_-_(44g)	FOS	TRUE	7:104009165-104009665	STON2	0.003855410936097285	-0.08532745779108361	-0.0003289724139171232	0.0003289724139171232	0.13439858092945364	negative	-0.14832952962844037	-0.019935278291995734	0.019935278291995734
FOS_extended_-_-_(61r)	FOS_extended_-_-_(44g)	FOS	TRUE	1:90650613-90651113	TMEM30A	0.04935284135300264	-0.1036519593763515	-0.00511551870702895	0.00511551870702895	0.27843379258168593	negative	-0.057087615931450286	-0.015895121413240378	0.015895121413240378
FOS_extended_-_-_(61r)	FOS_extended_-_-_(44g)	FOS	TRUE	15:23676292-23676792	CCDC93	0.11310606091349498	-0.12142622306513404	-0.01373404178250068	0.01373404178250068	0.2264392611031902	negative	-0.09897886876354436	-0.02241270190764662	0.02241270190764662
FOS_extended_-_-_(61r)	FOS_extended_-_-_(44g)	FOS	TRUE	12:35432729-35433229	TRIM37	0.05220662747074195	-0.12511591733696958	-0.006531880087071316	0.006531880087071316	0.15487526317637146	negative	-0.13228822418449837	-0.020488173535709014	0.020488173535709014
FOS_extended_-_-_(61r)	FOS_extended_-_-_(44g)	FOS	TRUE	1:239492269-239492769	XPA	0.06598688546155881	-0.0821442239695443	-0.0054204414984069535	0.0054204414984069535	0.12121785858112788	negative	-0.055683174826309016	-0.0067497952114437465	0.0067497952114437465
FOS_extended_-_-_(61r)	FOS_extended_-_-_(44g)	FOS	TRUE	7:116590400-116590900	SYNE3	0.0010559982854592722	-0.37253222140767467	-0.00039339338708483843	0.00039339338708483843	0.21375970834660998	negative	-0.16130665151102017	-0.034480862781363926	0.034480862781363926
FOS_extended_-_-_(61r)	FOS_extended_-_-_(44g)	FOS	TRUE	13:138681394-138681894	GOLGB1	0.1650770991252965	-0.13034830741462294	-0.02151752046389833	0.02151752046389833	0.11415674691387895	negative	-0.09387100174734063	-0.010716008189023452	0.010716008189023452
FOS_extended_-_-_(61r)	FOS_extended_-_-_(44g)	FOS	TRUE	8:1737777-1738277	ADD1	0.003506865159735173	-0.19924567174860633	-0.0006987277044832182	0.0006987277044832182	0.19883894962299112	negative	-0.14674356733777247	-0.029178336793373345	0.029178336793373345
FOS_extended_-_-_(61r)	FOS_extended_-_-_(44g)	FOS	TRUE	16:76194300-76194800	ICE1	0.07638291156570147	-0.15289820198991372	-0.01167880984115034	0.01167880984115034	0.18168772012137419	negative	-0.089481301764585	-0.016257653711100148	0.016257653711100148
FOS_extended_-_-_(61r)	FOS_extended_-_-_(44g)	FOS	TRUE	6:12132781-12133281	CFDP1	0.012692286653252883	-0.1517844207606527	-0.0019264913777921522	0.0019264913777921522	0.18545021754701027	negative	-0.1411860212238048	-0.02618297835055141	0.02618297835055141
FOS_extended_-_-_(61r)	FOS_extended_-_-_(44g)	FOS	TRUE	1:250542040-250542540	PTPN3	0.02672564102415247	-0.15914514583895048	-0.004253256038428183	0.004253256038428183	0.14912096219730334	negative	-0.14313217075570117	-0.02134400702447888	0.02134400702447888
FOS_extended_-_-_(61r)	FOS_extended_-_-_(44g)	FOS	TRUE	6:74782583-74783083	RSC1A1	0.002136828092577705	-0.059060035572484945	-0.00012620114315992442	0.00012620114315992442	0.28567250292224106	negative	-0.0911057354527221	-0.026026403477350676	0.026026403477350676
FOS_extended_-_-_(61r)	FOS_extended_-_-_(44g)	FOS	TRUE	13:146108777-146109277	ZDHHC23	0.014488578809308053	-0.07991315995278417	-0.0011578281158767536	0.0011578281158767536	0.1625253000327924	negative	-0.057635487237392445	-0.009367224855793384	0.009367224855793384
FOS_extended_-_-_(61r)	FOS_extended_-_-_(44g)	FOS	TRUE	7:13845865-13846365	KIF13A	0.0038221530642686147	-0.061990288319750474	-0.00023693637045622918	0.00023693637045622918	0.1292152987085877	negative	-0.11873685487228247	-0.015342618170040206	0.015342618170040206
FOS_extended_-_-_(61r)	FOS_extended_-_-_(44g)	FOS	TRUE	2:60421634-60422134	HAUS8	0.024810349019995678	-0.07694136112612227	-0.001908942023612621	0.001908942023612621	0.12403006268269975	negative	-0.06060942599336175	-0.0075173909051191095	0.0075173909051191095
FOS_extended_-_-_(61r)	FOS_extended_-_-_(44g)	FOS	TRUE	16:71992029-71992529	ANXA6	0.01908503838996889	-0.07021662896440849	-0.0013400870593999374	0.0013400870593999374	1.0311622572703725	negative	-0.12108643913909331	-0.12485976590749903	0.12485976590749903
FOS_extended_-_-_(61r)	FOS_extended_-_-_(44g)	FOS	TRUE	3:26650064-26650564	SYT17	0.004868181117978389	-0.06456437106683349	-0.00031431105212170903	0.00031431105212170903	0.43952699364230036	negative	-0.07213428638339683	-0.03170496603262713	0.03170496603262713
PBX3_extended_-_-_(48r)	PBX3_extended_-_-_(31g)	PBX3	TRUE	AEMK02000489.1:11519-12019	ENSSSCG00000055221	0.047403424052583444	-0.42270240102146406	-0.020037541163665643	0.020037541163665643	2.325477422214686	negative	-0.3223450163978987	-0.7496060577967362	0.7496060577967362
PBX3_extended_-_-_(48r)	PBX3_extended_-_-_(31g)	PBX3	TRUE	AEMK02000489.1:45570-46070	ENSSSCG00000055221	0.026914597207716762	-0.21495429788065246	-0.005785408345525326	0.005785408345525326	2.325477422214686	negative	-0.3223450163978987	-0.7496060577967362	0.7496060577967362
PBX3_extended_-_-_(48r)	PBX3_extended_-_-_(31g)	PBX3	TRUE	AEMK02000489.1:47309-47809	ENSSSCG00000055221	0.023669614182634385	-0.2378031866892349	-0.005628709680335167	0.005628709680335167	2.325477422214686	negative	-0.3223450163978987	-0.7496060577967362	0.7496060577967362
PBX3_extended_-_-_(48r)	PBX3_extended_-_-_(31g)	PBX3	TRUE	AEMK02000489.1:45006-45506	ENSSSCG00000055221	0.02208987792861438	-0.23690249522103024	-0.00523314720041671	0.00523314720041671	2.325477422214686	negative	-0.3223450163978987	-0.7496060577967362	0.7496060577967362
PBX3_extended_-_-_(48r)	PBX3_extended_-_-_(31g)	PBX3	TRUE	AEMK02000489.1:8060-8560	ENSSSCG00000055221	0.0523285798167034	-0.4067692552963455	-0.021285657442755818	0.021285657442755818	2.325477422214686	negative	-0.3223450163978987	-0.7496060577967362	0.7496060577967362
PBX3_extended_-_-_(48r)	PBX3_extended_-_-_(31g)	PBX3	TRUE	2:9055602-9056102	ENSSSCG00000033010	0.005606443213708506	-0.4692491740003398	-0.002630818847112527	0.002630818847112527	0.46549712630952195	negative	-0.2589335319358651	-0.12053281502132003	0.12053281502132003
PBX3_extended_-_-_(48r)	PBX3_extended_-_-_(31g)	PBX3	TRUE	2:9140390-9140890	ENSSSCG00000033010	0.0034762482306022542	-0.37702617346010137	-0.001310636568381416	0.001310636568381416	0.46549712630952195	negative	-0.2589335319358651	-0.12053281502132003	0.12053281502132003
PBX3_extended_-_-_(48r)	PBX3_extended_-_-_(31g)	PBX3	TRUE	12:1030840-1031340	P4HB	0.014226538953750029	-0.08396396512188589	-0.0011945166205178184	0.0011945166205178184	0.4858342639169545	negative	-0.10299160452098695	-0.05003685037207978	0.05003685037207978
PBX3_extended_-_-_(48r)	PBX3_extended_-_-_(31g)	PBX3	TRUE	12:991424-991924	P4HB	0.004608316181243284	-0.07655296763605422	-0.0003527802794794221	0.0003527802794794221	0.4858342639169545	negative	-0.10299160452098695	-0.05003685037207978	0.05003685037207978
PBX3_extended_-_-_(48r)	PBX3_extended_-_-_(31g)	PBX3	TRUE	12:1219583-1220083	P4HB	0.005253348527257547	-0.05823064111396967	-0.0003059058527373353	0.0003059058527373353	0.4858342639169545	negative	-0.10299160452098695	-0.05003685037207978	0.05003685037207978
PBX3_extended_-_-_(48r)	PBX3_extended_-_-_(31g)	PBX3	TRUE	11:74233086-74233586	EFNB2	0.004333396858771983	-0.16438764881629503	-0.0007123569210014447	0.0007123569210014447	0.324306604717015	negative	-0.1602295361548767	-0.051963496845770264	0.051963496845770264
PBX3_extended_-_-_(48r)	PBX3_extended_-_-_(31g)	PBX3	TRUE	1:236339916-236340416	GBA2	0.008551782073739841	-0.09466339846869935	-0.0008095407540639147	0.0008095407540639147	0.6247026963360793	negative	-0.08685368983577976	-0.05425773422714914	0.05425773422714914
PBX3_extended_-_-_(48r)	PBX3_extended_-_-_(31g)	PBX3	TRUE	AEMK02000489.1:11519-12019	ENSSSCG00000056610	0.04348912766647465	-0.4531615030060715	-0.019707598457762578	0.019707598457762578	0.7284194652570567	negative	-0.24768432744571778	-0.18041808535056347	0.18041808535056347
PBX3_extended_-_-_(48r)	PBX3_extended_-_-_(31g)	PBX3	TRUE	AEMK02000489.1:8060-8560	ENSSSCG00000056610	0.08377221603851263	-0.47038618435346424	-0.03940529305719004	0.03940529305719004	0.7284194652570567	negative	-0.24768432744571778	-0.18041808535056347	0.18041808535056347
PBX3_extended_-_-_(48r)	PBX3_extended_-_-_(31g)	PBX3	TRUE	AEMK02000489.1:37116-37616	ENSSSCG00000056610	0.016610533894456766	-0.22604365102066012	-0.003754705726905432	0.003754705726905432	0.7284194652570567	negative	-0.24768432744571778	-0.18041808535056347	0.18041808535056347
PBX3_extended_-_-_(48r)	PBX3_extended_-_-_(31g)	PBX3	TRUE	AEMK02000489.1:45570-46070	ENSSSCG00000056610	0.013148685420203017	-0.296070426839335	-0.003892936904735648	0.003892936904735648	0.7284194652570567	negative	-0.24768432744571778	-0.18041808535056347	0.18041808535056347
PBX3_extended_-_-_(48r)	PBX3_extended_-_-_(31g)	PBX3	TRUE	AEMK02000489.1:45006-45506	ENSSSCG00000056610	0.013324791758009595	-0.31739894364970167	-0.004229274828344497	0.004229274828344497	0.7284194652570567	negative	-0.24768432744571778	-0.18041808535056347	0.18041808535056347
PBX3_extended_-_-_(48r)	PBX3_extended_-_-_(31g)	PBX3	TRUE	AEMK02000489.1:47309-47809	ENSSSCG00000063471	0.016503852574340807	-0.3402259038601814	-0.005615038159280283	0.005615038159280283	1.3977846784231112	negative	-0.2922008934079911	-0.40843393182723464	0.40843393182723464
PBX3_extended_-_-_(48r)	PBX3_extended_-_-_(31g)	PBX3	TRUE	AEMK02000489.1:11519-12019	ENSSSCG00000063471	0.04320136380066613	-0.4846313945320523	-0.02093673718440335	0.02093673718440335	1.3977846784231112	negative	-0.2922008934079911	-0.40843393182723464	0.40843393182723464
PBX3_extended_-_-_(48r)	PBX3_extended_-_-_(31g)	PBX3	TRUE	AEMK02000489.1:8060-8560	ENSSSCG00000063471	0.08033528016107043	-0.49000738905459107	-0.03936488088069521	0.03936488088069521	1.3977846784231112	negative	-0.2922008934079911	-0.40843393182723464	0.40843393182723464
PBX3_extended_-_-_(48r)	PBX3_extended_-_-_(31g)	PBX3	TRUE	AEMK02000489.1:45570-46070	ENSSSCG00000063471	0.014004130900161673	-0.31027618212010505	-0.004345148269612354	0.004345148269612354	1.3977846784231112	negative	-0.2922008934079911	-0.40843393182723464	0.40843393182723464
PBX3_extended_-_-_(48r)	PBX3_extended_-_-_(31g)	PBX3	TRUE	AEMK02000489.1:45006-45506	ENSSSCG00000063471	0.01373558462768455	-0.3333362979227396	-0.004578568929596859	0.004578568929596859	1.3977846784231112	negative	-0.2922008934079911	-0.40843393182723464	0.40843393182723464
PBX3_extended_-_-_(48r)	PBX3_extended_-_-_(31g)	PBX3	TRUE	2:9140390-9140890	ENSSSCG00000036669	0.008503429161331982	-0.3419153240577885	-0.0029074527372992738	0.0029074527372992738	0.38007834970046295	negative	-0.29021374189254256	-0.11030396007891369	0.11030396007891369
PBX3_extended_-_-_(48r)	PBX3_extended_-_-_(31g)	PBX3	TRUE	2:9095439-9095939	ENSSSCG00000036669	0.0017733103569434428	-0.05311236083641744	-9.418469955293635e-05	9.418469955293635e-05	0.38007834970046295	negative	-0.29021374189254256	-0.11030396007891369	0.11030396007891369
PBX3_extended_-_-_(48r)	PBX3_extended_-_-_(31g)	PBX3	TRUE	2:135152048-135152548	UQCRQ	0.016819161091613265	-0.07364800027332685	-0.001238697580672262	0.001238697580672262	0.2886417383598674	negative	-0.08588690491917844	-0.024790545538220313	0.024790545538220313
PBX3_extended_-_-_(48r)	PBX3_extended_-_-_(31g)	PBX3	TRUE	AEMK02000489.1:41481-41981	ENSSSCG00000056698	0.017361930118137508	-0.33446319816548786	-0.0058069266736379774	0.0058069266736379774	1.0918252791215324	negative	-0.2562263552347376	-0.27975441182246025	0.27975441182246025
PBX3_extended_-_-_(48r)	PBX3_extended_-_-_(31g)	PBX3	TRUE	AEMK02000489.1:46281-46781	ENSSSCG00000056698	0.01437421019527338	-0.34727089267865574	-0.004991744806063221	0.004991744806063221	1.0918252791215324	negative	-0.2562263552347376	-0.27975441182246025	0.27975441182246025
PBX3_extended_-_-_(48r)	PBX3_extended_-_-_(31g)	PBX3	TRUE	AEMK02000489.1:37116-37616	ENSSSCG00000056698	0.014159475160366416	-0.213705228953511	-0.0030259538810076566	0.0030259538810076566	1.0918252791215324	negative	-0.2562263552347376	-0.27975441182246025	0.27975441182246025
PBX3_extended_-_-_(48r)	PBX3_extended_-_-_(31g)	PBX3	TRUE	AEMK02000489.1:8060-8560	ENSSSCG00000056698	0.07440350493309672	-0.44071134100562626	-0.03279046843458378	0.03279046843458378	1.0918252791215324	negative	-0.2562263552347376	-0.27975441182246025	0.27975441182246025
PBX3_extended_-_-_(48r)	PBX3_extended_-_-_(31g)	PBX3	TRUE	AEMK02000489.1:47309-47809	ENSSSCG00000056698	0.01875034235820793	-0.31185624295313186	-0.005847411321915691	0.005847411321915691	1.0918252791215324	negative	-0.2562263552347376	-0.27975441182246025	0.27975441182246025
PBX3_extended_-_-_(48r)	PBX3_extended_-_-_(31g)	PBX3	TRUE	AEMK02000489.1:11519-12019	ENSSSCG00000056698	0.03655167090663074	-0.4298543374830666	-0.015711894281468835	0.015711894281468835	1.0918252791215324	negative	-0.2562263552347376	-0.27975441182246025	0.27975441182246025
PBX3_extended_-_-_(48r)	PBX3_extended_-_-_(31g)	PBX3	TRUE	7:46104173-46104673	PAQR8	0.002203410307946084	-0.16246450668769633	-0.00035797596871104553	0.00035797596871104553	1.426230748277879	negative	-0.31696228685742495	-0.45206135956053295	0.45206135956053295
PBX3_extended_-_-_(48r)	PBX3_extended_-_-_(31g)	PBX3	TRUE	14:61629395-61629895	ENSSSCG00000044108	0.016635293433038024	-0.13558629508983883	-0.0022555178043179515	0.0022555178043179515	1.4197603358370294	negative	-0.20056898107921403	-0.2847598839355157	0.2847598839355157
PBX3_extended_-_-_(48r)	PBX3_extended_-_-_(31g)	PBX3	TRUE	14:61688634-61689134	ENSSSCG00000044108	0.004248467922954262	-0.1428782745223445	-0.0006070137661952338	0.0006070137661952338	1.4197603358370294	negative	-0.20056898107921403	-0.2847598839355157	0.2847598839355157
PBX3_extended_-_-_(48r)	PBX3_extended_-_-_(31g)	PBX3	TRUE	14:61517585-61518085	ENSSSCG00000044108	0.052767784617902	-0.22697496554670527	-0.011976966095624271	0.011976966095624271	1.4197603358370294	negative	-0.20056898107921403	-0.2847598839355157	0.2847598839355157
PBX3_extended_-_-_(48r)	PBX3_extended_-_-_(31g)	PBX3	TRUE	12:26640500-26641000	ACSF2	0.005421868696464688	-0.23543281225682142	-0.001276485794895908	0.001276485794895908	0.5413889758580535	negative	-0.2388216415872457	-0.12929540395165806	0.12929540395165806
PBX3_extended_-_-_(48r)	PBX3_extended_-_-_(31g)	PBX3	TRUE	12:26842989-26843489	ACSF2	0.031241709333523146	-0.3938780556736506	-0.012305423728209438	0.012305423728209438	0.5413889758580535	negative	-0.2388216415872457	-0.12929540395165806	0.12929540395165806
PBX3_extended_-_-_(48r)	PBX3_extended_-_-_(31g)	PBX3	TRUE	12:26841404-26841904	ACSF2	0.03316596962811922	-0.3745221398474542	-0.012421389915238884	0.012421389915238884	0.5413889758580535	negative	-0.2388216415872457	-0.12929540395165806	0.12929540395165806
PBX3_extended_-_-_(48r)	PBX3_extended_-_-_(31g)	PBX3	TRUE	6:55218113-55218613	POLD1	0.02072261957832474	-0.05981877709448039	-0.0012396017613695229	0.0012396017613695229	0.36725078677440626	negative	-0.08950685483537289	-0.03287146285999326	0.03287146285999326
PBX3_extended_-_-_(48r)	PBX3_extended_-_-_(31g)	PBX3	TRUE	6:55110285-55110785	POLD1	0.023340292689646745	-0.0759272463795202	-0.0017721641536169225	0.0017721641536169225	0.36725078677440626	negative	-0.08950685483537289	-0.03287146285999326	0.03287146285999326
PBX3_extended_-_-_(48r)	PBX3_extended_-_-_(31g)	PBX3	TRUE	2:9101995-9102495	EML3	0.004151087682159499	-0.052021299325553404	-0.000215944974840237	0.000215944974840237	0.7938294686746925	negative	-0.054074207605326954	-0.042925699492341714	0.042925699492341714
PBX3_extended_-_-_(48r)	PBX3_extended_-_-_(31g)	PBX3	TRUE	2:9138318-9138818	EML3	0.00445267771836412	-0.07105269584690942	-0.0003163747556272364	0.0003163747556272364	0.7938294686746925	negative	-0.054074207605326954	-0.042925699492341714	0.042925699492341714
PBX3_extended_-_-_(48r)	PBX3_extended_-_-_(31g)	PBX3	TRUE	8:102259862-102260362	ANXA5	0.007412081366054213	-0.20191413097250818	-0.0014966039677243577	0.0014966039677243577	0.45114857240880885	negative	-0.1888995722608497	-0.08522177235411696	0.08522177235411696
PBX3_extended_-_-_(48r)	PBX3_extended_-_-_(31g)	PBX3	TRUE	12:20976844-20977344	KRT19	0.01426941185896772	-0.1065539323446909	-0.0015204619458189766	0.0015204619458189766	0.8881035773856285	negative	-0.18827426842587197	-0.167207051318679	0.167207051318679
PBX3_extended_-_-_(48r)	PBX3_extended_-_-_(31g)	PBX3	TRUE	1:14866045-14866545	AKAP12	0.0012995454722296575	-0.25277834619772094	-0.0003284969552789491	0.0003284969552789491	0.6071480410035884	negative	-0.2984836711565231	-0.1812237762142423	0.1812237762142423
PBX3_extended_-_-_(48r)	PBX3_extended_-_-_(31g)	PBX3	TRUE	1:14867964-14868464	AKAP12	0.0005462747825718034	-0.26389613394504696	-0.00014415980319237002	0.00014415980319237002	0.6071480410035884	negative	-0.2984836711565231	-0.1812237762142423	0.1812237762142423
PBX3_extended_-_-_(48r)	PBX3_extended_-_-_(31g)	PBX3	TRUE	1:14795380-14795880	AKAP12	0.0006034958249475292	-0.1923978067629308	-0.00011611127311049025	0.00011611127311049025	0.6071480410035884	negative	-0.2984836711565231	-0.1812237762142423	0.1812237762142423
PBX3_extended_-_-_(48r)	PBX3_extended_-_-_(31g)	PBX3	TRUE	1:14867381-14867881	AKAP12	0.0014438611450059999	-0.21615752978765104	-0.00031210145846086634	0.00031210145846086634	0.6071480410035884	negative	-0.2984836711565231	-0.1812237762142423	0.1812237762142423
PBX3_extended_-_-_(48r)	PBX3_extended_-_-_(31g)	PBX3	TRUE	14:88473878-88474378	ENSSSCG00000010370	0.014041450211162146	-0.14392820037402254	-0.0020209606595340064	0.0020209606595340064	0.3012531629155593	negative	-0.16639667449620021	-0.0501275244906111	0.0501275244906111
PBX3_extended_-_-_(48r)	PBX3_extended_-_-_(31g)	PBX3	TRUE	2:141563947-141564447	NRG2	0.003172667065779107	-0.4944533702049578	-0.001568735923212754	0.001568735923212754	0.30627106899216333	negative	-0.22380724551117834	-0.06854568433090014	0.06854568433090014
PBX3_extended_-_-_(48r)	PBX3_extended_-_-_(31g)	PBX3	TRUE	7:114209858-114210358	RIN3	0.016269350188109637	-0.07997852297472909	-0.0013011985978036396	0.0013011985978036396	0.29572839021007635	negative	-0.11853852037793153	-0.03505520580925002	0.03505520580925002
PBX3_extended_-_-_(48r)	PBX3_extended_-_-_(31g)	PBX3	TRUE	10:10228113-10228613	C1orf115	0.02444788288938166	-0.1769707973062062	-0.004326561327382628	0.004326561327382628	0.445837967626857	negative	-0.13584290806171256	-0.06056392604675592	0.06056392604675592
PBX3_extended_-_-_(48r)	PBX3_extended_-_-_(31g)	PBX3	TRUE	3:4591849-4592349	KDELR2	0.023140219596998458	-0.10334170936828764	-0.0023913498483113687	0.0023913498483113687	0.2723809937531921	negative	-0.07445088053315109	-0.020279004825419878	0.020279004825419878
PBX3_extended_-_-_(48r)	PBX3_extended_-_-_(31g)	PBX3	TRUE	5:63599273-63599773	LPCAT3	0.015167117118503387	-0.12680087861006362	-0.0019232037766079657	0.0019232037766079657	0.2931440624829587	negative	-0.06498569247689685	-0.019050169895945792	0.019050169895945792
PBX3_extended_-_-_(48r)	PBX3_extended_-_-_(31g)	PBX3	TRUE	17:51726338-51726838	PEDS1	0.006173914678031927	-0.13257260398621504	-0.0008184919456554069	0.0008184919456554069	0.4754070625379284	negative	-0.09323512151815681	-0.044324635246313734	0.044324635246313734
PBX3_extended_-_-_(48r)	PBX3_extended_-_-_(31g)	PBX3	TRUE	17:51546014-51546514	PEDS1	0.01071757972103134	-0.05246743631685232	-0.0005623239314839997	0.0005623239314839997	0.4754070625379284	negative	-0.09323512151815681	-0.044324635246313734	0.044324635246313734
PBX3_extended_-_-_(48r)	PBX3_extended_-_-_(31g)	PBX3	TRUE	15:110921182-110921682	METTL21A	0.021936126834805357	-0.05548565597587175	-0.0012171403869990986	0.0012171403869990986	0.3042607569934147	negative	-0.060616550067845866	-0.018443237409972005	0.018443237409972005
PBX3_extended_-_-_(48r)	PBX3_extended_-_-_(31g)	PBX3	TRUE	14:104957022-104957522	MYOF	0.006693467778146016	-0.0673873350524403	-0.00045105495582863867	0.00045105495582863867	0.28571733771032487	negative	-0.14349359699282999	-0.040998608511269664	0.040998608511269664
PBX3_extended_-_-_(48r)	PBX3_extended_-_-_(31g)	PBX3	TRUE	1:163790120-163790620	ENSSSCG00000044382	0.033540730415530975	-0.11387834687165849	-0.0038195629325886225	0.0038195629325886225	1.4259664164386598	negative	-0.12803085504049505	-0.18256769955567226	0.18256769955567226
PBX3_extended_-_-_(48r)	PBX3_extended_-_-_(31g)	PBX3	TRUE	6:47141523-47142023	PPP1R14A	0.007794768623427494	-0.17867973916568267	-0.001392767224490872	0.001392767224490872	0.743449918731752	negative	-0.15926352598249874	-0.11840445544862097	0.11840445544862097
PBX3_extended_-_-_(48r)	PBX3_extended_-_-_(31g)	PBX3	TRUE	2:59223067-59223567	ISYNA1	0.02975244234985464	-0.3294806142518965	-0.009802852980924245	0.009802852980924245	0.9901644876417576	negative	-0.2769103654154446	-0.2741868100942756	0.2741868100942756
PBX3_extended_-_-_(48r)	PBX3_extended_-_-_(31g)	PBX3	TRUE	13:46204314-46204814	ADAMTS9	0.00043498171039600247	-0.29083539721426316	-0.00012650807852396096	0.00012650807852396096	0.5521743285469607	negative	-0.31960358877653144	-0.1764768970338802	0.1764768970338802
BACH1_extended_-_-_(39r)	BACH1_extended_-_-_(31g)	BACH1	TRUE	8:40846475-40846975	PDGFRA	0.0024433178029846527	-0.10355789032529905	-0.0002530248370713353	0.0002530248370713353	0.47971358641827844	negative	-0.12655593691711897	-0.060710602381036545	0.060710602381036545
BACH1_extended_-_-_(39r)	BACH1_extended_-_-_(31g)	BACH1	TRUE	14:30385980-30386480	LRRC43	0.003509958396433687	-0.2747477562229262	-0.0009643531938559756	0.0009643531938559756	2.8617310022887748	negative	-0.22391439354683867	-0.6407827618716778	0.6407827618716778
BACH1_extended_-_-_(39r)	BACH1_extended_-_-_(31g)	BACH1	TRUE	4:107733626-107734126	ST7L	0.006436429851599971	-0.07091896738525484	-0.00045646495872309897	0.00045646495872309897	0.49726517669315284	negative	-0.08039437622891672	-0.03997732370060808	0.03997732370060808
BACH1_extended_-_-_(39r)	BACH1_extended_-_-_(31g)	BACH1	TRUE	AEMK02000489.1:33686-34186	ENSSSCG00000063471	0.019977430758725302	-0.41743458379399245	-0.0083392704940418	0.0083392704940418	0.5006580440771735	negative	-0.22309767530607078	-0.11169564575690173	0.11169564575690173
BACH1_extended_-_-_(39r)	BACH1_extended_-_-_(31g)	BACH1	TRUE	AEMK02000489.1:14689-15189	ENSSSCG00000063471	0.09094351241837503	-0.5365750930859868	-0.04879802364145618	0.04879802364145618	0.5006580440771735	negative	-0.22309767530607078	-0.11169564575690173	0.11169564575690173
BACH1_extended_-_-_(39r)	BACH1_extended_-_-_(31g)	BACH1	TRUE	6:166482698-166483198	EIF2B3	0.03967746862203176	-0.14370333493864035	-0.005701784562909222	0.005701784562909222	0.8006278943961981	negative	-0.08885518448784815	-0.07113993926269159	0.07113993926269159
BACH1_extended_-_-_(39r)	BACH1_extended_-_-_(31g)	BACH1	TRUE	6:166530103-166530603	EIF2B3	0.01755572493990257	-0.1931173656906708	-0.0033903153531839947	0.0033903153531839947	0.8006278943961981	negative	-0.08885518448784815	-0.07113993926269159	0.07113993926269159
BACH1_extended_-_-_(39r)	BACH1_extended_-_-_(31g)	BACH1	TRUE	6:166577719-166578219	EIF2B3	0.006315220302941896	-0.09609205022277278	-0.0006068424665181671	0.0006068424665181671	0.8006278943961981	negative	-0.08885518448784815	-0.07113993926269159	0.07113993926269159
BACH1_extended_-_-_(39r)	BACH1_extended_-_-_(31g)	BACH1	TRUE	6:166524536-166525036	EIF2B3	0.028728369003724878	-0.17485631125135345	-0.005023336632259052	0.005023336632259052	0.8006278943961981	negative	-0.08885518448784815	-0.07113993926269159	0.07113993926269159
BACH1_extended_-_-_(39r)	BACH1_extended_-_-_(31g)	BACH1	TRUE	13:68436932-68437432	TSEN2	0.048470243154697785	-0.37790149941247086	-0.018316977565047344	0.018316977565047344	4.0567674797508095	negative	-0.3108620411462469	-1.2610950192110524	1.2610950192110524
BACH1_extended_-_-_(39r)	BACH1_extended_-_-_(31g)	BACH1	TRUE	1:269088672-269089172	SPOUT1	0.009937769248496946	-0.06255243164586664	-0.0006216316316290007	0.0006216316316290007	1.0875498756614965	negative	-0.06653549513380713	-0.07236066945984805	0.07236066945984805
BACH1_extended_-_-_(39r)	BACH1_extended_-_-_(31g)	BACH1	TRUE	1:56072005-56072505	ORC3	0.008475218748665131	-0.14555775791894965	-0.0012336338389283426	0.0012336338389283426	0.3813622250613287	negative	-0.06871325800766874	-0.026204640965017713	0.026204640965017713
BACH1_extended_-_-_(39r)	BACH1_extended_-_-_(31g)	BACH1	TRUE	1:55856249-55856749	ORC3	0.01578713427843446	-0.1867500833524179	-0.0029482486423934497	0.0029482486423934497	0.3813622250613287	negative	-0.06871325800766874	-0.026204640965017713	0.026204640965017713
BACH1_extended_-_-_(39r)	BACH1_extended_-_-_(31g)	BACH1	TRUE	2:9532075-9532575	FADS2	0.014015742087664202	-0.19687055045412313	-0.0027592868598214724	0.0027592868598214724	0.42182086549625064	negative	-0.10035596880170389	-0.04233224161764946	0.04233224161764946
BACH1_extended_-_-_(39r)	BACH1_extended_-_-_(31g)	BACH1	TRUE	7:88654688-88655188	MTHFD1	0.09198420705565938	-0.18002006225768558	-0.01655900268088364	0.01655900268088364	0.8442103158519356	negative	-0.06290185145688107	-0.05310239188608511	0.05310239188608511
BACH1_extended_-_-_(39r)	BACH1_extended_-_-_(31g)	BACH1	TRUE	2:80651766-80652266	NSD1	0.011304643818158487	-0.10708605374961574	-0.001210569695531581	0.001210569695531581	0.6530473802945286	negative	-0.17019125453352618	-0.11114295292215859	0.11114295292215859
BACH1_extended_-_-_(39r)	BACH1_extended_-_-_(31g)	BACH1	TRUE	2:80546009-80546509	NSD1	0.06462569492120779	-0.2929027294233893	-0.018929042433305027	0.018929042433305027	0.6530473802945286	negative	-0.17019125453352618	-0.11114295292215859	0.11114295292215859
BACH1_extended_-_-_(39r)	BACH1_extended_-_-_(31g)	BACH1	TRUE	2:80648740-80649240	NSD1	0.11990444923873307	-0.38066111415660886	-0.04564296123955068	0.04564296123955068	0.6530473802945286	negative	-0.17019125453352618	-0.11114295292215859	0.11114295292215859
BACH1_extended_-_-_(39r)	BACH1_extended_-_-_(31g)	BACH1	TRUE	2:79725914-79726414	COL23A1	0.012607687434604319	-0.252540155151015	-0.0031839473408304775	0.0031839473408304775	1.0686712446058244	negative	-0.1941577058100739	-0.2074907571178632	0.2074907571178632
BACH1_extended_-_-_(39r)	BACH1_extended_-_-_(31g)	BACH1	TRUE	AEMK02000489.1:14689-15189	ENSSSCG00000055221	0.07399166544100448	-0.456175525201191	-0.03375318684306103	0.03375318684306103	2.8652559778826485	negative	-0.32053912056799955	-0.9184266313527077	0.9184266313527077
BACH1_extended_-_-_(39r)	BACH1_extended_-_-_(31g)	BACH1	TRUE	AEMK02000489.1:38783-39283	ENSSSCG00000055221	0.019061898044527372	-0.22764106179511914	-0.004339270710686517	0.004339270710686517	2.8652559778826485	negative	-0.32053912056799955	-0.9184266313527077	0.9184266313527077
BACH1_extended_-_-_(39r)	BACH1_extended_-_-_(31g)	BACH1	TRUE	AEMK02000489.1:51428-51928	ENSSSCG00000056610	0.013550848394005555	-0.30136941575337545	-0.00408381126346402	0.00408381126346402	4.908915775440342	negative	-0.2797963654444632	-1.3734967922411963	1.3734967922411963
BACH1_extended_-_-_(39r)	BACH1_extended_-_-_(31g)	BACH1	TRUE	AEMK02000489.1:33686-34186	ENSSSCG00000056610	0.014752476157867192	-0.41136064074041495	-0.006068588044807943	0.006068588044807943	4.908915775440342	negative	-0.2797963654444632	-1.3734967922411963	1.3734967922411963
BACH1_extended_-_-_(39r)	BACH1_extended_-_-_(31g)	BACH1	TRUE	AEMK02000489.1:14689-15189	ENSSSCG00000056610	0.09098841279705866	-0.5070938651364376	-0.04613966592789018	0.04613966592789018	4.908915775440342	negative	-0.2797963654444632	-1.3734967922411963	1.3734967922411963
BACH1_extended_-_-_(39r)	BACH1_extended_-_-_(31g)	BACH1	TRUE	14:29387414-29387914	DNAH10	0.053752906706995326	-0.08638668062587548	-0.004643535184409685	0.004643535184409685	0.9601255208349901	negative	-0.10031066720598353	-0.0963108315964503	0.0963108315964503
BACH1_extended_-_-_(39r)	BACH1_extended_-_-_(31g)	BACH1	TRUE	2:8889221-8889721	ENSSSCG00000043175	0.007373894974618437	-0.09000195329488879	-0.0006636649511070238	0.0006636649511070238	0.46740307008257875	negative	-0.05359082182612864	-0.025048514649780997	0.025048514649780997
BACH1_extended_-_-_(39r)	BACH1_extended_-_-_(31g)	BACH1	TRUE	3:103111732-103112232	HEATR5B	0.01671940700207703	-0.11301234066393512	-0.0018894993198177116	0.0018894993198177116	0.4074940778642068	negative	-0.06378551241547437	-0.025992218562839644	0.025992218562839644
BACH1_extended_-_-_(39r)	BACH1_extended_-_-_(31g)	BACH1	TRUE	6:86031572-86032072	MECR	0.0923546996045298	-0.15219883393857614	-0.014056277588556914	0.014056277588556914	0.8020472999333268	negative	-0.0899594710624862	-0.0721517508690973	0.0721517508690973
BACH1_extended_-_-_(39r)	BACH1_extended_-_-_(31g)	BACH1	TRUE	1:269332033-269332533	MIGA2	0.04799705296460574	-0.06616546535100433	-0.0031757473448799406	0.0031757473448799406	0.420039513125091	negative	-0.05076371109953815	-0.021322764494672783	0.021322764494672783
BACH1_extended_-_-_(39r)	BACH1_extended_-_-_(31g)	BACH1	TRUE	6:8122261-8122761	ENSSSCG00000060944	0.0011261086137954815	-0.11387268859661794	-0.00012823301550470196	0.00012823301550470196	0.4506612684814915	negative	-0.0942942065114591	-0.04249474671690988	0.04249474671690988
BACH1_extended_-_-_(39r)	BACH1_extended_-_-_(31g)	BACH1	TRUE	6:8026066-8026566	ENSSSCG00000060944	0.016316087804286845	-0.18623275192788072	-0.003038589932489272	0.003038589932489272	0.4506612684814915	negative	-0.0942942065114591	-0.04249474671690988	0.04249474671690988
BACH1_extended_-_-_(39r)	BACH1_extended_-_-_(31g)	BACH1	TRUE	2:76989313-76989813	PWWP3A	0.03496127767930651	-0.06704994455582712	-0.0023441517299983778	0.0023441517299983778	0.7382876216420124	negative	-0.05142142306353953	-0.03796380013502832	0.03796380013502832
BACH1_extended_-_-_(39r)	BACH1_extended_-_-_(31g)	BACH1	TRUE	2:77188161-77188661	PWWP3A	0.015959328018757227	-0.06971425836075425	-0.0011125927167636655	0.0011125927167636655	0.7382876216420124	negative	-0.05142142306353953	-0.03796380013502832	0.03796380013502832
BACH1_extended_-_-_(39r)	BACH1_extended_-_-_(31g)	BACH1	TRUE	6:12132781-12133281	ADAT1	0.01798780796951985	-0.05539066029464181	-0.0009963565606849248	0.0009963565606849248	1.136304905434524	negative	-0.05714468239003937	-0.06493378291929959	0.06493378291929959
BACH1_extended_-_-_(39r)	BACH1_extended_-_-_(31g)	BACH1	TRUE	12:17306099-17306599	MAPT	0.008270715135735312	-0.18952315468970773	-0.0015674920240644707	0.0015674920240644707	0.49688172492736327	negative	-0.14218538276177436	-0.07064931824612783	0.07064931824612783
BACH1_extended_-_-_(39r)	BACH1_extended_-_-_(31g)	BACH1	TRUE	7:39349752-39350252	SLC29A1	0.007034054606820101	-0.13830665284783322	-0.0009728565486181697	0.0009728565486181697	0.46812345343457035	negative	-0.05581547931502336	-0.026128534932054564	0.026128534932054564
BACH1_extended_-_-_(39r)	BACH1_extended_-_-_(31g)	BACH1	TRUE	10:39875153-39875653	MPP7	0.02184416638353502	-0.16962260575269658	-0.003705264422470669	0.003705264422470669	0.4226004650014344	negative	-0.08281997195836402	-0.03499975866101039	0.03499975866101039
BACH1_extended_-_-_(39r)	BACH1_extended_-_-_(31g)	BACH1	TRUE	17:53046004-53046504	SALL4	0.014276449797848971	-0.14821726757797998	-0.0021160163797513793	0.0021160163797513793	0.47597199724332445	negative	-0.07438743365542887	-0.03540633536677977	0.03540633536677977
BACH1_extended_-_-_(39r)	BACH1_extended_-_-_(31g)	BACH1	TRUE	17:38391257-38391757	ACSS2	0.0022092188295777066	-0.1617869823012755	-0.000357422847680533	0.000357422847680533	0.451785727328786	negative	-0.14473914938830887	-0.06539108187934693	0.06539108187934693
BACH1_extended_-_-_(39r)	BACH1_extended_-_-_(31g)	BACH1	TRUE	17:38944511-38945011	CEP250	0.05526836743219036	-0.15457956345197424	-0.008543360110371295	0.008543360110371295	0.39473375308018055	negative	-0.1020454410861061	-0.04028077994464112	0.04028077994464112
BACH1_extended_-_-_(39r)	BACH1_extended_-_-_(31g)	BACH1	TRUE	7:94906806-94907306	ENSSSCG00000054135	0.0063521546541139146	-0.11519910133279677	-0.0007317625076808655	0.0007317625076808655	0.40724600687041274	negative	-0.061396689473296545	-0.025003556623062723	0.025003556623062723
BACH1_extended_-_-_(39r)	BACH1_extended_-_-_(31g)	BACH1	TRUE	2:58458480-58458980	PBX4	0.01979036233029438	-0.12735125320154536	-0.002520327444075645	0.002520327444075645	0.38241632084838645	negative	-0.08277731062580643	-0.03165539457924494	0.03165539457924494
BACH1_extended_-_-_(39r)	BACH1_extended_-_-_(31g)	BACH1	TRUE	6:8026066-8026566	ENSSSCG00000042603	0.010211115469515942	-0.4668303750654307	-0.004766858864470549	0.004766858864470549	0.5511527054559084	negative	-0.18931610421484812	-0.10434208302438626	0.10434208302438626
EGR1_extended_-_-_(48r)	EGR1_extended_-_-_(36g)	EGR1	TRUE	17:40632149-40632649	SRC	0.04288229744988595	-0.19982591120788334	-0.008568994162610952	0.008568994162610952	0.13970258342729355	negative	-0.1159265258047614	-0.016195235142675977	0.016195235142675977
EGR1_extended_-_-_(48r)	EGR1_extended_-_-_(36g)	EGR1	TRUE	17:40628189-40628689	SRC	0.011834032568705506	-0.23034885526491683	-0.0027259558553690564	0.0027259558553690564	0.13970258342729355	negative	-0.1159265258047614	-0.016195235142675977	0.016195235142675977
EGR1_extended_-_-_(48r)	EGR1_extended_-_-_(36g)	EGR1	TRUE	4:584827-585327	PLEC	0.02199690809803139	-0.1137500431028127	-0.00250214924427968	0.00250214924427968	0.17607149981892503	negative	-0.05430979476281958	-0.009562407018747643	0.009562407018747643
EGR1_extended_-_-_(48r)	EGR1_extended_-_-_(36g)	EGR1	TRUE	4:729265-729765	PLEC	0.03336464603370144	-0.12515825217548235	-0.004175860782031712	0.004175860782031712	0.17607149981892503	negative	-0.05430979476281958	-0.009562407018747643	0.009562407018747643
EGR1_extended_-_-_(48r)	EGR1_extended_-_-_(36g)	EGR1	TRUE	4:725395-725895	PLEC	0.028515511752493852	-0.11241169614718334	-0.0032054770426027746	0.0032054770426027746	0.17607149981892503	negative	-0.05430979476281958	-0.009562407018747643	0.009562407018747643
EGR1_extended_-_-_(48r)	EGR1_extended_-_-_(36g)	EGR1	TRUE	4:718059-718559	PLEC	0.05828316519998106	-0.11577155454928115	-0.006747532639254371	0.006747532639254371	0.17607149981892503	negative	-0.05430979476281958	-0.009562407018747643	0.009562407018747643
EGR1_extended_-_-_(48r)	EGR1_extended_-_-_(36g)	EGR1	TRUE	18:9580981-9581481	SLC37A3	0.025376062414730335	-0.15743094041231995	-0.003994977369912723	0.003994977369912723	0.2596878203280441	negative	-0.08937969043147016	-0.023210816989743827	0.023210816989743827
EGR1_extended_-_-_(48r)	EGR1_extended_-_-_(36g)	EGR1	TRUE	14:30530371-30530871	LRRC43	0.03518445781882666	-0.4701245463663457	-0.01654107727122171	0.01654107727122171	0.12613487297712647	negative	-0.22297759296767883	-0.028125250365723577	0.028125250365723577
EGR1_extended_-_-_(48r)	EGR1_extended_-_-_(36g)	EGR1	TRUE	2:61273018-61273518	EPS15L1	0.08260274414948995	-0.2146843405280374	-0.01773351565353945	0.01773351565353945	0.07681502691361825	negative	-0.11068395338277662	-0.008502190858003652	0.008502190858003652
EGR1_extended_-_-_(48r)	EGR1_extended_-_-_(36g)	EGR1	TRUE	2:61385910-61386410	EPS15L1	0.0971173699404447	-0.2068388596553101	-0.020087646051204472	0.020087646051204472	0.07681502691361825	negative	-0.11068395338277662	-0.008502190858003652	0.008502190858003652
EGR1_extended_-_-_(48r)	EGR1_extended_-_-_(36g)	EGR1	TRUE	14:127060417-127060917	SHTN1	0.13180452817415914	-0.2308393294862294	-0.030425668906971726	0.030425668906971726	0.10404330914023628	negative	-0.09407175024469452	-0.009787536192071851	0.009787536192071851
EGR1_extended_-_-_(48r)	EGR1_extended_-_-_(36g)	EGR1	TRUE	2:80546009-80546509	NSD1	0.06462569492120779	-0.2929027294233893	-0.018929042433305027	0.018929042433305027	0.11203043345408019	negative	-0.17217067822674187	-0.01928835570982486	0.01928835570982486
EGR1_extended_-_-_(48r)	EGR1_extended_-_-_(36g)	EGR1	TRUE	3:38536399-38536899	TRAP1	0.048363978172487325	-0.05881025095547849	-0.0028442976935292635	0.0028442976935292635	0.08301363769504125	negative	-0.07089048833904363	-0.0058848773150019145	0.0058848773150019145
EGR1_extended_-_-_(48r)	EGR1_extended_-_-_(36g)	EGR1	TRUE	13:23238633-23239133	EXOG	0.1063676397489628	-0.11518075008714138	-0.012251504531284369	0.012251504531284369	0.1132954043743224	negative	-0.0639187444281438	-0.007241699997085518	0.007241699997085518
EGR1_extended_-_-_(48r)	EGR1_extended_-_-_(36g)	EGR1	TRUE	4:130391941-130392441	ZNHIT6	0.1129322725019972	-0.16438575220743118	-0.018564456563735406	0.018564456563735406	0.07608508217645356	negative	-0.055229620767392476	-0.004202150234661422	0.004202150234661422
EGR1_extended_-_-_(48r)	EGR1_extended_-_-_(36g)	EGR1	TRUE	4:130392834-130393334	ZNHIT6	0.1026147750819064	-0.1448902420233905	-0.014867879596793199	0.014867879596793199	0.07608508217645356	negative	-0.055229620767392476	-0.004202150234661422	0.004202150234661422
EGR1_extended_-_-_(48r)	EGR1_extended_-_-_(36g)	EGR1	TRUE	7:39251063-39251563	TMEM63B	0.01981948425918415	-0.12954461662233474	-0.002567507490008409	0.002567507490008409	0.1319883070841107	negative	-0.06222623094248987	-0.008213134878324143	0.008213134878324143
EGR1_extended_-_-_(48r)	EGR1_extended_-_-_(36g)	EGR1	TRUE	7:38999693-39000193	TMEM63B	0.015344526822980464	-0.16053663336853202	-0.00246335867679442	0.00246335867679442	0.1319883070841107	negative	-0.06222623094248987	-0.008213134878324143	0.008213134878324143
EGR1_extended_-_-_(48r)	EGR1_extended_-_-_(36g)	EGR1	TRUE	7:39254218-39254718	TMEM63B	0.007312617029469026	-0.060799020942549555	-0.0004445999559195318	0.0004445999559195318	0.1319883070841107	negative	-0.06222623094248987	-0.008213134878324143	0.008213134878324143
EGR1_extended_-_-_(48r)	EGR1_extended_-_-_(36g)	EGR1	TRUE	14:104201501-104202001	IDE	0.08950107217406189	-0.2016112415486275	-0.018044422280945934	0.018044422280945934	0.11000139529064205	negative	-0.09786892930039169	-0.010765718778644287	0.010765718778644287
EGR1_extended_-_-_(48r)	EGR1_extended_-_-_(36g)	EGR1	TRUE	14:104196909-104197409	IDE	0.09615491252107966	-0.19968605981454363	-0.019200795613146523	0.019200795613146523	0.11000139529064205	negative	-0.09786892930039169	-0.010765718778644287	0.010765718778644287
EGR1_extended_-_-_(48r)	EGR1_extended_-_-_(36g)	EGR1	TRUE	9:8366317-8366817	C2CD3	0.058886521208470856	-0.16252325236798526	-0.009570428947437025	0.009570428947437025	0.1008448899170691	negative	-0.09016507206724073	-0.009092686766985493	0.009092686766985493
EGR1_extended_-_-_(48r)	EGR1_extended_-_-_(36g)	EGR1	TRUE	2:85764283-85764783	IQGAP2	0.011179214963897018	-0.5825686355087152	-0.006512660007576096	0.006512660007576096	0.31229369065530277	negative	-0.20534477615978744	-0.06412787800372705	0.06412787800372705
EGR1_extended_-_-_(48r)	EGR1_extended_-_-_(36g)	EGR1	TRUE	1:169595949-169596449	MYO9A	0.027308792597436776	-0.30637357509591134	-0.008366692419629463	0.008366692419629463	0.0760000145006742	negative	-0.21810291757412353	-0.01657582489827274	0.01657582489827274
EGR1_extended_-_-_(48r)	EGR1_extended_-_-_(36g)	EGR1	TRUE	12:54584489-54584989	STX8	0.050305566197586006	-0.10458649154815473	-0.005261282673948967	0.005261282673948967	0.15072588674440557	negative	-0.10942404495202229	-0.016493036206553256	0.016493036206553256
EGR1_extended_-_-_(48r)	EGR1_extended_-_-_(36g)	EGR1	TRUE	6:7745912-7746412	ENSSSCG00000042603	0.017423033497085853	-0.22772518608757178	-0.003967663545333872	0.003967663545333872	0.1591371884839098	negative	-0.23685091855791476	-0.037691789269138055	0.037691789269138055
EGR1_extended_-_-_(48r)	EGR1_extended_-_-_(36g)	EGR1	TRUE	1:179474523-179475023	NEMF	0.06564408155234995	-0.1835435443781828	-0.012048547395568793	0.012048547395568793	0.14141573933709076	negative	-0.052614842558771885	-0.007440566860553354	0.007440566860553354
EGR1_extended_-_-_(48r)	EGR1_extended_-_-_(36g)	EGR1	TRUE	1:179689781-179690281	NEMF	0.09129700779573773	-0.19895602136032572	-0.01816408943314262	0.01816408943314262	0.14141573933709076	negative	-0.052614842558771885	-0.007440566860553354	0.007440566860553354
EGR1_extended_-_-_(48r)	EGR1_extended_-_-_(36g)	EGR1	TRUE	13:70538508-70539008	XPC	0.14510597956762353	-0.25311359116547194	-0.036728295587944784	0.036728295587944784	0.08637888398041768	negative	-0.09749168668986152	-0.00842122309363878	0.00842122309363878
EGR1_extended_-_-_(48r)	EGR1_extended_-_-_(36g)	EGR1	TRUE	4:50502698-50503198	RMDN1	0.171734820987098	-0.18490895399303786	-0.0317553061129059	0.0317553061129059	0.13669306516331847	negative	-0.07955363238882232	-0.010874429856103972	0.010874429856103972
EGR1_extended_-_-_(48r)	EGR1_extended_-_-_(36g)	EGR1	TRUE	3:11915380-11915880	CASTOR2	0.023396869760021758	-0.16556993111466461	-0.003873818114465582	0.003873818114465582	0.09177962627674427	negative	-0.11175342010259771	-0.010256687132164419	0.010256687132164419
EGR1_extended_-_-_(48r)	EGR1_extended_-_-_(36g)	EGR1	TRUE	14:50525744-50526244	PI4KA	0.02180685737629089	-0.07852747218866053	-0.0017124373861387696	0.0017124373861387696	0.1136986902922207	negative	-0.09745687040957556	-0.011080718525547418	0.011080718525547418
EGR1_extended_-_-_(48r)	EGR1_extended_-_-_(36g)	EGR1	TRUE	14:50514051-50514551	PI4KA	0.038397708021604374	-0.17074623520929655	-0.006556264085354753	0.006556264085354753	0.1136986902922207	negative	-0.09745687040957556	-0.011080718525547418	0.011080718525547418
EGR1_extended_-_-_(48r)	EGR1_extended_-_-_(36g)	EGR1	TRUE	14:50526348-50526848	PI4KA	0.02673929275114033	-0.08682434810144131	-0.0023216216618113543	0.0023216216618113543	0.1136986902922207	negative	-0.09745687040957556	-0.011080718525547418	0.011080718525547418
EGR1_extended_-_-_(48r)	EGR1_extended_-_-_(36g)	EGR1	TRUE	9:120808447-120808947	TOR3A	0.03226750362562752	-0.05549851131553532	-0.0017907984150909659	0.0017907984150909659	0.6026774028722379	negative	-0.05995791734734919	-0.03613528190852871	0.03613528190852871
EGR1_extended_-_-_(48r)	EGR1_extended_-_-_(36g)	EGR1	TRUE	3:39381386-39381886	SRRM2	0.0324610835701287	-0.11280027416749175	-0.0036616191264843795	0.0036616191264843795	0.16191970398055858	negative	-0.08315062831779194	-0.013463725123014322	0.013463725123014322
EGR1_extended_-_-_(48r)	EGR1_extended_-_-_(36g)	EGR1	TRUE	13:138681394-138681894	GOLGB1	0.1650770991252965	-0.13034830741462294	-0.02151752046389833	0.02151752046389833	0.09049842013306811	negative	-0.08015367821182448	-0.0072537812460244395	0.0072537812460244395
EGR1_extended_-_-_(48r)	EGR1_extended_-_-_(36g)	EGR1	TRUE	6:4653308-4653808	MBTPS1	0.054840499184932584	-0.12117237228075223	-0.00664515338329894	0.00664515338329894	0.27006324574359664	negative	-0.07321215492643224	-0.01977191218731534	0.01977191218731534
EGR1_extended_-_-_(48r)	EGR1_extended_-_-_(36g)	EGR1	TRUE	1:19806467-19806967	SHPRH	0.24690211716126942	-0.16037442167066837	-0.03959678424900219	0.03959678424900219	0.13770856573611678	negative	-0.10028559750505815	-0.013810185796411049	0.013810185796411049
EGR1_extended_-_-_(48r)	EGR1_extended_-_-_(36g)	EGR1	TRUE	5:22867864-22868364	MARS1	0.025143756285226544	-0.09008585992704693	-0.0022650969067507243	0.0022650969067507243	0.21542744577259246	negative	-0.05206584754740128	-0.011216412549121856	0.011216412549121856
EGR1_extended_-_-_(48r)	EGR1_extended_-_-_(36g)	EGR1	TRUE	15:93981005-93981505	WDR75	0.10993839040294118	-0.15824217593716497	-0.017396890116390947	0.017396890116390947	0.16383237483438953	negative	-0.08857794042798431	-0.014511934338255752	0.014511934338255752
EGR1_extended_-_-_(48r)	EGR1_extended_-_-_(36g)	EGR1	TRUE	9:35903613-35904113	AASDHPPT	0.18590321636748117	-0.12870920813351588	-0.02392745576813217	0.02392745576813217	0.08394963037479738	negative	-0.07698144468095754	-0.006462563826684298	0.006462563826684298
EGR1_extended_-_-_(48r)	EGR1_extended_-_-_(36g)	EGR1	TRUE	15:44919097-44919597	TRAPPC11	0.07700778248764772	-0.14377946657225918	-0.011072137887986552	0.011072137887986552	0.07679419690206071	negative	-0.06179814810743474	-0.004745739153945054	0.004745739153945054
EGR1_extended_-_-_(48r)	EGR1_extended_-_-_(36g)	EGR1	TRUE	6:43529673-43530173	ENSSSCG00000051061	0.05394571997930092	-0.10910152689375945	-0.005885560419124916	0.005885560419124916	0.09255136320242345	negative	-0.08760282888868018	-0.008107761234035993	0.008107761234035993
EGR1_extended_-_-_(48r)	EGR1_extended_-_-_(36g)	EGR1	TRUE	2:149672815-149673315	FBXO38	0.08225240552381151	-0.10154320930475814	-0.008352173229924237	0.008352173229924237	0.09370282571176039	negative	-0.05078851501478467	-0.004759027370589494	0.004759027370589494
EGR1_extended_-_-_(48r)	EGR1_extended_-_-_(36g)	EGR1	TRUE	6:13447634-13448134	COG4	0.023059713065025633	-0.09650130164993453	-0.002225292326448975	0.002225292326448975	0.4779553939414356	negative	-0.053115220946837176	-0.025386706351931954	0.025386706351931954
EGR1_extended_-_-_(48r)	EGR1_extended_-_-_(36g)	EGR1	TRUE	3:49806749-49807249	MRPS9	0.08347891245599394	-0.10418004775279557	-0.00869683708601689	0.00869683708601689	0.07550763422146362	negative	-0.08842571657246252	-0.006676816662724313	0.006676816662724313
EGR1_extended_-_-_(48r)	EGR1_extended_-_-_(36g)	EGR1	TRUE	10:59630611-59631111	CDC123	0.07781663304590472	-0.05441166490640498	-0.004234132561438448	0.004234132561438448	0.1607089427626075	negative	-0.05697835660098502	-0.00915693144969514	0.00915693144969514
ETV1_extended_-_-_(47r)	ETV1_extended_-_-_(38g)	ETV1	TRUE	13:133800620-133801120	PCYT1A	0.01962753075476292	-0.06148677946781586	-0.001206833655015881	0.001206833655015881	0.5144624771722127	negative	-0.1110122941927844	-0.05711165986699031	0.05711165986699031
ETV1_extended_-_-_(47r)	ETV1_extended_-_-_(38g)	ETV1	TRUE	13:133689558-133690058	PCYT1A	0.056340453357728255	-0.12027205401894683	-0.006776182049692647	0.006776182049692647	0.5144624771722127	negative	-0.1110122941927844	-0.05711165986699031	0.05711165986699031
ETV1_extended_-_-_(47r)	ETV1_extended_-_-_(38g)	ETV1	TRUE	4:95944803-95945303	S100A14	0.002327559556120203	-0.050816858240691994	-0.00011827926401012834	0.00011827926401012834	1.5665290751510297	negative	-0.23528955200546808	-0.36858792429582604	0.36858792429582604
ETV1_extended_-_-_(47r)	ETV1_extended_-_-_(38g)	ETV1	TRUE	11:15876283-15876783	ATP7B	0.015247086991348992	-0.08580498835959766	-0.001308276121810473	0.001308276121810473	0.5339422195678927	negative	-0.08094737861892626	-0.04322122300799206	0.04322122300799206
ETV1_extended_-_-_(47r)	ETV1_extended_-_-_(38g)	ETV1	TRUE	14:61655115-61655615	ENSSSCG00000044108	0.003609115293862665	-0.14121111352050683	-0.0005096471894702381	0.0005096471894702381	1.4828399433510868	negative	-0.1933160357927052	-0.2866567395637117	0.2866567395637117
ETV1_extended_-_-_(47r)	ETV1_extended_-_-_(38g)	ETV1	TRUE	14:61688634-61689134	ENSSSCG00000044108	0.004248467922954262	-0.1428782745223445	-0.0006070137661952338	0.0006070137661952338	1.4828399433510868	negative	-0.1933160357927052	-0.2866567395637117	0.2866567395637117
ETV1_extended_-_-_(47r)	ETV1_extended_-_-_(38g)	ETV1	TRUE	17:61763184-61763684	LAMA5	0.01638063238433067	-0.19803362148923587	-0.0032439159533528593	0.0032439159533528593	0.9642623498886682	negative	-0.1696091253641813	-0.1635476937862272	0.1635476937862272
ETV1_extended_-_-_(47r)	ETV1_extended_-_-_(38g)	ETV1	TRUE	1:236339916-236340416	GBA2	0.008551782073739841	-0.09466339846869935	-0.0008095407540639147	0.0008095407540639147	1.334217420775467	negative	-0.10210655456805796	-0.13623234388006378	0.13623234388006378
ETV1_extended_-_-_(47r)	ETV1_extended_-_-_(38g)	ETV1	TRUE	1:261407393-261407893	GSN	0.024313761572387734	-0.3730696242650055	-0.00907072589427962	0.00907072589427962	0.7091263773423637	negative	-0.25881158115165953	-0.1835301189563255	0.1835301189563255
ETV1_extended_-_-_(47r)	ETV1_extended_-_-_(38g)	ETV1	TRUE	17:46685450-46685950	HNF4A	0.003211168808796748	-0.21675334054825282	-0.0006960315663710489	0.0006960315663710489	0.4891123411152775	negative	-0.20161182581111384	-0.09861083211899942	0.09861083211899942
ETV1_extended_-_-_(47r)	ETV1_extended_-_-_(38g)	ETV1	TRUE	17:46686006-46686506	HNF4A	0.006736478966882015	-0.22250773231430077	-0.0014989186587039008	0.0014989186587039008	0.4891123411152775	negative	-0.20161182581111384	-0.09861083211899942	0.09861083211899942
ETV1_extended_-_-_(47r)	ETV1_extended_-_-_(38g)	ETV1	TRUE	15:45851116-45851616	ACSL1	0.019430858788732158	-0.06766876919478602	-0.001314862298631196	0.001314862298631196	0.49697767481935745	negative	-0.09296716656364933	-0.04620260627334635	0.04620260627334635
ETV1_extended_-_-_(47r)	ETV1_extended_-_-_(38g)	ETV1	TRUE	15:45763734-45764234	ACSL1	0.03009671441944342	-0.12417105909504257	-0.0037371409047433288	0.0037371409047433288	0.49697767481935745	negative	-0.09296716656364933	-0.04620260627334635	0.04620260627334635
ETV1_extended_-_-_(47r)	ETV1_extended_-_-_(38g)	ETV1	TRUE	10:11466735-11467235	MIA3	0.02300672334019794	-0.06343337950727919	-0.0014593942128577537	0.0014593942128577537	0.6973874902654869	negative	-0.10145106909130466	-0.07075070645833546	0.07075070645833546
ETV1_extended_-_-_(47r)	ETV1_extended_-_-_(38g)	ETV1	TRUE	1:29747587-29748087	SGK1	0.015204963935060399	-0.08303934734557701	-0.0012626102815804518	0.0012626102815804518	0.7335517948625063	negative	-0.1869589415164371	-0.1371440671149768	0.1371440671149768
ETV1_extended_-_-_(47r)	ETV1_extended_-_-_(38g)	ETV1	TRUE	12:47839088-47839588	MYO1C	0.03278631728709217	-0.07927881249620865	-0.0025992603006445847	0.0025992603006445847	1.0236587003600115	negative	-0.09296129578704321	-0.09516063922914726	0.09516063922914726
ETV1_extended_-_-_(47r)	ETV1_extended_-_-_(38g)	ETV1	TRUE	2:9119615-9120115	ENSSSCG00000036669	0.002469620875307119	-0.28924276534392657	-0.0007143199713249195	0.0007143199713249195	2.125918167223166	negative	-0.31334280863675185	-0.6661411694496027	0.6661411694496027
ETV1_extended_-_-_(47r)	ETV1_extended_-_-_(38g)	ETV1	TRUE	2:9095439-9095939	ENSSSCG00000036669	0.0017733103569434428	-0.05311236083641744	-9.418469955293635e-05	9.418469955293635e-05	2.125918167223166	negative	-0.31334280863675185	-0.6661411694496027	0.6661411694496027
ETV1_extended_-_-_(47r)	ETV1_extended_-_-_(38g)	ETV1	TRUE	2:9148233-9148733	ENSSSCG00000036669	0.0016915958832210056	-0.16637883748239055	-0.0002814457565403086	0.0002814457565403086	2.125918167223166	negative	-0.31334280863675185	-0.6661411694496027	0.6661411694496027
ETV1_extended_-_-_(47r)	ETV1_extended_-_-_(38g)	ETV1	TRUE	8:102387817-102388317	ANXA5	0.007102980240108534	-0.16254092532262626	-0.001154524980775571	0.001154524980775571	0.8987583447870995	negative	-0.2272343680806637	-0.2042287845349198	0.2042287845349198
ETV1_extended_-_-_(47r)	ETV1_extended_-_-_(38g)	ETV1	TRUE	8:102259862-102260362	ANXA5	0.007412081366054213	-0.20191413097250818	-0.0014966039677243577	0.0014966039677243577	0.8987583447870995	negative	-0.2272343680806637	-0.2042287845349198	0.2042287845349198
ETV1_extended_-_-_(47r)	ETV1_extended_-_-_(38g)	ETV1	TRUE	14:28253679-28254179	SCARB1	0.0023099694671896757	-0.09441658494046781	-0.0002180994284088012	0.0002180994284088012	0.5739289243869983	negative	-0.21845936297171994	-0.12538014721262808	0.12538014721262808
ETV1_extended_-_-_(47r)	ETV1_extended_-_-_(38g)	ETV1	TRUE	13:74704945-74705445	TOPBP1	0.023788154440527624	-0.05919426390556249	-0.0014081222917788703	0.0014081222917788703	0.43427917377521785	negative	-0.11434514649991347	-0.04965771574718866	0.04965771574718866
ETV1_extended_-_-_(47r)	ETV1_extended_-_-_(38g)	ETV1	TRUE	14:55749275-55749775	TBCE	0.04949857554166982	-0.06392583396878611	-0.003164237721768202	0.003164237721768202	0.41379871025506415	negative	-0.054913172260345665	-0.022722999857345202	0.022722999857345202
ETV1_extended_-_-_(47r)	ETV1_extended_-_-_(38g)	ETV1	TRUE	2:26874654-26875154	ABTB2	0.01035601592127788	-0.12259425102368823	-0.0012695880154584523	0.0012695880154584523	0.9375179129132052	negative	-0.21045646849822286	-0.1973067091055376	0.1973067091055376
ETV1_extended_-_-_(47r)	ETV1_extended_-_-_(38g)	ETV1	TRUE	14:82305918-82306418	TSPAN14	0.002887778915258548	-0.06949951766032071	-0.00020069924172011323	0.00020069924172011323	1.016058433120463	negative	-0.24370801605947753	-0.24762158493628936	0.24762158493628936
ETV1_extended_-_-_(47r)	ETV1_extended_-_-_(38g)	ETV1	TRUE	7:116772023-116772523	SYNE3	0.010621128498705135	-0.13571010623715737	-0.0014413944769177736	0.0014413944769177736	1.1074029959372496	negative	-0.2790471349340826	-0.309017633233709	0.309017633233709
ETV1_extended_-_-_(47r)	ETV1_extended_-_-_(38g)	ETV1	TRUE	13:18485297-18485797	CMTM8	0.010089373305265518	-0.06465904888730117	-0.0006523692817873946	0.0006523692817873946	0.8030842328010076	negative	-0.16272170496257732	-0.13067923558994332	0.13067923558994332
ETV1_extended_-_-_(47r)	ETV1_extended_-_-_(38g)	ETV1	TRUE	13:28996404-28996904	SLC6A20	0.0163169881969859	-0.05025140993748993	-0.0008199516628319232	0.0008199516628319232	0.5861435552751146	negative	-0.11106350384503737	-0.06509915700504157	0.06509915700504157
ETV1_extended_-_-_(47r)	ETV1_extended_-_-_(38g)	ETV1	TRUE	1:37001799-37002299	NCOA7	0.005420013729125096	-0.1448608437133756	-0.0007851477617391406	0.0007851477617391406	0.5737115248523327	negative	-0.16350699197124496	-0.09380584568784106	0.09380584568784106
ETV1_extended_-_-_(47r)	ETV1_extended_-_-_(38g)	ETV1	TRUE	13:30602038-30602538	MAP4	0.022325591873466038	-0.05541580757761938	-0.001237190703316457	0.001237190703316457	0.49525477955468533	negative	-0.20855746327865177	-0.10328908050055306	0.10328908050055306
ETV1_extended_-_-_(47r)	ETV1_extended_-_-_(38g)	ETV1	TRUE	13:30601021-30601521	MAP4	0.010134675702024767	-0.09671040987089645	-0.0009801286410514305	0.0009801286410514305	0.49525477955468533	negative	-0.20855746327865177	-0.10328908050055306	0.10328908050055306
ETV1_extended_-_-_(47r)	ETV1_extended_-_-_(38g)	ETV1	TRUE	1:217300658-217301158	SLC1A1	0.0031440134654426846	-0.1806619699529059	-0.0005680036662253378	0.0005680036662253378	0.40678745006115463	negative	-0.24250398254903022	-0.09864757669079474	0.09864757669079474
ETV1_extended_-_-_(47r)	ETV1_extended_-_-_(38g)	ETV1	TRUE	9:51865057-51865557	ENSSSCG00000015193	0.04912060772200716	-0.18482714955123358	-0.009078821909482896	0.009078821909482896	1.2003461243378217	negative	-0.21947958226061978	-0.2634514659378191	0.2634514659378191
ETV1_extended_-_-_(47r)	ETV1_extended_-_-_(38g)	ETV1	TRUE	5:67715688-67716188	B4GALNT3	0.04088802142265415	-0.17079002573987825	-0.006983266231227796	0.006983266231227796	1.1528930277804523	negative	-0.1737347094950269	-0.20029753526027885	0.20029753526027885
ETV1_extended_-_-_(47r)	ETV1_extended_-_-_(38g)	ETV1	TRUE	17:10691235-10691735	GPAT4	0.01853555321722123	-0.07518763334173365	-0.0013936443790826213	0.0013936443790826213	0.49752136428479315	negative	-0.1442363766751433	-0.07176067890291261	0.07176067890291261
ETV1_extended_-_-_(47r)	ETV1_extended_-_-_(38g)	ETV1	TRUE	10:46819834-46820334	ENSSSCG00000039658	0.0020478171390529887	-0.2953328124153743	-0.0006047875949889247	0.0006047875949889247	0.782106676710104	negative	-0.2741365237091398	-0.214404005523016	0.214404005523016
ETV1_extended_-_-_(47r)	ETV1_extended_-_-_(38g)	ETV1	TRUE	7:22180867-22181367	GPX6	0.0019826673799497175	-0.20388396703592893	-0.00040423409073687977	0.00040423409073687977	1.0322766875174212	negative	-0.2615769780340363	-0.2700198164157922	0.2700198164157922
ETV1_extended_-_-_(47r)	ETV1_extended_-_-_(38g)	ETV1	TRUE	12:50728729-50729229	SLC13A5	0.0015375377252524866	-0.1664598991804114	-0.000255938374731608	0.000255938374731608	0.44268424695964226	negative	-0.27900470388808324	-0.1235109872388941	0.1235109872388941
ETV1_extended_-_-_(47r)	ETV1_extended_-_-_(38g)	ETV1	TRUE	6:78758583-78759083	CDA	0.011722867982699942	-0.12465177868815801	-0.0014612763453700065	0.0014612763453700065	1.2971996050143364	negative	-0.21869893438194887	-0.28369617129732033	0.28369617129732033
ETV1_extended_-_-_(47r)	ETV1_extended_-_-_(38g)	ETV1	TRUE	1:14795380-14795880	AKAP12	0.0006034958249475292	-0.1923978067629308	-0.00011611127311049025	0.00011611127311049025	1.4507629799303097	negative	-0.31525671149745965	-0.4573627662150845	0.4573627662150845
ETV1_extended_-_-_(47r)	ETV1_extended_-_-_(38g)	ETV1	TRUE	9:49986831-49987331	HSPA8	0.046159939347871555	-0.15455236832470096	-0.007134127947938101	0.007134127947938101	0.9685454956345503	negative	-0.1775958567323401	-0.17200966708146692	0.17200966708146692
ETV1_extended_-_-_(47r)	ETV1_extended_-_-_(38g)	ETV1	TRUE	5:93132449-93132949	ATP2B1	0.009204186826101532	-0.06930694958920766	-0.0006379141123662682	0.0006379141123662682	0.8300232448096114	negative	-0.13302515216814	-0.11041396844389188	0.11041396844389188
ETV1_extended_-_-_(47r)	ETV1_extended_-_-_(38g)	ETV1	TRUE	5:92935504-92936004	ATP2B1	0.022788143141789296	-0.14235235795562692	-0.0032439459096640544	0.0032439459096640544	0.8300232448096114	negative	-0.13302515216814	-0.11041396844389188	0.11041396844389188
ETV1_extended_-_-_(47r)	ETV1_extended_-_-_(38g)	ETV1	TRUE	13:18995386-18995886	TMPPE	0.029516379452423525	-0.07565513258596936	-0.0022330656009308834	0.0022330656009308834	0.4438520568872202	negative	-0.07601248145256682	-0.03373829624182346	0.03373829624182346
ETV1_extended_-_-_(47r)	ETV1_extended_-_-_(38g)	ETV1	TRUE	13:71596396-71596896	COPG1	0.02327067271897193	-0.057262880383733714	-0.001332545748355505	0.001332545748355505	0.43248204608935736	negative	-0.08239475007261063	-0.03563425009842387	0.03563425009842387
ETV1_extended_-_-_(47r)	ETV1_extended_-_-_(38g)	ETV1	TRUE	1:215807441-215807941	GLDC	0.007764999219558675	-0.2717422015093733	-0.0021100779826414397	0.0021100779826414397	0.5268869556120336	negative	-0.22308436273256452	-0.11754024072481152	0.11754024072481152
KLF12_extended_-_-_(14r)	KLF12_extended_-_-_(11g)	KLF12	TRUE	AEMK02000489.1:11519-12019	ENSSSCG00000055221	0.047403424052583444	-0.42270240102146406	-0.020037541163665643	0.020037541163665643	1.6910675502307069	negative	-0.3155950386000138	-0.5336925287902907	0.5336925287902907
KLF12_extended_-_-_(14r)	KLF12_extended_-_-_(11g)	KLF12	TRUE	AEMK02000489.1:5156-5656	ENSSSCG00000055221	0.07609618154725334	-0.4467516389686008	-0.03399609382548763	0.03399609382548763	1.6910675502307069	negative	-0.3155950386000138	-0.5336925287902907	0.5336925287902907
KLF12_extended_-_-_(14r)	KLF12_extended_-_-_(11g)	KLF12	TRUE	AEMK02000489.1:14689-15189	ENSSSCG00000055221	0.07399166544100448	-0.456175525201191	-0.03375318684306103	0.03375318684306103	1.6910675502307069	negative	-0.3155950386000138	-0.5336925287902907	0.5336925287902907
KLF12_extended_-_-_(14r)	KLF12_extended_-_-_(11g)	KLF12	TRUE	AEMK02000489.1:8060-8560	ENSSSCG00000055221	0.0523285798167034	-0.4067692552963455	-0.021285657442755818	0.021285657442755818	1.6910675502307069	negative	-0.3155950386000138	-0.5336925287902907	0.5336925287902907
KLF12_extended_-_-_(14r)	KLF12_extended_-_-_(11g)	KLF12	TRUE	AEMK02000489.1:14689-15189	ENSSSCG00000056698	0.1010557993533477	-0.4989162078489231	-0.05041837619451389	0.05041837619451389	0.27460711908091134	negative	-0.22651894477134724	-0.06220371484090773	0.06220371484090773
KLF12_extended_-_-_(14r)	KLF12_extended_-_-_(11g)	KLF12	TRUE	AEMK02000489.1:8060-8560	ENSSSCG00000056698	0.07440350493309672	-0.44071134100562626	-0.03279046843458378	0.03279046843458378	0.27460711908091134	negative	-0.22651894477134724	-0.06220371484090773	0.06220371484090773
KLF12_extended_-_-_(14r)	KLF12_extended_-_-_(11g)	KLF12	TRUE	AEMK02000489.1:5156-5656	ENSSSCG00000056698	0.08077504568727138	-0.45931633062458094	-0.037101297591110374	0.037101297591110374	0.27460711908091134	negative	-0.22651894477134724	-0.06220371484090773	0.06220371484090773
KLF12_extended_-_-_(14r)	KLF12_extended_-_-_(11g)	KLF12	TRUE	AEMK02000489.1:11519-12019	ENSSSCG00000056610	0.04348912766647465	-0.4531615030060715	-0.019707598457762578	0.019707598457762578	0.3975398551030187	negative	-0.2308032856886457	-0.09175350474996484	0.09175350474996484
KLF12_extended_-_-_(14r)	KLF12_extended_-_-_(11g)	KLF12	TRUE	AEMK02000489.1:8060-8560	ENSSSCG00000056610	0.08377221603851263	-0.47038618435346424	-0.03940529305719004	0.03940529305719004	0.3975398551030187	negative	-0.2308032856886457	-0.09175350474996484	0.09175350474996484
KLF12_extended_-_-_(14r)	KLF12_extended_-_-_(11g)	KLF12	TRUE	AEMK02000489.1:48488-48988	ENSSSCG00000056610	0.04014993815448641	-0.4341543070409273	-0.017431268577197134	0.017431268577197134	0.3975398551030187	negative	-0.2308032856886457	-0.09175350474996484	0.09175350474996484
KLF12_extended_-_-_(14r)	KLF12_extended_-_-_(11g)	KLF12	TRUE	AEMK02000489.1:5156-5656	ENSSSCG00000056610	0.09419846752619675	-0.4984225827630001	-0.04695064347672358	0.04695064347672358	0.3975398551030187	negative	-0.2308032856886457	-0.09175350474996484	0.09175350474996484
KLF12_extended_-_-_(14r)	KLF12_extended_-_-_(11g)	KLF12	TRUE	AEMK02000489.1:14689-15189	ENSSSCG00000056610	0.09098841279705866	-0.5070938651364376	-0.04613966592789018	0.04613966592789018	0.3975398551030187	negative	-0.2308032856886457	-0.09175350474996484	0.09175350474996484
KLF12_extended_-_-_(14r)	KLF12_extended_-_-_(11g)	KLF12	TRUE	13:206231183-206231683	ENSSSCG00000021991	0.055692252236773036	-0.06085910653047043	-0.0033893807117996	0.0033893807117996	0.19042795005100305	negative	-0.06401312178667153	-0.01218988755820106	0.01218988755820106
KLF12_extended_-_-_(14r)	KLF12_extended_-_-_(11g)	KLF12	TRUE	13:68546482-68546982	TSEN2	0.043944323691670846	-0.4454668626008086	-0.019575740004042993	0.019575740004042993	1.5328171423030976	negative	-0.29324797576674855	-0.4494955242009555	0.4494955242009555
KLF12_extended_-_-_(14r)	KLF12_extended_-_-_(11g)	KLF12	TRUE	AEMK02000489.1:8060-8560	ENSSSCG00000063471	0.08033528016107043	-0.49000738905459107	-0.03936488088069521	0.03936488088069521	0.25734863023766347	negative	-0.24693432492520168	-0.06354821027816278	0.06354821027816278
KLF12_extended_-_-_(14r)	KLF12_extended_-_-_(11g)	KLF12	TRUE	AEMK02000489.1:5156-5656	ENSSSCG00000063471	0.09116165667560557	-0.5138933666475163	-0.04684737065819197	0.04684737065819197	0.25734863023766347	negative	-0.24693432492520168	-0.06354821027816278	0.06354821027816278
KLF12_extended_-_-_(14r)	KLF12_extended_-_-_(11g)	KLF12	TRUE	AEMK02000489.1:14689-15189	ENSSSCG00000063471	0.09094351241837503	-0.5365750930859868	-0.04879802364145618	0.04879802364145618	0.25734863023766347	negative	-0.24693432492520168	-0.06354821027816278	0.06354821027816278
KLF12_extended_-_-_(14r)	KLF12_extended_-_-_(11g)	KLF12	TRUE	14:40601107-40601607	DYNLL1	0.035610421692876496	-0.10423347736497938	-0.003711798083481813	0.003711798083481813	0.20522459336266669	negative	-0.10365439647928365	-0.021272431367713618	0.021272431367713618
KLF12_extended_-_-_(14r)	KLF12_extended_-_-_(11g)	KLF12	TRUE	14:40525418-40525918	DYNLL1	0.03730479286054151	-0.1185735608393762	-0.004423362125849746	0.004423362125849746	0.20522459336266669	negative	-0.10365439647928365	-0.021272431367713618	0.021272431367713618
KLF12_extended_-_-_(14r)	KLF12_extended_-_-_(11g)	KLF12	TRUE	7:98163266-98163766	DLST	0.1103866604648163	-0.10664052647049438	-0.011771691587287718	0.011771691587287718	0.44006849488910993	negative	-0.05635373933059902	-0.024799505248589947	0.024799505248589947
KLF12_extended_-_-_(14r)	KLF12_extended_-_-_(11g)	KLF12	TRUE	1:236551000-236551500	GBA2	0.010498513878235015	-0.053103290288022846	-0.0005575056300687506	0.0005575056300687506	0.3172461399189046	negative	-0.086111500781391	-0.02731854122552003	0.02731854122552003
KLF12_extended_-_-_(14r)	KLF12_extended_-_-_(11g)	KLF12	TRUE	1:236446611-236447111	GBA2	0.01589224870045889	-0.06461156012705399	-0.0010268229824637951	0.0010268229824637951	0.3172461399189046	negative	-0.086111500781391	-0.02731854122552003	0.02731854122552003
KLF12_extended_-_-_(14r)	KLF12_extended_-_-_(11g)	KLF12	TRUE	1:163790120-163790620	ENSSSCG00000044382	0.033540730415530975	-0.11387834687165849	-0.0038195629325886225	0.0038195629325886225	0.5403764724871191	negative	-0.1129711212669889	-0.061046936003170016	0.061046936003170016
KLF12_extended_-_-_(14r)	KLF12_extended_-_-_(11g)	KLF12	TRUE	7:46082845-46083345	PAQR8	0.019232519916544476	-0.39940537164637246	-0.007681571764963707	0.007681571764963707	0.23610733804770714	negative	-0.24561200976309447	-0.057990797817711694	0.057990797817711694
MAFF_extended_-_-_(68r)	MAFF_extended_-_-_(53g)	MAFF	TRUE	14:30385980-30386480	LRRC43	0.003509958396433687	-0.2747477562229262	-0.0009643531938559756	0.0009643531938559756	1.1042711800674763	negative	-0.2781048123869627	-0.3071031293569954	0.3071031293569954
MAFF_extended_-_-_(68r)	MAFF_extended_-_-_(53g)	MAFF	TRUE	4:92394193-92394693	KIRREL1	0.0066242198538493564	-0.09727885849570228	-0.0006443965458070332	0.0006443965458070332	0.6906040360722003	negative	-0.17125583720481588	-0.11826997237456953	0.11826997237456953
MAFF_extended_-_-_(68r)	MAFF_extended_-_-_(53g)	MAFF	TRUE	16:23611067-23611567	EGFLAM	0.002989843506540616	-0.05355394090317981	-0.00016011790245903205	0.00016011790245903205	0.21180163662052354	negative	-0.15579878450752976	-0.03299843754218307	0.03299843754218307
MAFF_extended_-_-_(68r)	MAFF_extended_-_-_(53g)	MAFF	TRUE	16:23610033-23610533	EGFLAM	0.002838186826171191	-0.19614941826501295	-0.0005567086948809025	0.0005567086948809025	0.21180163662052354	negative	-0.15579878450752976	-0.03299843754218307	0.03299843754218307
MAFF_extended_-_-_(68r)	MAFF_extended_-_-_(53g)	MAFF	TRUE	AEMK02000489.1:14689-15189	ENSSSCG00000056698	0.1010557993533477	-0.4989162078489231	-0.05041837619451389	0.05041837619451389	0.28415863895874316	negative	-0.1795526439483801	-0.051021434925815505	0.051021434925815505
MAFF_extended_-_-_(68r)	MAFF_extended_-_-_(53g)	MAFF	TRUE	3:86179064-86179564	CLHC1	0.034051220854282714	-0.0831082101776654	-0.002829936019563831	0.002829936019563831	0.21419394846691897	negative	-0.055594859059956245	-0.011908082376513892	0.011908082376513892
MAFF_extended_-_-_(68r)	MAFF_extended_-_-_(53g)	MAFF	TRUE	3:86135027-86135527	CLHC1	0.03259601986764424	-0.09078454723384753	-0.0029592149053095807	0.0029592149053095807	0.21419394846691897	negative	-0.055594859059956245	-0.011908082376513892	0.011908082376513892
MAFF_extended_-_-_(68r)	MAFF_extended_-_-_(53g)	MAFF	TRUE	3:86081354-86081854	CLHC1	0.021596893754751764	-0.08448961342728199	-0.0018247132045690572	0.0018247132045690572	0.21419394846691897	negative	-0.055594859059956245	-0.011908082376513892	0.011908082376513892
MAFF_extended_-_-_(68r)	MAFF_extended_-_-_(53g)	MAFF	TRUE	2:81361567-81362067	ARL10	0.013327215505796262	-0.07390931640183489	-0.000985005387573336	0.000985005387573336	0.22643178369054495	negative	-0.07786979063052593	-0.017632195588079273	0.017632195588079273
MAFF_extended_-_-_(68r)	MAFF_extended_-_-_(53g)	MAFF	TRUE	16:40104751-40105251	ENSSSCG00000051151	0.06872275928797077	-0.13359334235767525	-0.009180903109321986	0.009180903109321986	0.20943206520493063	negative	-0.10736599688221038	-0.022485882459827463	0.022485882459827463
MAFF_extended_-_-_(68r)	MAFF_extended_-_-_(53g)	MAFF	TRUE	13:68436932-68437432	TSEN2	0.048470243154697785	-0.37790149941247086	-0.018316977565047344	0.018316977565047344	5.174865644253716	negative	-0.30417747549299395	-1.574077567684521	1.574077567684521
MAFF_extended_-_-_(68r)	MAFF_extended_-_-_(53g)	MAFF	TRUE	16:17493403-17493903	DROSHA	0.07036428692178698	-0.12615928486182817	-0.008877108117865134	0.008877108117865134	0.22637923048123618	negative	-0.09807753726723097	-0.02220271741405051	0.02220271741405051
MAFF_extended_-_-_(68r)	MAFF_extended_-_-_(53g)	MAFF	TRUE	16:17682459-17682959	DROSHA	0.06405400176671314	-0.13332979903843936	-0.008540307183163702	0.008540307183163702	0.22637923048123618	negative	-0.09807753726723097	-0.02220271741405051	0.02220271741405051
MAFF_extended_-_-_(68r)	MAFF_extended_-_-_(53g)	MAFF	TRUE	6:166530103-166530603	EIF2B3	0.01755572493990257	-0.1931173656906708	-0.0033903153531839947	0.0033903153531839947	0.3672159766143144	negative	-0.12037893626630007	-0.04420506864482169	0.04420506864482169
MAFF_extended_-_-_(68r)	MAFF_extended_-_-_(53g)	MAFF	TRUE	6:166524536-166525036	EIF2B3	0.028728369003724878	-0.17485631125135345	-0.005023336632259052	0.005023336632259052	0.3672159766143144	negative	-0.12037893626630007	-0.04420506864482169	0.04420506864482169
MAFF_extended_-_-_(68r)	MAFF_extended_-_-_(53g)	MAFF	TRUE	7:29821308-29821808	UQCC2	0.017449429149568443	-0.0535198199232993	-0.0009338903058492727	0.0009338903058492727	0.22456027254322244	negative	-0.07640623836974433	-0.017157805712312207	0.017157805712312207
MAFF_extended_-_-_(68r)	MAFF_extended_-_-_(53g)	MAFF	TRUE	7:29927235-29927735	UQCC2	0.04058067565897366	-0.09421945943381549	-0.003823489324047492	0.003823489324047492	0.22456027254322244	negative	-0.07640623836974433	-0.017157805712312207	0.017157805712312207
MAFF_extended_-_-_(68r)	MAFF_extended_-_-_(53g)	MAFF	TRUE	7:29822710-29823210	UQCC2	0.013886765927374742	-0.050578436310915485	-0.0007023709060223146	0.0007023709060223146	0.22456027254322244	negative	-0.07640623836974433	-0.017157805712312207	0.017157805712312207
MAFF_extended_-_-_(68r)	MAFF_extended_-_-_(53g)	MAFF	TRUE	7:29822086-29822586	UQCC2	0.05281995463371361	-0.05797610846474744	-0.0030622954189472194	0.0030622954189472194	0.22456027254322244	negative	-0.07640623836974433	-0.017157805712312207	0.017157805712312207
MAFF_extended_-_-_(68r)	MAFF_extended_-_-_(53g)	MAFF	TRUE	14:108751247-108751747	ARHGAP19	0.012167202783276035	-0.1137680700769921	-0.0013842391788887213	0.0013842391788887213	0.2132715303865229	negative	-0.10953380087097818	-0.023360441340806174	0.023360441340806174
MAFF_extended_-_-_(68r)	MAFF_extended_-_-_(53g)	MAFF	TRUE	7:88654688-88655188	MTHFD1	0.09198420705565938	-0.18002006225768558	-0.01655900268088364	0.01655900268088364	0.2630475553990569	negative	-0.086150385494325	-0.022661648300968562	0.022661648300968562
MAFF_extended_-_-_(68r)	MAFF_extended_-_-_(53g)	MAFF	TRUE	14:30063974-30064474	KNTC1	0.03940344589452427	-0.15300049985665826	-0.006028746917937002	0.006028746917937002	0.41752597613825443	negative	-0.13822414272236405	-0.05771217011602845	0.05771217011602845
MAFF_extended_-_-_(68r)	MAFF_extended_-_-_(53g)	MAFF	TRUE	14:30241852-30242352	KNTC1	0.019062855961765636	-0.06686117801208567	-0.0012745650058783608	0.0012745650058783608	0.41752597613825443	negative	-0.13822414272236405	-0.05771217011602845	0.05771217011602845
MAFF_extended_-_-_(68r)	MAFF_extended_-_-_(53g)	MAFF	TRUE	14:30119783-30120283	KNTC1	0.013116540100991671	-0.12489409600919316	-0.0016381784186816858	0.0016381784186816858	0.41752597613825443	negative	-0.13822414272236405	-0.05771217011602845	0.05771217011602845
MAFF_extended_-_-_(68r)	MAFF_extended_-_-_(53g)	MAFF	TRUE	14:30385980-30386480	KNTC1	0.018318629230590296	-0.13661691741820223	-0.00250263465681022	0.00250263465681022	0.41752597613825443	negative	-0.13822414272236405	-0.05771217011602845	0.05771217011602845
MAFF_extended_-_-_(68r)	MAFF_extended_-_-_(53g)	MAFF	TRUE	14:30336515-30337015	KNTC1	0.012507861209162141	-0.16463733342998244	-0.0020592609163887707	0.0020592609163887707	0.41752597613825443	negative	-0.13822414272236405	-0.05771217011602845	0.05771217011602845
MAFF_extended_-_-_(68r)	MAFF_extended_-_-_(53g)	MAFF	TRUE	2:80651766-80652266	NSD1	0.011304643818158487	-0.10708605374961574	-0.001210569695531581	0.001210569695531581	0.8470396743510109	negative	-0.22932056600773618	-0.19424361755318234	0.19424361755318234
MAFF_extended_-_-_(68r)	MAFF_extended_-_-_(53g)	MAFF	TRUE	2:80546009-80546509	NSD1	0.06462569492120779	-0.2929027294233893	-0.018929042433305027	0.018929042433305027	0.8470396743510109	negative	-0.22932056600773618	-0.19424361755318234	0.19424361755318234
MAFF_extended_-_-_(68r)	MAFF_extended_-_-_(53g)	MAFF	TRUE	2:80648740-80649240	NSD1	0.11990444923873307	-0.38066111415660886	-0.04564296123955068	0.04564296123955068	0.8470396743510109	negative	-0.22932056600773618	-0.19424361755318234	0.19424361755318234
MAFF_extended_-_-_(68r)	MAFF_extended_-_-_(53g)	MAFF	TRUE	16:51228655-51229155	ENSSSCG00000056851	0.03241221636052299	-0.14204105684783347	-0.004603865466629323	0.004603865466629323	0.2115377329584037	negative	-0.10201588398509293	-0.02158020882395408	0.02158020882395408
MAFF_extended_-_-_(68r)	MAFF_extended_-_-_(53g)	MAFF	TRUE	8:102360330-102360830	BBS7	0.07495831418263989	-0.15065711566571766	-0.011293003409921181	0.011293003409921181	0.2706265893940256	negative	-0.06971667374535562	-0.018867185639601602	0.018867185639601602
MAFF_extended_-_-_(68r)	MAFF_extended_-_-_(53g)	MAFF	TRUE	6:54459960-54460460	TRPM4	0.07579214868352485	-0.15225965227061933	-0.011540086203396572	0.011540086203396572	0.3652029239659808	negative	-0.08477721411775525	-0.030960886481494247	0.030960886481494247
MAFF_extended_-_-_(68r)	MAFF_extended_-_-_(53g)	MAFF	TRUE	2:79725914-79726414	COL23A1	0.012607687434604319	-0.252540155151015	-0.0031839473408304775	0.0031839473408304775	1.7452518207445	negative	-0.22458202251799286	-0.39195218370600937	0.39195218370600937
MAFF_extended_-_-_(68r)	MAFF_extended_-_-_(53g)	MAFF	TRUE	13:34105498-34105998	POC1A	0.015278161310944609	-0.05568412139812311	-0.0008507509891787473	0.0008507509891787473	0.19977303322752832	negative	-0.06469065642774419	-0.012923448656050357	0.012923448656050357
MAFF_extended_-_-_(68r)	MAFF_extended_-_-_(53g)	MAFF	TRUE	13:34369506-34370006	POC1A	0.023358032974337337	-0.0664982263499351	-0.0015532677638167322	0.0015532677638167322	0.19977303322752832	negative	-0.06469065642774419	-0.012923448656050357	0.012923448656050357
MAFF_extended_-_-_(68r)	MAFF_extended_-_-_(53g)	MAFF	TRUE	AEMK02000489.1:14689-15189	ENSSSCG00000055221	0.07399166544100448	-0.456175525201191	-0.03375318684306103	0.03375318684306103	4.394354662906755	negative	-0.30495632703171	-1.3400862576747121	1.3400862576747121
MAFF_extended_-_-_(68r)	MAFF_extended_-_-_(53g)	MAFF	TRUE	AEMK02000489.1:38783-39283	ENSSSCG00000055221	0.019061898044527372	-0.22764106179511914	-0.004339270710686517	0.004339270710686517	4.394354662906755	negative	-0.30495632703171	-1.3400862576747121	1.3400862576747121
MAFF_extended_-_-_(68r)	MAFF_extended_-_-_(53g)	MAFF	TRUE	AEMK02000489.1:51428-51928	ENSSSCG00000056610	0.013550848394005555	-0.30136941575337545	-0.00408381126346402	0.00408381126346402	4.026945652100422	negative	-0.2886843462820815	-1.1625161730900808	1.1625161730900808
MAFF_extended_-_-_(68r)	MAFF_extended_-_-_(53g)	MAFF	TRUE	AEMK02000489.1:14689-15189	ENSSSCG00000056610	0.09098841279705866	-0.5070938651364376	-0.04613966592789018	0.04613966592789018	4.026945652100422	negative	-0.2886843462820815	-1.1625161730900808	1.1625161730900808
MAFF_extended_-_-_(68r)	MAFF_extended_-_-_(53g)	MAFF	TRUE	14:29387414-29387914	DNAH10	0.053752906706995326	-0.08638668062587548	-0.004643535184409685	0.004643535184409685	0.2677926587578565	negative	-0.09270592484450726	-0.024825966096716626	0.024825966096716626
MAFF_extended_-_-_(68r)	MAFF_extended_-_-_(53g)	MAFF	TRUE	1:217232677-217233177	SLC1A1	0.01300256361624639	-0.17964066900911949	-0.0023357892268561376	0.0023357892268561376	0.25906431962965126	negative	-0.15272461827039266	-0.03956549932291748	0.03956549932291748
MAFF_extended_-_-_(68r)	MAFF_extended_-_-_(53g)	MAFF	TRUE	15:48522605-48523105	ASH2L	0.034115170200812776	-0.12215037027853982	-0.004167180672144688	0.004167180672144688	0.321109514374765	negative	-0.05592901739030733	-0.017959339613659375	0.017959339613659375
MAFF_extended_-_-_(68r)	MAFF_extended_-_-_(53g)	MAFF	TRUE	15:48524254-48524754	ASH2L	0.0255347801022959	-0.0950024444124319	-0.0024258665272520385	0.0024258665272520385	0.321109514374765	negative	-0.05592901739030733	-0.017959339613659375	0.017959339613659375
MAFF_extended_-_-_(68r)	MAFF_extended_-_-_(53g)	MAFF	TRUE	1:83136342-83136842	UBE3D	0.032272664457714734	-0.08925107846142638	-0.002880370107674784	0.002880370107674784	0.2006532978143866	negative	-0.11929861010045478	-0.023937659541328943	0.023937659541328943
MAFF_extended_-_-_(68r)	MAFF_extended_-_-_(53g)	MAFF	TRUE	3:86081354-86081854	MTIF2	0.07773100562406449	-0.16647442782165134	-0.012940224685267697	0.012940224685267697	1.0485004679949144	negative	-0.10546402155263661	-0.11057907595456522	0.11057907595456522
MAFF_extended_-_-_(68r)	MAFF_extended_-_-_(53g)	MAFF	TRUE	3:86135027-86135527	MTIF2	0.038457264943115466	-0.10169492653699647	-0.003910908733203937	0.003910908733203937	1.0485004679949144	negative	-0.10546402155263661	-0.11057907595456522	0.11057907595456522
MAFF_extended_-_-_(68r)	MAFF_extended_-_-_(53g)	MAFF	TRUE	1:126526179-126526679	SORD	0.00654011543022659	-0.08313165274188554	-0.0005436906048374442	0.0005436906048374442	0.4639943490089342	negative	-0.10523749864886346	-0.048829604676907994	0.048829604676907994
MAFF_extended_-_-_(68r)	MAFF_extended_-_-_(53g)	MAFF	TRUE	1:126574449-126574949	SORD	0.01886352908795492	-0.15952268650176746	-0.0030091608370148046	0.0030091608370148046	0.4639943490089342	negative	-0.10523749864886346	-0.048829604676907994	0.048829604676907994
MAFF_extended_-_-_(68r)	MAFF_extended_-_-_(53g)	MAFF	TRUE	14:49583811-49584311	SPECC1L	0.10471164012281253	-0.18108238177057542	-0.018961433192542242	0.018961433192542242	0.4102106049680289	negative	-0.11823098195713849	-0.048499602634601895	0.048499602634601895
MAFF_extended_-_-_(68r)	MAFF_extended_-_-_(53g)	MAFF	TRUE	12:17306099-17306599	MAPT	0.008270715135735312	-0.18952315468970773	-0.0015674920240644707	0.0015674920240644707	0.6692928326909724	negative	-0.19194432371164188	-0.12846696013591777	0.12846696013591777
MAFF_extended_-_-_(68r)	MAFF_extended_-_-_(53g)	MAFF	TRUE	14:90529087-90529587	PARG	0.022064368624406076	-0.14992779362576025	-0.003308062105602654	0.003308062105602654	0.34068858827750376	negative	-0.12106121544540883	-0.04124417458525507	0.04124417458525507
MAFF_extended_-_-_(68r)	MAFF_extended_-_-_(53g)	MAFF	TRUE	4:20618005-20618505	EXT1	0.0016990096000473803	-0.222597900339287	-0.0003781959696268386	0.0003781959696268386	0.23214022957028405	negative	-0.1699417124220529	-0.03945030813522255	0.03945030813522255
MAFF_extended_-_-_(68r)	MAFF_extended_-_-_(53g)	MAFF	TRUE	17:40103204-40103704	ENSSSCG00000007322	0.0040102939052463855	-0.2550574433361386	-0.001022855310498642	0.001022855310498642	0.3274456606758507	negative	-0.171022028483083	-0.05600042110676727	0.05600042110676727
MAFF_extended_-_-_(68r)	MAFF_extended_-_-_(53g)	MAFF	TRUE	7:74544213-74544713	STXBP6	0.014265044938955319	-0.12684695285748382	-0.0018094774828815534	0.0018094774828815534	1.1904420773236286	negative	-0.2139075210015997	-0.2546445136562921	0.2546445136562921
MAFF_extended_-_-_(68r)	MAFF_extended_-_-_(53g)	MAFF	TRUE	3:9817796-9818296	CUX1	0.023444466998672708	-0.25760576844665234	-0.006039429937015264	0.006039429937015264	0.20428810479687096	negative	-0.18666656619491964	-0.03813375903689979	0.03813375903689979
MAFF_extended_-_-_(68r)	MAFF_extended_-_-_(53g)	MAFF	TRUE	3:5050695-5051195	PMS2	0.030427044900688895	-0.06400665117669524	-0.0019475332492960378	0.0019475332492960378	0.2690046257512623	negative	-0.06576462718495546	-0.017690988923560236	0.017690988923560236
MAFF_extended_-_-_(68r)	MAFF_extended_-_-_(53g)	MAFF	TRUE	12:15225057-15225557	CCDC47	0.02811307420134741	-0.09553698426136635	-0.002685838327512752	0.002685838327512752	0.2598988593855523	negative	-0.07765151486615661	-0.02018154014327436	0.02018154014327436
MAFF_extended_-_-_(68r)	MAFF_extended_-_-_(53g)	MAFF	TRUE	1:236476561-236477061	RNase_MRP	0.04896735572028489	-0.26477244165575603	-0.012965206335485783	0.012965206335485783	0.21896459133208457	negative	-0.13961052648519415	-0.030569761877487705	0.030569761877487705
MAFF_extended_-_-_(68r)	MAFF_extended_-_-_(53g)	MAFF	TRUE	AEMK02000328.1:557557-558057	LSS	0.03640560591627616	-0.12570506301394557	-0.004576368985766364	0.004576368985766364	0.6549754725169541	negative	-0.16310764289407287	-0.10683150547567198	0.10683150547567198
MAFF_extended_-_-_(68r)	MAFF_extended_-_-_(53g)	MAFF	TRUE	AEMK02000328.1:432561-433061	LSS	0.0285048876033192	-0.22513277182436803	-0.006417384356677318	0.006417384356677318	0.6549754725169541	negative	-0.16310764289407287	-0.10683150547567198	0.10683150547567198
MAFF_extended_-_-_(68r)	MAFF_extended_-_-_(53g)	MAFF	TRUE	3:49529441-49529941	MRPS9	0.03080805736513258	-0.09045946813197436	-0.0027868804834292487	0.0027868804834292487	0.2698297892974164	negative	-0.09907098326732602	-0.02673230254051045	0.02673230254051045
MAFF_extended_-_-_(68r)	MAFF_extended_-_-_(53g)	MAFF	TRUE	1:266163857-266164357	MAPKAP1	0.00735528193979709	-0.1383108034794152	-0.0010173149549109672	0.0010173149549109672	0.3139440245954268	negative	-0.16415406681399358	-0.05153518838929173	0.05153518838929173
MAFF_extended_-_-_(68r)	MAFF_extended_-_-_(53g)	MAFF	TRUE	6:87941723-87942223	NKAIN1	0.02236773543162885	-0.09615601945822058	-0.0021507924034000338	0.0021507924034000338	0.31574226739620714	negative	-0.1572602603269404	-0.04965371116694596	0.04965371116694596
MAFF_extended_-_-_(68r)	MAFF_extended_-_-_(53g)	MAFF	TRUE	1:72929423-72929923	RTN4IP1	0.029660161843366447	-0.0527692638107007	-0.0015651449049806827	0.0015651449049806827	0.50837307310186	negative	-0.07516780411079016	-0.03821328757412101	0.03821328757412101
MAFF_extended_-_-_(68r)	MAFF_extended_-_-_(53g)	MAFF	TRUE	X:97747204-97747704	SLC25A43	0.01407900951532489	-0.05413054069841307	-0.0007621043975626388	0.0007621043975626388	0.23008209181123565	negative	-0.08862899556978282	-0.02039194469582437	0.02039194469582437
MAFF_extended_-_-_(68r)	MAFF_extended_-_-_(53g)	MAFF	TRUE	6:109299408-109299908	IMPACT	0.06997136968409057	-0.11577113167941908	-0.008100664653486161	0.008100664653486161	0.4472855320082017	negative	-0.06672748514074454	-0.029846238690747297	0.029846238690747297
MAFF_extended_-_-_(68r)	MAFF_extended_-_-_(53g)	MAFF	TRUE	12:59418647-59419147	SPECC1	0.015172750029446716	-0.2927203149357588	-0.004441372167061186	0.004441372167061186	0.28207478400437	negative	-0.17833062579897094	-0.05030257275360887	0.05030257275360887
MAFF_extended_-_-_(68r)	MAFF_extended_-_-_(53g)	MAFF	TRUE	17:38391257-38391757	ACSS2	0.0022092188295777066	-0.1617869823012755	-0.000357422847680533	0.000357422847680533	0.23976725681773298	negative	-0.19880329781249265	-0.04766652136282018	0.04766652136282018
MAFF_extended_-_-_(68r)	MAFF_extended_-_-_(53g)	MAFF	TRUE	3:44475404-44475904	TMEM87B	0.02055718484331921	-0.10162495394100689	-0.0020891229628590795	0.0020891229628590795	0.2874313943308854	negative	-0.07920636091576007	-0.02276639475789226	0.02276639475789226
MAFF_extended_-_-_(68r)	MAFF_extended_-_-_(53g)	MAFF	TRUE	17:38944511-38945011	CEP250	0.05526836743219036	-0.15457956345197424	-0.008543360110371295	0.008543360110371295	0.6403954546188272	negative	-0.11838957588796041	-0.07581614627290055	0.07581614627290055
MAFF_extended_-_-_(68r)	MAFF_extended_-_-_(53g)	MAFF	TRUE	16:71992029-71992529	ANXA6	0.01908503838996889	-0.07021662896440849	-0.0013400870593999374	0.0013400870593999374	0.980862006346834	negative	-0.10240814675564877	-0.10044826029300667	0.10044826029300667
MAFF_extended_-_-_(68r)	MAFF_extended_-_-_(53g)	MAFF	TRUE	15:137783474-137783974	ILKAP	0.03252271202707717	-0.0839558203929625	-0.002730470969637332	0.002730470969637332	0.24312640748122444	negative	-0.08863155500036887	-0.02154867155671424	0.02154867155671424
MAFF_extended_-_-_(68r)	MAFF_extended_-_-_(53g)	MAFF	TRUE	6:8026066-8026566	ENSSSCG00000042603	0.010211115469515942	-0.4668303750654307	-0.004766858864470549	0.004766858864470549	1.8292723531427344	negative	-0.2681078463738873	-0.4904422710323915	0.4904422710323915
MAFF_extended_-_-_(68r)	MAFF_extended_-_-_(53g)	MAFF	TRUE	AEMK02000489.1:14689-15189	ENSSSCG00000063471	0.09094351241837503	-0.5365750930859868	-0.04879802364145618	0.04879802364145618	1.0247962969585551	negative	-0.22692151329373766	-0.2325483265236539	0.2325483265236539
JUN_extended_-_-_(184r)	JUN_extended_-_-_(139g)	JUN	TRUE	14:30385980-30386480	LRRC43	0.003509958396433687	-0.2747477562229262	-0.0009643531938559756	0.0009643531938559756	3.426652274329549	negative	-0.2978237944063724	-1.020538582452052	1.020538582452052
JUN_extended_-_-_(184r)	JUN_extended_-_-_(139g)	JUN	TRUE	16:72238371-72238871	CMBL	0.024112849484962395	-0.11666610316698992	-0.0028131521856627224	0.0028131521856627224	0.412494238533436	negative	-0.09057140733273995	-0.03736018370062023	0.03736018370062023
JUN_extended_-_-_(184r)	JUN_extended_-_-_(139g)	JUN	TRUE	17:62063171-62063671	ENSSSCG00000033946	0.07747396446933875	-0.11217215271041131	-0.008690421373535647	0.008690421373535647	0.4594835618772529	negative	-0.09947835804434188	-0.045708670283914885	0.045708670283914885
JUN_extended_-_-_(184r)	JUN_extended_-_-_(139g)	JUN	TRUE	16:40104751-40105251	ENSSSCG00000051151	0.06872275928797077	-0.13359334235767525	-0.009180903109321986	0.009180903109321986	0.5856453111294816	negative	-0.12394379443656842	-0.07258710205537262	0.07258710205537262
JUN_extended_-_-_(184r)	JUN_extended_-_-_(139g)	JUN	TRUE	2:9532075-9532575	FADS2	0.014015742087664202	-0.19687055045412313	-0.0027592868598214724	0.0027592868598214724	0.38322520958359296	negative	-0.13817915268319486	-0.05295373474710064	0.05295373474710064
JUN_extended_-_-_(184r)	JUN_extended_-_-_(139g)	JUN	TRUE	16:39680025-39680525	NDUFAF2	0.09193201671468772	-0.11651548192984738	-0.010711503232294625	0.010711503232294625	0.40710094099258787	negative	-0.11068153278467456	-0.04505855614714298	0.04505855614714298
JUN_extended_-_-_(184r)	JUN_extended_-_-_(139g)	JUN	TRUE	16:53230807-53231307	RANBP17	0.019097970204327804	-0.15684948063344925	-0.0029955067077019047	0.0029955067077019047	0.5224981301425543	negative	-0.16422970341721074	-0.08580971294935888	0.08580971294935888
JUN_extended_-_-_(184r)	JUN_extended_-_-_(139g)	JUN	TRUE	16:52760187-52760687	RANBP17	0.007029370350248107	-0.06645999381219582	-0.0004671719099811219	0.0004671719099811219	0.5224981301425543	negative	-0.16422970341721074	-0.08580971294935888	0.08580971294935888
JUN_extended_-_-_(184r)	JUN_extended_-_-_(139g)	JUN	TRUE	2:80651766-80652266	NSD1	0.011304643818158487	-0.10708605374961574	-0.001210569695531581	0.001210569695531581	1.9122651535483464	negative	-0.2553719198812411	-0.4883388235836375	0.4883388235836375
JUN_extended_-_-_(184r)	JUN_extended_-_-_(139g)	JUN	TRUE	2:80648740-80649240	NSD1	0.11990444923873307	-0.38066111415660886	-0.04564296123955068	0.04564296123955068	1.9122651535483464	negative	-0.2553719198812411	-0.4883388235836375	0.4883388235836375
JUN_extended_-_-_(184r)	JUN_extended_-_-_(139g)	JUN	TRUE	2:80504877-80505377	NSD1	0.00889118101998904	-0.08747424286191137	-0.0007777493278717381	0.0007777493278717381	1.9122651535483464	negative	-0.2553719198812411	-0.4883388235836375	0.4883388235836375
JUN_extended_-_-_(184r)	JUN_extended_-_-_(139g)	JUN	TRUE	2:80546009-80546509	NSD1	0.06462569492120779	-0.2929027294233893	-0.018929042433305027	0.018929042433305027	1.9122651535483464	negative	-0.2553719198812411	-0.4883388235836375	0.4883388235836375
JUN_extended_-_-_(184r)	JUN_extended_-_-_(139g)	JUN	TRUE	14:113655218-113655718	SFXN2	0.014946025600124561	-0.05501820510400499	-0.0008223035019573624	0.0008223035019573624	0.3863983406943397	negative	-0.08343137397651447	-0.032237744466374105	0.032237744466374105
JUN_extended_-_-_(184r)	JUN_extended_-_-_(139g)	JUN	TRUE	14:113653667-113654167	SFXN2	0.020150252138260417	-0.0707862954355327	-0.0014263617009593766	0.0014263617009593766	0.3863983406943397	negative	-0.08343137397651447	-0.032237744466374105	0.032237744466374105
JUN_extended_-_-_(184r)	JUN_extended_-_-_(139g)	JUN	TRUE	7:62469989-62470489	MIPOL1	0.019850245722274264	-0.11260717976876118	-0.002235280188502221	0.002235280188502221	0.43371322998958345	negative	-0.18948726776910002	-0.08218313494603746	0.08218313494603746
JUN_extended_-_-_(184r)	JUN_extended_-_-_(139g)	JUN	TRUE	7:62467343-62467843	MIPOL1	0.05134465304239776	-0.0913052685896623	-0.004688037336679149	0.004688037336679149	0.43371322998958345	negative	-0.18948726776910002	-0.08218313494603746	0.08218313494603746
JUN_extended_-_-_(184r)	JUN_extended_-_-_(139g)	JUN	TRUE	12:47856210-47856710	PRPF8	0.008091634005472336	-0.08875594799702785	-0.0007181806470006849	0.0007181806470006849	0.5187314117973454	negative	-0.08720056378551701	-0.045233671561985704	0.045233671561985704
JUN_extended_-_-_(184r)	JUN_extended_-_-_(139g)	JUN	TRUE	12:47913887-47914387	PRPF8	0.0048016608301116185	-0.05966285975892825	-0.0002864808167168885	0.0002864808167168885	0.5187314117973454	negative	-0.08720056378551701	-0.045233671561985704	0.045233671561985704
JUN_extended_-_-_(184r)	JUN_extended_-_-_(139g)	JUN	TRUE	13:21669864-21670364	MLH1	0.023193763196394213	-0.09159124602228913	-0.0021243456711036576	0.0021243456711036576	0.5353105208513206	negative	-0.0936099248817679	-0.05011037764531217	0.05011037764531217
JUN_extended_-_-_(184r)	JUN_extended_-_-_(139g)	JUN	TRUE	13:21671981-21672481	MLH1	0.07541650220890872	-0.1563191166258352	-0.01178904100430696	0.01178904100430696	0.5353105208513206	negative	-0.0936099248817679	-0.05011037764531217	0.05011037764531217
JUN_extended_-_-_(184r)	JUN_extended_-_-_(139g)	JUN	TRUE	2:60423876-60424376	HAUS8	0.012780608441332716	-0.06186413021543705	-0.0007906612248471211	0.0007906612248471211	0.40859174076243826	negative	-0.08571625567662683	-0.035022954118551185	0.035022954118551185
JUN_extended_-_-_(184r)	JUN_extended_-_-_(139g)	JUN	TRUE	2:60421634-60422134	HAUS8	0.024810349019995678	-0.07694136112612227	-0.001908942023612621	0.001908942023612621	0.40859174076243826	negative	-0.08571625567662683	-0.035022954118551185	0.035022954118551185
JUN_extended_-_-_(184r)	JUN_extended_-_-_(139g)	JUN	TRUE	15:120705516-120706016	USP37	0.012879062741336097	-0.09172209599507591	-0.001181294629087435	0.001181294629087435	0.49446245819457535	negative	-0.10499027804950418	-0.05191375097088981	0.05191375097088981
JUN_extended_-_-_(184r)	JUN_extended_-_-_(139g)	JUN	TRUE	15:120451379-120451879	USP37	0.010619412546924651	-0.07537505381672821	-0.0008004387922264844	0.0008004387922264844	0.49446245819457535	negative	-0.10499027804950418	-0.05191375097088981	0.05191375097088981
JUN_extended_-_-_(184r)	JUN_extended_-_-_(139g)	JUN	TRUE	4:96072120-96072620	NPR1	0.012186368725627346	-0.08674358505030438	-0.001057089312005825	0.001057089312005825	0.35904548368991035	negative	-0.09294353922024386	-0.03337095799518461	0.03337095799518461
JUN_extended_-_-_(184r)	JUN_extended_-_-_(139g)	JUN	TRUE	4:96098132-96098632	NPR1	0.002387958745761481	-0.1592839076491082	-0.000380363400329752	0.000380363400329752	0.35904548368991035	negative	-0.09294353922024386	-0.03337095799518461	0.03337095799518461
JUN_extended_-_-_(184r)	JUN_extended_-_-_(139g)	JUN	TRUE	4:96098987-96099487	NPR1	0.011422101224261159	-0.13321539960009338	-0.001521599778862666	0.001521599778862666	0.35904548368991035	negative	-0.09294353922024386	-0.03337095799518461	0.03337095799518461
JUN_extended_-_-_(184r)	JUN_extended_-_-_(139g)	JUN	TRUE	4:96093617-96094117	NPR1	0.001717173347771347	-0.07963066164941159	-0.0001367396498497675	0.0001367396498497675	0.35904548368991035	negative	-0.09294353922024386	-0.03337095799518461	0.03337095799518461
JUN_extended_-_-_(184r)	JUN_extended_-_-_(139g)	JUN	TRUE	4:96092013-96092513	NPR1	0.002217910906643729	-0.0866873843897811	-0.00019226489530651283	0.00019226489530651283	0.35904548368991035	negative	-0.09294353922024386	-0.03337095799518461	0.03337095799518461
JUN_extended_-_-_(184r)	JUN_extended_-_-_(139g)	JUN	TRUE	16:34140616-34141116	ENSSSCG00000016898	0.02718505204703252	-0.07702486417048425	-0.002093924941390225	0.002093924941390225	0.3593437666326023	negative	-0.0586867907300646	-0.021088732432520702	0.021088732432520702
JUN_extended_-_-_(184r)	JUN_extended_-_-_(139g)	JUN	TRUE	15:94261683-94262183	PMS1	0.060069149077851366	-0.12787983322994578	-0.007681632766340384	0.007681632766340384	0.591795575960763	negative	-0.13301205143426487	-0.07871594358826342	0.07871594358826342
JUN_extended_-_-_(184r)	JUN_extended_-_-_(139g)	JUN	TRUE	16:32334625-32335125	MOCS2	0.04663406115330931	-0.1133995788159525	-0.005288282893262648	0.005288282893262648	0.7028344423780667	negative	-0.1045497276274918	-0.07348114951784696	0.07348114951784696
JUN_extended_-_-_(184r)	JUN_extended_-_-_(139g)	JUN	TRUE	5:6653995-6654495	TCF20	0.12244153980083568	-0.13076536089342095	-0.01601111214040244	0.01601111214040244	0.9747267532120996	negative	-0.12231723980469435	-0.11922588601669551	0.11922588601669551
JUN_extended_-_-_(184r)	JUN_extended_-_-_(139g)	JUN	TRUE	6:37442881-37443381	ITFG1	0.10746962126116107	-0.131018486992153	-0.014080507175257039	0.014080507175257039	0.844772628714345	negative	-0.16793581183812545	-0.14186757722177085	0.14186757722177085
JUN_extended_-_-_(184r)	JUN_extended_-_-_(139g)	JUN	TRUE	10:23009334-23009834	KIF14	0.03492922245265405	-0.10151708459023584	-0.003545912830397246	0.003545912830397246	0.49034898611922656	negative	-0.10554960464309746	-0.051756141622028046	0.051756141622028046
JUN_extended_-_-_(184r)	JUN_extended_-_-_(139g)	JUN	TRUE	8:104560337-104560837	PDE5A	0.014030614714565893	-0.1901099475225067	-0.0026673594270946325	0.0026673594270946325	0.8666345907074647	negative	-0.20455404429515361	-0.17727361045528706	0.17727361045528706
JUN_extended_-_-_(184r)	JUN_extended_-_-_(139g)	JUN	TRUE	3:25283383-25283883	ERI2	0.04102990631191515	-0.08654481979812534	-0.0035509258480986624	0.0035509258480986624	0.39609091937982444	negative	-0.09953279755628228	-0.03942403729251379	0.03942403729251379
JUN_extended_-_-_(184r)	JUN_extended_-_-_(139g)	JUN	TRUE	4:130389625-130390125	ZNHIT6	0.025234676114222865	-0.056932314083522464	-0.0014366685063308983	0.0014366685063308983	1.3474236567361215	negative	-0.1027334308132206	-0.13842545501539705	0.13842545501539705
JUN_extended_-_-_(184r)	JUN_extended_-_-_(139g)	JUN	TRUE	1:83136342-83136842	UBE3D	0.032272664457714734	-0.08925107846142638	-0.002880370107674784	0.002880370107674784	0.8239032001574133	negative	-0.17727035770226954	-0.14605361500394923	0.14605361500394923
JUN_extended_-_-_(184r)	JUN_extended_-_-_(139g)	JUN	TRUE	3:86081354-86081854	MTIF2	0.07773100562406449	-0.16647442782165134	-0.012940224685267697	0.012940224685267697	0.423621182566027	negative	-0.1030982167282154	-0.043674588490855155	0.043674588490855155
JUN_extended_-_-_(184r)	JUN_extended_-_-_(139g)	JUN	TRUE	3:86135027-86135527	MTIF2	0.038457264943115466	-0.10169492653699647	-0.003910908733203937	0.003910908733203937	0.423621182566027	negative	-0.1030982167282154	-0.043674588490855155	0.043674588490855155
JUN_extended_-_-_(184r)	JUN_extended_-_-_(139g)	JUN	TRUE	11:14943281-14943781	ENSSSCG00000043719	0.03141064663827077	-0.07369679142419955	-0.0023148638737998757	0.0023148638737998757	0.5947616782873256	negative	-0.12922917938897424	-0.07686056361708019	0.07686056361708019
JUN_extended_-_-_(184r)	JUN_extended_-_-_(139g)	JUN	TRUE	6:161616454-161616954	ENSSSCG00000048380	0.11256723164639487	-0.3174832942895365	-0.035738215532150806	0.035738215532150806	0.5030249240185783	negative	-0.1638192703923725	-0.08240517604190212	0.08240517604190212
JUN_extended_-_-_(184r)	JUN_extended_-_-_(139g)	JUN	TRUE	2:80651766-80652266	GRK6	0.03901742778774754	-0.12006885755523172	-0.0046847779792186	0.0046847779792186	0.4708626320265605	negative	-0.07480277766589628	-0.03522183277466154	0.03522183277466154
JUN_extended_-_-_(184r)	JUN_extended_-_-_(139g)	JUN	TRUE	2:80476313-80476813	GRK6	0.00159187236391158	-0.058063720768083055	-9.243003243659027e-05	9.243003243659027e-05	0.4708626320265605	negative	-0.07480277766589628	-0.03522183277466154	0.03522183277466154
JUN_extended_-_-_(184r)	JUN_extended_-_-_(139g)	JUN	TRUE	3:126736160-126736660	TAF1B	0.0180754366490173	-0.060826701522212874	-0.001099469189933443	0.001099469189933443	0.3799381440416249	negative	-0.08345243477890157	-0.03170676318565061	0.03170676318565061
JUN_extended_-_-_(184r)	JUN_extended_-_-_(139g)	JUN	TRUE	3:126731161-126731661	TAF1B	0.032652965406796276	-0.06649470461672709	-0.0021712492895851264	0.0021712492895851264	0.3799381440416249	negative	-0.08345243477890157	-0.03170676318565061	0.03170676318565061
JUN_extended_-_-_(184r)	JUN_extended_-_-_(139g)	JUN	TRUE	7:76133604-76134104	MMP14	0.0028937061084586624	-0.11832427238131733	-0.0003423956697687446	0.0003423956697687446	0.6265121953772887	negative	-0.1174659503646733	-0.07359385044505111	0.07359385044505111
JUN_extended_-_-_(184r)	JUN_extended_-_-_(139g)	JUN	TRUE	7:76120488-76120988	MMP14	0.007767841473423703	-0.1059617610784416	-0.0008230941623021323	0.0008230941623021323	0.6265121953772887	negative	-0.1174659503646733	-0.07359385044505111	0.07359385044505111
JUN_extended_-_-_(184r)	JUN_extended_-_-_(139g)	JUN	TRUE	3:126731161-126731661	CPSF3	0.01967412130059845	-0.06890027561479536	-0.0013555523800901496	0.0013555523800901496	0.39986692929574835	negative	-0.06852548071593349	-0.027401073552395346	0.027401073552395346
JUN_extended_-_-_(184r)	JUN_extended_-_-_(139g)	JUN	TRUE	3:126736160-126736660	CPSF3	0.023287876698755493	-0.0897622708407102	-0.0020903726955387547	0.0020903726955387547	0.39986692929574835	negative	-0.06852548071593349	-0.027401073552395346	0.027401073552395346
JUN_extended_-_-_(184r)	JUN_extended_-_-_(139g)	JUN	TRUE	7:98133515-98134015	YLPM1	0.034482723521255795	-0.08094645412205168	-0.0027912541975167243	0.0027912541975167243	0.39979471888431156	negative	-0.07663658385103847	-0.030638901496979898	0.030638901496979898
JUN_extended_-_-_(184r)	JUN_extended_-_-_(139g)	JUN	TRUE	7:98134332-98134832	YLPM1	0.040755874973363325	-0.10150667427126538	-0.0041369933255616075	0.0041369933255616075	0.39979471888431156	negative	-0.07663658385103847	-0.030638901496979898	0.030638901496979898
JUN_extended_-_-_(184r)	JUN_extended_-_-_(139g)	JUN	TRUE	3:9817796-9818296	CUX1	0.023444466998672708	-0.25760576844665234	-0.006039429937015264	0.006039429937015264	1.8678728906283677	negative	-0.24238469490716122	-0.4527438007203142	0.4527438007203142
JUN_extended_-_-_(184r)	JUN_extended_-_-_(139g)	JUN	TRUE	3:86135027-86135527	CLHC1	0.03259601986764424	-0.09078454723384753	-0.0029592149053095807	0.0029592149053095807	0.5017956338704449	negative	-0.05953602903548731	-0.02987491942799157	0.02987491942799157
JUN_extended_-_-_(184r)	JUN_extended_-_-_(139g)	JUN	TRUE	3:86081354-86081854	CLHC1	0.021596893754751764	-0.08448961342728199	-0.0018247132045690572	0.0018247132045690572	0.5017956338704449	negative	-0.05953602903548731	-0.02987491942799157	0.02987491942799157
JUN_extended_-_-_(184r)	JUN_extended_-_-_(139g)	JUN	TRUE	3:86179064-86179564	CLHC1	0.034051220854282714	-0.0831082101776654	-0.002829936019563831	0.002829936019563831	0.5017956338704449	negative	-0.05953602903548731	-0.02987491942799157	0.02987491942799157
JUN_extended_-_-_(184r)	JUN_extended_-_-_(139g)	JUN	TRUE	7:92845349-92845849	EXD2	0.02203709858118313	-0.08526607879508712	-0.0018790169840382633	0.0018790169840382633	0.4465403006345187	negative	-0.09837665048910336	-0.04392913908482119	0.04392913908482119
JUN_extended_-_-_(184r)	JUN_extended_-_-_(139g)	JUN	TRUE	2:68868036-68868536	DNMT1	0.013425635038744943	-0.10900462821063972	-0.0014634563558901302	0.0014634563558901302	0.44844872276037795	negative	-0.10609209300975368	-0.04757686360519926	0.04757686360519926
JUN_extended_-_-_(184r)	JUN_extended_-_-_(139g)	JUN	TRUE	2:69033533-69034033	DNMT1	0.016658601695703407	-0.06910135586562681	-0.0011511319639985354	0.0011511319639985354	0.44844872276037795	negative	-0.10609209300975368	-0.04757686360519926	0.04757686360519926
JUN_extended_-_-_(184r)	JUN_extended_-_-_(139g)	JUN	TRUE	7:116590400-116590900	SYNE3	0.0010559982854592722	-0.37253222140767467	-0.00039339338708483843	0.00039339338708483843	0.3786906005997697	negative	-0.19201033814715	-0.07271251027430911	0.07271251027430911
JUN_extended_-_-_(184r)	JUN_extended_-_-_(139g)	JUN	TRUE	7:116788153-116788653	SYNE3	0.0021066677436456984	-0.17198064013924055	-0.00036230606711287674	0.00036230606711287674	0.3786906005997697	negative	-0.19201033814715	-0.07271251027430911	0.07271251027430911
JUN_extended_-_-_(184r)	JUN_extended_-_-_(139g)	JUN	TRUE	15:19763572-19764072	GPR39	0.025726073888060478	-0.22967511237301574	-0.005908638911156797	0.005908638911156797	0.526815266070784	negative	-0.15002006678538704	-0.07903286139950046	0.07903286139950046
JUN_extended_-_-_(184r)	JUN_extended_-_-_(139g)	JUN	TRUE	6:136020352-136020852	PIGK	0.27293997869651976	-0.05214119812432785	-0.01423141750526506	0.01423141750526506	0.6350791666022765	negative	-0.1084975347355458	-0.06890452393825197	0.06890452393825197
JUN_extended_-_-_(184r)	JUN_extended_-_-_(139g)	JUN	TRUE	7:88654688-88655188	PLEKHG3	0.0112199753221164	-0.0724084865659648	-0.0008124214323819218	0.0008124214323819218	0.6960801670469637	negative	-0.11540387050241102	-0.08033034545718444	0.08033034545718444
JUN_extended_-_-_(184r)	JUN_extended_-_-_(139g)	JUN	TRUE	14:30385980-30386480	KNTC1	0.018318629230590296	-0.13661691741820223	-0.00250263465681022	0.00250263465681022	0.5296629397348416	negative	-0.16890569816733475	-0.08946308862927636	0.08946308862927636
JUN_extended_-_-_(184r)	JUN_extended_-_-_(139g)	JUN	TRUE	14:30063974-30064474	KNTC1	0.03940344589452427	-0.15300049985665826	-0.006028746917937002	0.006028746917937002	0.5296629397348416	negative	-0.16890569816733475	-0.08946308862927636	0.08946308862927636
JUN_extended_-_-_(184r)	JUN_extended_-_-_(139g)	JUN	TRUE	14:30241852-30242352	KNTC1	0.019062855961765636	-0.06686117801208567	-0.0012745650058783608	0.0012745650058783608	0.5296629397348416	negative	-0.16890569816733475	-0.08946308862927636	0.08946308862927636
JUN_extended_-_-_(184r)	JUN_extended_-_-_(139g)	JUN	TRUE	14:30119783-30120283	KNTC1	0.013116540100991671	-0.12489409600919316	-0.0016381784186816858	0.0016381784186816858	0.5296629397348416	negative	-0.16890569816733475	-0.08946308862927636	0.08946308862927636
JUN_extended_-_-_(184r)	JUN_extended_-_-_(139g)	JUN	TRUE	14:30336515-30337015	KNTC1	0.012507861209162141	-0.16463733342998244	-0.0020592609163887707	0.0020592609163887707	0.5296629397348416	negative	-0.16890569816733475	-0.08946308862927636	0.08946308862927636
JUN_extended_-_-_(184r)	JUN_extended_-_-_(139g)	JUN	TRUE	7:64603205-64603705	PRORP	0.04378218459517916	-0.06343955941235517	-0.0027775225008285693	0.0027775225008285693	0.5067634514985685	negative	-0.11009907729482189	-0.055794188416731616	0.055794188416731616
JUN_extended_-_-_(184r)	JUN_extended_-_-_(139g)	JUN	TRUE	17:38391257-38391757	ACSS2	0.0022092188295777066	-0.1617869823012755	-0.000357422847680533	0.000357422847680533	0.8682191201059555	negative	-0.20378914036295984	-0.17693362813307806	0.17693362813307806
JUN_extended_-_-_(184r)	JUN_extended_-_-_(139g)	JUN	TRUE	AEMK02000489.1:14689-15189	ENSSSCG00000056610	0.09098841279705866	-0.5070938651364376	-0.04613966592789018	0.04613966592789018	0.5106512317506288	negative	-0.21116163039514133	-0.10782994665974993	0.10782994665974993
JUN_extended_-_-_(184r)	JUN_extended_-_-_(139g)	JUN	TRUE	AEMK02000489.1:45570-46070	ENSSSCG00000056610	0.013148685420203017	-0.296070426839335	-0.003892936904735648	0.003892936904735648	0.5106512317506288	negative	-0.21116163039514133	-0.10782994665974993	0.10782994665974993
JUN_extended_-_-_(184r)	JUN_extended_-_-_(139g)	JUN	TRUE	AEMK02000489.1:45006-45506	ENSSSCG00000056610	0.013324791758009595	-0.31739894364970167	-0.004229274828344497	0.004229274828344497	0.5106512317506288	negative	-0.21116163039514133	-0.10782994665974993	0.10782994665974993
JUN_extended_-_-_(184r)	JUN_extended_-_-_(139g)	JUN	TRUE	AEMK02000489.1:51428-51928	ENSSSCG00000056610	0.013550848394005555	-0.30136941575337545	-0.00408381126346402	0.00408381126346402	0.5106512317506288	negative	-0.21116163039514133	-0.10782994665974993	0.10782994665974993
JUN_extended_-_-_(184r)	JUN_extended_-_-_(139g)	JUN	TRUE	AEMK02000489.1:8060-8560	ENSSSCG00000056610	0.08377221603851263	-0.47038618435346424	-0.03940529305719004	0.03940529305719004	0.5106512317506288	negative	-0.21116163039514133	-0.10782994665974993	0.10782994665974993
JUN_extended_-_-_(184r)	JUN_extended_-_-_(139g)	JUN	TRUE	AEMK02000489.1:48488-48988	ENSSSCG00000056610	0.04014993815448641	-0.4341543070409273	-0.017431268577197134	0.017431268577197134	0.5106512317506288	negative	-0.21116163039514133	-0.10782994665974993	0.10782994665974993
JUN_extended_-_-_(184r)	JUN_extended_-_-_(139g)	JUN	TRUE	AEMK02000489.1:5156-5656	ENSSSCG00000056610	0.09419846752619675	-0.4984225827630001	-0.04695064347672358	0.04695064347672358	0.5106512317506288	negative	-0.21116163039514133	-0.10782994665974993	0.10782994665974993
JUN_extended_-_-_(184r)	JUN_extended_-_-_(139g)	JUN	TRUE	15:94123254-94123754	WDR75	0.07521651111726532	-0.1253373453042678	-0.009427437826486982	0.009427437826486982	0.38168618306346935	negative	-0.13029132557553372	-0.04973039874520525	0.04973039874520525
JUN_extended_-_-_(184r)	JUN_extended_-_-_(139g)	JUN	TRUE	16:71992029-71992529	ANXA6	0.01908503838996889	-0.07021662896440849	-0.0013400870593999374	0.0013400870593999374	1.7195364008811957	negative	-0.14005867403570663	-0.24083598826355154	0.24083598826355154
JUN_extended_-_-_(184r)	JUN_extended_-_-_(139g)	JUN	TRUE	4:64953272-64953772	NCOA2	0.0684269559435782	-0.2797127718768091	-0.019139893518070557	0.019139893518070557	0.5486771889770193	negative	-0.20602378304051522	-0.1130405501410812	0.1130405501410812
JUN_extended_-_-_(184r)	JUN_extended_-_-_(139g)	JUN	TRUE	3:4089695-4090195	TNRC18	0.011863926632597343	-0.20417343367690793	-0.0024222986374683154	0.0024222986374683154	0.45864205523992146	negative	-0.15689794611770894	-0.07195999647034848	0.07195999647034848
JUN_extended_-_-_(184r)	JUN_extended_-_-_(139g)	JUN	TRUE	3:132426349-132426849	PXDN	0.0037020273352214497	-0.05574817778723219	-0.0002063812780571188	0.0002063812780571188	0.3854886443219568	negative	-0.16395940961516245	-0.06320449053637738	0.06320449053637738
JUN_extended_-_-_(184r)	JUN_extended_-_-_(139g)	JUN	TRUE	18:28784882-28785382	ASZ1	0.009129520616211657	-0.05891087146057049	-0.0005378280155182732	0.0005378280155182732	0.5454325862613661	negative	-0.15203850629682022	-0.08292675570078965	0.08292675570078965
JUN_extended_-_-_(184r)	JUN_extended_-_-_(139g)	JUN	TRUE	18:28943262-28943762	ASZ1	0.04451475587021666	-0.1153605734206423	-0.005135247762868097	0.005135247762868097	0.5454325862613661	negative	-0.15203850629682022	-0.08292675570078965	0.08292675570078965
JUN_extended_-_-_(184r)	JUN_extended_-_-_(139g)	JUN	TRUE	9:120856035-120856535	ENSSSCG00000049217	0.03631896196060458	-0.05414528282202958	-0.001966500467159469	0.001966500467159469	0.4655623554187411	negative	-0.13901090994005905	-0.06471824666059638	0.06471824666059638
JUN_extended_-_-_(184r)	JUN_extended_-_-_(139g)	JUN	TRUE	9:120752521-120753021	ENSSSCG00000049217	0.019078293732100217	-0.09274664865159159	-0.0017694478056429607	0.0017694478056429607	0.4655623554187411	negative	-0.13901090994005905	-0.06471824666059638	0.06471824666059638
JUN_extended_-_-_(184r)	JUN_extended_-_-_(139g)	JUN	TRUE	13:18064670-18065170	OSBPL10	0.012860459582091033	-0.06064341712771084	-0.0007799022148908124	0.0007799022148908124	0.5049152294454187	negative	-0.1525291025724982	-0.07701426682249672	0.07701426682249672
JUN_extended_-_-_(184r)	JUN_extended_-_-_(139g)	JUN	TRUE	10:56278145-56278645	NRP1	0.003936071307817118	-0.05034921789966839	-0.00019817811194591684	0.00019817811194591684	0.4919131500093988	negative	-0.13900394334294403	-0.06837786763355559	0.06837786763355559
JUN_extended_-_-_(184r)	JUN_extended_-_-_(139g)	JUN	TRUE	10:56245201-56245701	NRP1	0.0040196219453931545	-0.11663074424809837	-0.00046881149908719266	0.00046881149908719266	0.4919131500093988	negative	-0.13900394334294403	-0.06837786763355559	0.06837786763355559
JUN_extended_-_-_(184r)	JUN_extended_-_-_(139g)	JUN	TRUE	2:2058279-2058779	OSBPL5	0.007494507065983609	-0.05965816171184763	-0.00044710851449303486	0.00044710851449303486	0.7968343474445496	negative	-0.05527341884354119	-0.04404375863522242	0.04404375863522242
JUN_extended_-_-_(184r)	JUN_extended_-_-_(139g)	JUN	TRUE	2:2059004-2059504	OSBPL5	0.009929882964775209	-0.09275008777178881	-0.000920997516546491	0.000920997516546491	0.7968343474445496	negative	-0.05527341884354119	-0.04404375863522242	0.04404375863522242
JUN_extended_-_-_(184r)	JUN_extended_-_-_(139g)	JUN	TRUE	2:2117313-2117813	OSBPL5	0.02076312860451334	-0.08918826923081438	-0.001851827504053359	0.001851827504053359	0.7968343474445496	negative	-0.05527341884354119	-0.04404375863522242	0.04404375863522242
JUN_extended_-_-_(184r)	JUN_extended_-_-_(139g)	JUN	TRUE	2:39049254-39049754	PRMT3	0.03075932081216908	-0.10026442306297402	-0.0030840655550410626	0.0030840655550410626	0.5086667055509467	negative	-0.16394495514549698	-0.08339334022555768	0.08339334022555768
JUN_extended_-_-_(184r)	JUN_extended_-_-_(139g)	JUN	TRUE	2:39044559-39045059	PRMT3	0.027853419684027037	-0.10144573342173388	-0.002825610588149482	0.002825610588149482	0.5086667055509467	negative	-0.16394495514549698	-0.08339334022555768	0.08339334022555768
JUN_extended_-_-_(184r)	JUN_extended_-_-_(139g)	JUN	TRUE	3:59551647-59552147	ENSSSCG00000051279	0.041794972343239895	-0.11093405470043398	-0.0046364857481280995	0.0046364857481280995	0.9238156203489735	negative	-0.1403983745113709	-0.12970221144520963	0.12970221144520963
JUN_extended_-_-_(184r)	JUN_extended_-_-_(139g)	JUN	TRUE	3:59540820-59541320	ENSSSCG00000051279	0.01902995116141669	-0.05130128648594033	-0.0009762609763452905	0.0009762609763452905	0.9238156203489735	negative	-0.1403983745113709	-0.12970221144520963	0.12970221144520963
JUN_extended_-_-_(184r)	JUN_extended_-_-_(139g)	JUN	TRUE	15:124568228-124568728	SGPP2	0.0021062942302818325	-0.237791435006531	-0.0005008587275646936	0.0005008587275646936	2.9193728741100733	negative	-0.2577855190050238	-0.7525720515216532	0.7525720515216532
JUN_extended_-_-_(184r)	JUN_extended_-_-_(139g)	JUN	TRUE	17:38944511-38945011	PHF20	0.00862107861222481	-0.084807661936005	-0.0007311335204692849	0.0007311335204692849	0.36397047391628456	negative	-0.16407955682231234	-0.059720114056590966	0.059720114056590966
JUN_extended_-_-_(184r)	JUN_extended_-_-_(139g)	JUN	TRUE	6:69960800-69961300	CLSTN1	0.005295072262414503	-0.08521220617253976	-0.0004512047893233612	0.0004512047893233612	0.5202589220299982	negative	-0.10564429384348949	-0.05496238643363422	0.05496238643363422
JUN_extended_-_-_(184r)	JUN_extended_-_-_(139g)	JUN	TRUE	6:70166223-70166723	CLSTN1	0.00461391132865136	-0.07255436888563778	-0.0003347594245445939	0.0003347594245445939	0.5202589220299982	negative	-0.10564429384348949	-0.05496238643363422	0.05496238643363422
JUN_extended_-_-_(184r)	JUN_extended_-_-_(139g)	JUN	TRUE	8:1714547-1715047	ADD1	0.004965965831530551	-0.11055205160728122	-0.0005489977108873607	0.0005489977108873607	0.8537262443920575	negative	-0.1978805253668283	-0.16893579775974957	0.16893579775974957
JUN_extended_-_-_(184r)	JUN_extended_-_-_(139g)	JUN	TRUE	1:217232677-217233177	SLC1A1	0.01300256361624639	-0.17964066900911949	-0.0023357892268561376	0.0023357892268561376	0.5823574891247897	negative	-0.18255395410692862	-0.10631166234351304	0.10631166234351304
JUN_extended_-_-_(184r)	JUN_extended_-_-_(139g)	JUN	TRUE	2:80504877-80505377	FAM193B	0.009834684543522047	-0.058930212644153726	-0.0005795600514379261	0.0005795600514379261	0.4236976211376623	negative	-0.08377400353546019	-0.035494846011152596	0.035494846011152596
JUN_extended_-_-_(184r)	JUN_extended_-_-_(139g)	JUN	TRUE	2:80546009-80546509	FAM193B	0.06341641029225001	-0.10815977124839739	-0.006859104430604275	0.006859104430604275	0.4236976211376623	negative	-0.08377400353546019	-0.035494846011152596	0.035494846011152596
JUN_extended_-_-_(184r)	JUN_extended_-_-_(139g)	JUN	TRUE	2:80447500-80448000	FAM193B	0.007850984514913652	-0.09079711900602712	-0.0007128467753150909	0.0007128467753150909	0.4236976211376623	negative	-0.08377400353546019	-0.035494846011152596	0.035494846011152596
JUN_extended_-_-_(184r)	JUN_extended_-_-_(139g)	JUN	TRUE	2:80476313-80476813	FAM193B	0.002920225078717666	-0.10603059835745512	-0.0003096332124348806	0.0003096332124348806	0.4236976211376623	negative	-0.08377400353546019	-0.035494846011152596	0.035494846011152596
JUN_extended_-_-_(184r)	JUN_extended_-_-_(139g)	JUN	TRUE	3:44475404-44475904	ANAPC1	0.022594188192422985	-0.10940407620854788	-0.002471896286874117	0.002471896286874117	0.603643214969504	negative	-0.16869112863362953	-0.10182925522523828	0.10182925522523828
JUN_extended_-_-_(184r)	JUN_extended_-_-_(139g)	JUN	TRUE	3:44689224-44689724	ANAPC1	0.02798990346540381	-0.11061179782477482	-0.0030960135432502103	0.0030960135432502103	0.603643214969504	negative	-0.16869112863362953	-0.10182925522523828	0.10182925522523828
JUN_extended_-_-_(184r)	JUN_extended_-_-_(139g)	JUN	TRUE	9:12587363-12587863	ALG8	0.07751998803024453	-0.06281904615636758	-0.004869731706112993	0.004869731706112993	0.42171388461737	negative	-0.06672366128499674	-0.028138294396389592	0.028138294396389592
JUN_extended_-_-_(184r)	JUN_extended_-_-_(139g)	JUN	TRUE	9:12603206-12603706	ALG8	0.0889524067994365	-0.07844732946879109	-0.006978078763237328	0.006978078763237328	0.42171388461737	negative	-0.06672366128499674	-0.028138294396389592	0.028138294396389592
JUN_extended_-_-_(184r)	JUN_extended_-_-_(139g)	JUN	TRUE	9:35808269-35808769	AASDHPPT	0.06409893353309637	-0.08978041902494148	-0.005754829111653264	0.005754829111653264	0.48557626408737414	negative	-0.14373612184770235	-0.0697948490612149	0.0697948490612149
JUN_extended_-_-_(184r)	JUN_extended_-_-_(139g)	JUN	TRUE	6:91747946-91748446	ZMYM4	0.006773248025115829	-0.0922238652234701	-0.0006246551129934173	0.0006246551129934173	0.6209019085112268	negative	-0.20158047485317196	-0.12516170155493384	0.12516170155493384
JUN_extended_-_-_(184r)	JUN_extended_-_-_(139g)	JUN	TRUE	6:91390979-91391479	ZMYM4	0.020182957419308898	-0.15295208644945396	-0.0030870254480037827	0.0030870254480037827	0.6209019085112268	negative	-0.20158047485317196	-0.12516170155493384	0.12516170155493384
JUN_extended_-_-_(184r)	JUN_extended_-_-_(139g)	JUN	TRUE	3:17396259-17396759	FBXL19	0.002204951588895819	-0.09322446788570928	-0.0002055554385885619	0.0002055554385885619	0.5013636033631977	negative	-0.06695763544879003	-0.033570121381284755	0.033570121381284755
JUN_extended_-_-_(184r)	JUN_extended_-_-_(139g)	JUN	TRUE	3:4089695-4090195	RNF216	0.04948055262047303	-0.24777025212636355	-0.012259808998126401	0.012259808998126401	0.49311993992295694	negative	-0.17453165642990848	-0.08606503993337063	0.08606503993337063
JUN_extended_-_-_(184r)	JUN_extended_-_-_(139g)	JUN	TRUE	9:120752521-120753021	RALGPS2	0.003416216105012413	-0.26966132217584465	-0.0009212213517160614	0.0009212213517160614	0.3670428106245958	negative	-0.1914455514276666	-0.07026871327758635	0.07026871327758635
JUN_extended_-_-_(184r)	JUN_extended_-_-_(139g)	JUN	TRUE	9:120856035-120856535	RALGPS2	0.007042607809176593	-0.283556819722056	-0.0019969794729198308	0.0019969794729198308	0.3670428106245958	negative	-0.1914455514276666	-0.07026871327758635	0.07026871327758635
JUN_extended_-_-_(184r)	JUN_extended_-_-_(139g)	JUN	TRUE	12:15225057-15225557	CCDC47	0.02811307420134741	-0.09553698426136635	-0.002685838327512752	0.002685838327512752	0.38622760479184803	negative	-0.08277464687518708	-0.031969853600094536	0.031969853600094536
JUN_extended_-_-_(184r)	JUN_extended_-_-_(139g)	JUN	TRUE	6:87941723-87942223	NKAIN1	0.02236773543162885	-0.09615601945822058	-0.0021507924034000338	0.0021507924034000338	0.6609537720320787	negative	-0.17180498086599946	-0.11355515015728146	0.11355515015728146
JUN_extended_-_-_(184r)	JUN_extended_-_-_(139g)	JUN	TRUE	4:511249-511749	ADCK5	0.011223741309876304	-0.15069755874405646	-0.0016913904153731776	0.0016913904153731776	0.7545379502161008	negative	-0.07222693159326887	-0.05449796091478363	0.05449796091478363
JUN_extended_-_-_(184r)	JUN_extended_-_-_(139g)	JUN	TRUE	14:71650823-71651323	TET1	0.004790148390503433	-0.05411665935102324	-0.00025922682868972653	0.00025922682868972653	0.8510345131393309	negative	-0.24175774658634377	-0.2057441861637708	0.2057441861637708
JUN_extended_-_-_(184r)	JUN_extended_-_-_(139g)	JUN	TRUE	14:71549806-71550306	TET1	0.02909697008751052	-0.21069382356841027	-0.0061305518819932524	0.0061305518819932524	0.8510345131393309	negative	-0.24175774658634377	-0.2057441861637708	0.2057441861637708
JUN_extended_-_-_(184r)	JUN_extended_-_-_(139g)	JUN	TRUE	16:76194300-76194800	ICE1	0.07638291156570147	-0.15289820198991372	-0.01167880984115034	0.01167880984115034	0.5837168542568614	negative	-0.11604508630394983	-0.06773747272930758	0.06773747272930758
JUN_extended_-_-_(184r)	JUN_extended_-_-_(139g)	JUN	TRUE	3:56876007-56876507	KANSL3	0.10504093952219695	-0.16721721686033042	-0.01756465356329606	0.01756465356329606	0.5929576387921364	negative	-0.09731908344313206	-0.05770609392785448	0.05770609392785448
JUN_extended_-_-_(184r)	JUN_extended_-_-_(139g)	JUN	TRUE	16:17682459-17682959	DROSHA	0.06405400176671314	-0.13332979903843936	-0.008540307183163702	0.008540307183163702	0.4439289315654845	negative	-0.11317199120084125	-0.05024032113692787	0.05024032113692787
JUN_extended_-_-_(184r)	JUN_extended_-_-_(139g)	JUN	TRUE	16:17493403-17493903	DROSHA	0.07036428692178698	-0.12615928486182817	-0.008877108117865134	0.008877108117865134	0.4439289315654845	negative	-0.11317199120084125	-0.05024032113692787	0.05024032113692787
JUN_extended_-_-_(184r)	JUN_extended_-_-_(139g)	JUN	TRUE	9:7231968-7232468	ARAP1	0.006500149618588905	-0.15521397977491627	-0.001008914091433588	0.001008914091433588	0.37693419699390357	negative	-0.1181583909811802	-0.044537938222582854	0.044537938222582854
JUN_extended_-_-_(184r)	JUN_extended_-_-_(139g)	JUN	TRUE	11:77426823-77427323	ANKRD10	0.017899119315034094	-0.0884295341871675	-0.0015828107833889974	0.0015828107833889974	0.4006167351382493	negative	-0.144426364168592	-0.05785961848110916	0.05785961848110916
JUN_extended_-_-_(184r)	JUN_extended_-_-_(139g)	JUN	TRUE	9:130740777-130741277	NSL1	0.03489916364297103	-0.12527837756855942	-0.004372110599691066	0.004372110599691066	0.42372257870325963	negative	-0.11243105718309256	-0.04763957747595362	0.04763957747595362
JUN_extended_-_-_(184r)	JUN_extended_-_-_(139g)	JUN	TRUE	7:94906806-94907306	ENSSSCG00000054135	0.0063521546541139146	-0.11519910133279677	-0.0007317625076808655	0.0007317625076808655	0.581689187285288	negative	-0.21146367167636482	-0.12300613131778762	0.12300613131778762
JUN_extended_-_-_(184r)	JUN_extended_-_-_(139g)	JUN	TRUE	3:26650064-26650564	SYT17	0.004868181117978389	-0.06456437106683349	-0.00031431105212170903	0.00031431105212170903	0.3674122454673477	negative	-0.06685454029127944	-0.024563176768106244	0.024563176768106244
JUN_extended_-_-_(184r)	JUN_extended_-_-_(139g)	JUN	TRUE	4:92394193-92394693	KIRREL1	0.0066242198538493564	-0.09727885849570228	-0.0006443965458070332	0.0006443965458070332	0.3791709065420775	negative	-0.19426022781354327	-0.0736578266851317	0.0736578266851317
JUN_extended_-_-_(184r)	JUN_extended_-_-_(139g)	JUN	TRUE	6:51843111-51843611	EML2	0.01942483388177001	-0.12442366554273696	-0.0024169090341285763	0.0024169090341285763	0.38933439911624595	negative	-0.06985377080889357	-0.02719647588388454	0.02719647588388454
JUN_extended_-_-_(184r)	JUN_extended_-_-_(139g)	JUN	TRUE	6:51841767-51842267	EML2	0.01775425841895787	-0.08352231063125315	-0.0014828766866957406	0.0014828766866957406	0.38933439911624595	negative	-0.06985377080889357	-0.02719647588388454	0.02719647588388454
JUN_extended_-_-_(184r)	JUN_extended_-_-_(139g)	JUN	TRUE	6:13163438-13163938	GLG1	0.01786162945533727	-0.14713080023460706	-0.002627995835257801	0.002627995835257801	0.5632963333919699	negative	-0.17779192492391765	-0.1001495394163432	0.1001495394163432
JUN_extended_-_-_(184r)	JUN_extended_-_-_(139g)	JUN	TRUE	6:12924512-12925012	GLG1	0.012468450128090327	-0.11207321873756698	-0.0013973793385239123	0.0013973793385239123	0.5632963333919699	negative	-0.17779192492391765	-0.1001495394163432	0.1001495394163432
JUN_extended_-_-_(184r)	JUN_extended_-_-_(139g)	JUN	TRUE	6:13265663-13266163	GLG1	0.002855385733212717	-0.0609426305821974	-0.00017401471790885945	0.00017401471790885945	0.5632963333919699	negative	-0.17779192492391765	-0.1001495394163432	0.1001495394163432
JUN_extended_-_-_(184r)	JUN_extended_-_-_(139g)	JUN	TRUE	1:184482374-184482874	WDHD1	0.020987193979800742	-0.11513327732467014	-0.0024163244247430464	0.0024163244247430464	0.5592235430693079	negative	-0.1255650775943031	-0.07021894757805874	0.07021894757805874
JUN_extended_-_-_(184r)	JUN_extended_-_-_(139g)	JUN	TRUE	1:184479933-184480433	WDHD1	0.01835819184428008	-0.089584792829858	-0.0016446148131006196	0.0016446148131006196	0.5592235430693079	negative	-0.1255650775943031	-0.07021894757805874	0.07021894757805874
JUN_extended_-_-_(184r)	JUN_extended_-_-_(139g)	JUN	TRUE	13:68436932-68437432	TSEN2	0.048470243154697785	-0.37790149941247086	-0.018316977565047344	0.018316977565047344	0.6052520889939541	negative	-0.19972517244040172	-0.12088407784423086	0.12088407784423086
JUN_extended_-_-_(184r)	JUN_extended_-_-_(139g)	JUN	TRUE	6:31045095-31045595	FTO	0.05892165755582647	-0.21575826472070572	-0.012712834588712777	0.012712834588712777	0.585664855266631	negative	-0.18492637359135725	-0.10830487782436518	0.10830487782436518
JUN_extended_-_-_(184r)	JUN_extended_-_-_(139g)	JUN	TRUE	7:88654688-88655188	MTHFD1	0.09198420705565938	-0.18002006225768558	-0.01655900268088364	0.01655900268088364	1.0531284997591621	negative	-0.10613727445127047	-0.11177618861139292	0.11177618861139292
JUN_extended_-_-_(184r)	JUN_extended_-_-_(139g)	JUN	TRUE	5:73556071-73556571	GXYLT1	0.06451281513517008	-0.07448272470280692	-0.004805090249515949	0.004805090249515949	0.3821879425781822	negative	-0.09003341018894646	-0.034409683803411	0.034409683803411
JUN_extended_-_-_(184r)	JUN_extended_-_-_(139g)	JUN	TRUE	7:33001309-33001809	CCDC167	0.01888688296041724	-0.07637142723478563	-0.0014424182077034178	0.0014424182077034178	0.7171343186879102	negative	-0.10591684512901858	-0.07595660456917164	0.07595660456917164
JUN_extended_-_-_(184r)	JUN_extended_-_-_(139g)	JUN	TRUE	8:20164489-20164989	TBC1D19	0.043535345569520545	-0.09492986291812607	-0.004132804387007832	0.004132804387007832	0.5895622444723428	negative	-0.09936926182122677	-0.05858436503088234	0.05858436503088234
JUN_extended_-_-_(184r)	JUN_extended_-_-_(139g)	JUN	TRUE	2:72922060-72922560	RANBP3	0.009558700888399193	-0.15593085699476525	-0.00149049642128471	0.00149049642128471	0.8232034213506177	negative	-0.1461737790269702	-0.12033075500675104	0.12033075500675104
JUN_extended_-_-_(184r)	JUN_extended_-_-_(139g)	JUN	TRUE	2:73267203-73267703	RANBP3	0.018619053039684075	-0.12435627367384562	-0.0023153960553508003	0.0023153960553508003	0.8232034213506177	negative	-0.1461737790269702	-0.12033075500675104	0.12033075500675104
JUN_extended_-_-_(184r)	JUN_extended_-_-_(139g)	JUN	TRUE	6:150215004-150215504	PATJ	0.009913530465750118	-0.15561828660208923	-0.001542726625257645	0.001542726625257645	0.7868431980138484	negative	-0.21407219364029034	-0.16844124944976588	0.16844124944976588
JUN_extended_-_-_(184r)	JUN_extended_-_-_(139g)	JUN	TRUE	3:43865601-43866101	ENSSSCG00000050566	0.01902838453160894	-0.09500311790662663	-0.0018077558592290745	0.0018077558592290745	0.3572795072824983	negative	-0.07203010073920582	-0.025734878901612173	0.025734878901612173
JUN_extended_-_-_(184r)	JUN_extended_-_-_(139g)	JUN	TRUE	6:91747946-91748446	KIAA0319L	0.02099883798272002	-0.1041083896264133	-0.0021861552064069427	0.0021861552064069427	0.9344504722892797	negative	-0.13664689862683352	-0.1276897589587099	0.1276897589587099
JUN_extended_-_-_(184r)	JUN_extended_-_-_(139g)	JUN	TRUE	6:27663535-27664035	TERB1	0.012053043432802106	-0.08213191863535797	-0.0009899395825313383	0.0009899395825313383	1.1643122851535066	negative	-0.14334072840440096	-0.16689337104409624	0.16689337104409624
JUN_extended_-_-_(184r)	JUN_extended_-_-_(139g)	JUN	TRUE	13:31753339-31753839	USP4	0.009100839048239056	-0.08498101075661539	-0.0007733985010526287	0.0007733985010526287	0.41784964302343786	negative	-0.09977305204561551	-0.04169013418061933	0.04169013418061933
JUN_extended_-_-_(184r)	JUN_extended_-_-_(139g)	JUN	TRUE	14:66963684-66964184	REEP3	0.03262694692894229	-0.13766731962369166	-0.004491664331211923	0.004491664331211923	0.7978710620234528	negative	-0.12708255924119843	-0.10139549650643336	0.10139549650643336
JUN_extended_-_-_(184r)	JUN_extended_-_-_(139g)	JUN	TRUE	13:27005942-27006442	ANO10	0.04662502797069287	-0.22453961887940369	-0.010469166010780915	0.010469166010780915	0.6839378190383275	negative	-0.17890878465464735	-0.1223624839834973	0.1223624839834973
JUN_extended_-_-_(184r)	JUN_extended_-_-_(139g)	JUN	TRUE	14:49583811-49584311	SPECC1L	0.10471164012281253	-0.18108238177057542	-0.018961433192542242	0.018961433192542242	0.5354344935874656	negative	-0.1603458515213088	-0.08585469980816295	0.08585469980816295
JUN_extended_-_-_(184r)	JUN_extended_-_-_(139g)	JUN	TRUE	9:74413152-74413652	CASD1	0.19756645080200766	-0.2745840399587037	-0.05424859422151773	0.05424859422151773	1.1539773741996058	negative	-0.16980829009778814	-0.19595492472437048	0.19595492472437048
JUN_extended_-_-_(184r)	JUN_extended_-_-_(139g)	JUN	TRUE	1:121528658-121529158	USP8	0.0665724071497844	-0.11893537841335469	-0.007917814436247526	0.007917814436247526	1.0122278041082282	negative	-0.11962417940583303	-0.1210869204382151	0.1210869204382151
JUN_extended_-_-_(184r)	JUN_extended_-_-_(139g)	JUN	TRUE	14:90529087-90529587	PARG	0.022064368624406076	-0.14992779362576025	-0.003308062105602654	0.003308062105602654	0.3552891089548202	negative	-0.1589684428147019	-0.05647975639957073	0.05647975639957073
JUN_extended_-_-_(184r)	JUN_extended_-_-_(139g)	JUN	TRUE	12:17306099-17306599	MAPT	0.008270715135735312	-0.18952315468970773	-0.0015674920240644707	0.0015674920240644707	0.4830232002067633	negative	-0.17055409606582264	-0.0823815852900854	0.0823815852900854
JUN_extended_-_-_(184r)	JUN_extended_-_-_(139g)	JUN	TRUE	14:76701265-76701765	ADK	0.03461506448792274	-0.20860064821872748	-0.007220724890313737	0.007220724890313737	0.6886172647151365	negative	-0.2043439475723952	-0.14071477023839604	0.14071477023839604
JUN_extended_-_-_(184r)	JUN_extended_-_-_(139g)	JUN	TRUE	3:49529441-49529941	MRPS9	0.03080805736513258	-0.09045946813197436	-0.0027868804834292487	0.0027868804834292487	0.5486254535677019	negative	-0.14069096159173855	-0.07718664261614369	0.07718664261614369
JUN_extended_-_-_(184r)	JUN_extended_-_-_(139g)	JUN	TRUE	AEMK02000328.1:465320-465820	LSS	0.012022763193435383	-0.08848602299778435	-0.0010638465004312386	0.0010638465004312386	0.3755145467295561	negative	-0.16998609722553282	-0.0638322522499722	0.0638322522499722
JUN_extended_-_-_(184r)	JUN_extended_-_-_(139g)	JUN	TRUE	AEMK02000328.1:557557-558057	LSS	0.03640560591627616	-0.12570506301394557	-0.004576368985766364	0.004576368985766364	0.3755145467295561	negative	-0.16998609722553282	-0.0638322522499722	0.0638322522499722
JUN_extended_-_-_(184r)	JUN_extended_-_-_(139g)	JUN	TRUE	AEMK02000328.1:432561-433061	LSS	0.0285048876033192	-0.22513277182436803	-0.006417384356677318	0.006417384356677318	0.3755145467295561	negative	-0.16998609722553282	-0.0638322522499722	0.0638322522499722
JUN_extended_-_-_(184r)	JUN_extended_-_-_(139g)	JUN	TRUE	5:29677249-29677749	MSRB3	0.014062641756710327	-0.06874699593195605	-0.00096676437564112	0.00096676437564112	0.35748495461784574	negative	-0.2037132394873623	-0.07282441817319406	0.07282441817319406
JUN_extended_-_-_(184r)	JUN_extended_-_-_(139g)	JUN	TRUE	6:12132781-12133281	CFDP1	0.012692286653252883	-0.1517844207606527	-0.0019264913777921522	0.0019264913777921522	1.2247428496951365	negative	-0.1889246187710868	-0.23138407597126812	0.23138407597126812
JUN_extended_-_-_(184r)	JUN_extended_-_-_(139g)	JUN	TRUE	3:44475404-44475904	TMEM87B	0.02055718484331921	-0.10162495394100689	-0.0020891229628590795	0.0020891229628590795	0.7583944631934183	negative	-0.11772167922047468	-0.08927946971863968	0.08927946971863968
JUN_extended_-_-_(184r)	JUN_extended_-_-_(139g)	JUN	TRUE	1:241897436-241897936	ERP44	0.07043210347445912	-0.05871891538575729	-0.004135696724357667	0.004135696724357667	0.38502179408140863	negative	-0.11885992684227127	-0.04576366227719626	0.04576366227719626
JUN_extended_-_-_(184r)	JUN_extended_-_-_(139g)	JUN	TRUE	6:74782583-74783083	RSC1A1	0.002136828092577705	-0.059060035572484945	-0.00012620114315992442	0.00012620114315992442	0.36950635113931707	negative	-0.09712851088502494	-0.03588960164872101	0.03588960164872101
JUN_extended_-_-_(184r)	JUN_extended_-_-_(139g)	JUN	TRUE	16:47630635-47631135	ENSSSCG00000028786	0.005600132781986664	-0.06032502805797708	-0.0003378281672017427	0.0003378281672017427	1.6903414857044805	negative	-0.06351202075305315	-0.10735700351980966	0.10735700351980966
JUN_extended_-_-_(184r)	JUN_extended_-_-_(139g)	JUN	TRUE	13:83291795-83292295	ATR	0.06788801904451022	-0.0773525880659756	-0.0052513139717651055	0.0052513139717651055	0.46625379473442913	negative	-0.18037667776613928	-0.08410131049005176	0.08410131049005176
JUN_extended_-_-_(184r)	JUN_extended_-_-_(139g)	JUN	TRUE	13:83036993-83037493	ATR	0.04365871505705398	-0.1743006642840058	-0.007609743036230635	0.007609743036230635	0.46625379473442913	negative	-0.18037667776613928	-0.08410131049005176	0.08410131049005176
JUN_extended_-_-_(184r)	JUN_extended_-_-_(139g)	JUN	TRUE	13:83173712-83174212	ATR	0.06560948637094731	-0.1623580747018943	-0.01065222988936718	0.01065222988936718	0.46625379473442913	negative	-0.18037667776613928	-0.08410131049005176	0.08410131049005176
JUN_extended_-_-_(184r)	JUN_extended_-_-_(139g)	JUN	TRUE	12:53546687-53547187	ENSSSCG00000038144	0.008491130026101563	-0.1251230103312078	-0.0010624357499795345	0.0010624357499795345	0.43459547260068865	negative	-0.11738098066225174	-0.05101324276524359	0.05101324276524359
JUN_extended_-_-_(184r)	JUN_extended_-_-_(139g)	JUN	TRUE	2:120460787-120461287	COMMD10	0.08286243284621603	-0.25919609547485545	-0.02147761905528661	0.02147761905528661	0.3869537176313796	negative	-0.20031538781128774	-0.07751278401234933	0.07751278401234933
JUN_extended_-_-_(184r)	JUN_extended_-_-_(139g)	JUN	TRUE	2:120585307-120585807	COMMD10	0.01142267126472314	-0.16787720913454002	-0.0019176061727830273	0.0019176061727830273	0.3869537176313796	negative	-0.20031538781128774	-0.07751278401234933	0.07751278401234933
JUN_extended_-_-_(184r)	JUN_extended_-_-_(139g)	JUN	TRUE	9:120752521-120753021	TOR3A	0.017206347823643938	-0.057355996625716846	-0.000986887227713832	0.000986887227713832	0.41958900279510675	negative	-0.08008204603743675	-0.03360154583863992	0.03360154583863992
JUN_extended_-_-_(184r)	JUN_extended_-_-_(139g)	JUN	TRUE	6:8026066-8026566	ENSSSCG00000042603	0.010211115469515942	-0.4668303750654307	-0.004766858864470549	0.004766858864470549	0.9026563275825262	negative	-0.28634004627739823	-0.2584666546125669	0.2584666546125669
JUN_extended_-_-_(184r)	JUN_extended_-_-_(139g)	JUN	TRUE	17:39416890-39417390	ENSSSCG00000007314	0.004937767933156178	-0.17719002418814125	-0.0008749232195113714	0.0008749232195113714	0.3881817071864085	negative	-0.21717307815082307	-0.0843026162315138	0.0843026162315138
JUN_extended_-_-_(184r)	JUN_extended_-_-_(139g)	JUN	TRUE	17:36532914-36533414	DNMT3B	0.007494139424288704	-0.19281703101865225	-0.0014449977138311799	0.0014449977138311799	1.0665745781728162	negative	-0.20685931920696796	-0.2206308911242878	0.2206308911242878
JUN_extended_-_-_(184r)	JUN_extended_-_-_(139g)	JUN	TRUE	7:53593264-53593764	ZXDC	0.02556325215521392	-0.11964446492890636	-0.0030585016259532818	0.0030585016259532818	0.4451229403880968	negative	-0.08951748434105414	-0.03984628584603543	0.03984628584603543
JUN_extended_-_-_(184r)	JUN_extended_-_-_(139g)	JUN	TRUE	6:137575420-137575920	MSH4	0.10010830550246459	-0.3564493446937234	-0.03568353989475257	0.03568353989475257	0.3800603298897924	negative	-0.16431562365178898	-0.06244985013114589	0.06244985013114589
JUN_extended_-_-_(184r)	JUN_extended_-_-_(139g)	JUN	TRUE	2:151627391-151627891	DCTN4	0.015099639150103325	-0.05168101862264519	-0.0007803647321117123	0.0007803647321117123	0.501973958613614	negative	-0.07492150137355014	-0.037608642629756286	0.037608642629756286
JUN_extended_-_-_(184r)	JUN_extended_-_-_(139g)	JUN	TRUE	1:83136342-83136842	ME1	0.005786359831869806	-0.1613876179655844	-0.0009338468299572075	0.0009338468299572075	0.4036712910113305	negative	-0.16458962754888604	-0.06644010743973287	0.06644010743973287
JUN_extended_-_-_(184r)	JUN_extended_-_-_(139g)	JUN	TRUE	6:78885637-78886137	HP1BP3	0.006613525476577941	-0.05820951609040902	-0.00038497011764319363	0.00038497011764319363	0.5650969978389391	negative	-0.10013152687382385	-0.0565840252254269	0.0565840252254269
JUN_extended_-_-_(184r)	JUN_extended_-_-_(139g)	JUN	TRUE	13:75507247-75507747	RYK	0.011422138206592167	-0.05833995916012082	-0.0006663670764938427	0.0006663670764938427	0.422446870880655	negative	-0.14259953756366595	-0.0602407284327991	0.0602407284327991
JUN_extended_-_-_(184r)	JUN_extended_-_-_(139g)	JUN	TRUE	1:162072605-162073105	MALT1	0.020536330387631765	-0.26644294058837875	-0.005471760257375087	0.005471760257375087	0.5432235703273933	negative	-0.21819655431257792	-0.11852951126681358	0.11852951126681358
JUN_extended_-_-_(184r)	JUN_extended_-_-_(139g)	JUN	TRUE	1:99042850-99043350	DYM	0.009663579174011961	-0.1527322673697025	-0.0014759403581534837	0.0014759403581534837	0.40843391037768517	negative	-0.1569765091772533	-0.06411452948070415	0.06411452948070415
JUN_extended_-_-_(184r)	JUN_extended_-_-_(139g)	JUN	TRUE	14:127060417-127060917	HSPA12A	0.036297197533608064	-0.2645052824335539	-0.009600800485173498	0.009600800485173498	1.0405566285610621	negative	-0.21113922158574266	-0.21970231657026743	0.21970231657026743
JUN_extended_-_-_(184r)	JUN_extended_-_-_(139g)	JUN	TRUE	7:74544213-74544713	STXBP6	0.014265044938955319	-0.12684695285748382	-0.0018094774828815534	0.0018094774828815534	0.4990245183954492	negative	-0.22387414792119142	-0.1117186888475641	0.1117186888475641
JUN_extended_-_-_(184r)	JUN_extended_-_-_(139g)	JUN	TRUE	13:192410629-192411129	N6AMT1	0.0998651873517893	-0.08565922175052898	-0.008554374228525041	0.008554374228525041	0.565463661406702	negative	-0.08404474300345559	-0.0475242481007193	0.0475242481007193
JUN_extended_-_-_(184r)	JUN_extended_-_-_(139g)	JUN	TRUE	1:266163857-266164357	MAPKAP1	0.00735528193979709	-0.1383108034794152	-0.0010173149549109672	0.0010173149549109672	0.3836750779934253	negative	-0.1832175900122271	-0.07029602313770865	0.07029602313770865
JUN_extended_-_-_(184r)	JUN_extended_-_-_(139g)	JUN	TRUE	3:22648974-22649474	EARS2	0.014854183025257818	-0.056742987994842065	-0.0008428707290753912	0.0008428707290753912	0.36400538726815046	negative	-0.07413799857363977	-0.02698663088208333	0.02698663088208333
JUN_extended_-_-_(184r)	JUN_extended_-_-_(139g)	JUN	TRUE	AEMK02000452.1:1288190-1288690	TECPR2	0.019436034217938287	-0.11108438250937328	-0.002159039859530724	0.002159039859530724	0.6793343910217148	negative	-0.10566921596876208	-0.07178473247988104	0.07178473247988104
JUN_extended_-_-_(184r)	JUN_extended_-_-_(139g)	JUN	TRUE	AEMK02000452.1:1330454-1330954	TECPR2	0.006843633560382415	-0.0645547689672359	-0.00044178918338690884	0.00044178918338690884	0.6793343910217148	negative	-0.10566921596876208	-0.07178473247988104	0.07178473247988104
JUN_extended_-_-_(184r)	JUN_extended_-_-_(139g)	JUN	TRUE	1:130441259-130441759	RAD51	0.011458969988133687	-0.05070948647293472	-0.0005810784836070301	0.0005810784836070301	0.5221175751741712	negative	-0.09618890714369777	-0.05022191895652099	0.05022191895652099
JUN_extended_-_-_(184r)	JUN_extended_-_-_(139g)	JUN	TRUE	9:8389356-8389856	C2CD3	0.05363558536870515	-0.19355678758386463	-0.0103815316041467	0.0103815316041467	1.1459638232258378	negative	-0.1325804551395384	-0.1519324052567271	0.1519324052567271
JUN_extended_-_-_(184r)	JUN_extended_-_-_(139g)	JUN	TRUE	12:47116085-47116585	VPS53	0.005476547801114518	-0.05768393683160483	-0.0003159088374147542	0.0003159088374147542	0.39172114952322995	negative	-0.1614367700839136	-0.06323819715258802	0.06323819715258802
JUN_extended_-_-_(184r)	JUN_extended_-_-_(139g)	JUN	TRUE	12:3783397-3783897	TNRC6C	0.008339519624697563	-0.051157504364563275	-0.00042662901159882665	0.00042662901159882665	0.7676413100483338	negative	-0.09647769028561766	-0.07406026056128895	0.07406026056128895
KLF5_extended_-_-_(244r)	KLF5_extended_-_-_(102g)	KLF5	TRUE	AEMK02000328.1:440530-441030	FTCD	0.00513485602541577	-0.08609423658154643	-0.0004420815094643245	0.0004420815094643245	0.22346607346430963	negative	-0.10598994099591234	-0.02368515594107039	0.02368515594107039
KLF5_extended_-_-_(244r)	KLF5_extended_-_-_(102g)	KLF5	TRUE	AEMK02000328.1:519235-519735	FTCD	0.005538611334304776	-0.08447354449062817	-0.000467866130964692	0.000467866130964692	0.22346607346430963	negative	-0.10598994099591234	-0.02368515594107039	0.02368515594107039
KLF5_extended_-_-_(244r)	KLF5_extended_-_-_(102g)	KLF5	TRUE	AEMK02000328.1:439914-440414	FTCD	0.013190046879410154	-0.10969748551108965	-0.0014469149764446887	0.0014469149764446887	0.22346607346430963	negative	-0.10598994099591234	-0.02368515594107039	0.02368515594107039
KLF5_extended_-_-_(244r)	KLF5_extended_-_-_(102g)	KLF5	TRUE	17:38945514-38946014	CEP250	0.02380934006420335	-0.1489464372055699	-0.003546316374778924	0.003546316374778924	0.2510486902130697	negative	-0.07360946429669242	-0.01847955959897035	0.01847955959897035
KLF5_extended_-_-_(244r)	KLF5_extended_-_-_(102g)	KLF5	TRUE	17:38947922-38948422	CEP250	0.012320151496422687	-0.08989321157527512	-0.001107497985107367	0.001107497985107367	0.2510486902130697	negative	-0.07360946429669242	-0.01847955959897035	0.01847955959897035
KLF5_extended_-_-_(244r)	KLF5_extended_-_-_(102g)	KLF5	TRUE	17:38948857-38949357	CEP250	0.024262657029827408	-0.062346102626629256	-0.0015126821051763273	0.0015126821051763273	0.2510486902130697	negative	-0.07360946429669242	-0.01847955959897035	0.01847955959897035
KLF5_extended_-_-_(244r)	KLF5_extended_-_-_(102g)	KLF5	TRUE	6:166589886-166590386	EIF2B3	0.010218789628077265	-0.09508850983673019	-0.0009716894780689014	0.0009716894780689014	0.18779166107405654	negative	-0.06575423096846934	-0.012348096256216027	0.012348096256216027
KLF5_extended_-_-_(244r)	KLF5_extended_-_-_(102g)	KLF5	TRUE	6:166547688-166548188	EIF2B3	0.003750940363114463	-0.09913292335474257	-0.0003718416835248363	0.0003718416835248363	0.18779166107405654	negative	-0.06575423096846934	-0.012348096256216027	0.012348096256216027
KLF5_extended_-_-_(244r)	KLF5_extended_-_-_(102g)	KLF5	TRUE	6:166495040-166495540	EIF2B3	0.009889247665091666	-0.11746107816004886	-0.0011616016929334129	0.0011616016929334129	0.18779166107405654	negative	-0.06575423096846934	-0.012348096256216027	0.012348096256216027
KLF5_extended_-_-_(244r)	KLF5_extended_-_-_(102g)	KLF5	TRUE	6:166590680-166591180	EIF2B3	0.0037425257962859634	-0.06849847213924594	-0.0002563572989873033	0.0002563572989873033	0.18779166107405654	negative	-0.06575423096846934	-0.012348096256216027	0.012348096256216027
KLF5_extended_-_-_(244r)	KLF5_extended_-_-_(102g)	KLF5	TRUE	6:166525416-166525916	EIF2B3	0.005726877943954469	-0.08432764547133056	-0.000482934132915375	0.000482934132915375	0.18779166107405654	negative	-0.06575423096846934	-0.012348096256216027	0.012348096256216027
KLF5_extended_-_-_(244r)	KLF5_extended_-_-_(102g)	KLF5	TRUE	6:166577719-166578219	EIF2B3	0.006315220302941896	-0.09609205022277278	-0.0006068424665181671	0.0006068424665181671	0.18779166107405654	negative	-0.06575423096846934	-0.012348096256216027	0.012348096256216027
KLF5_extended_-_-_(244r)	KLF5_extended_-_-_(102g)	KLF5	TRUE	3:18043046-18043546	QPRT	0.0056648100439086295	-0.10407836915706699	-0.0005895841909545832	0.0005895841909545832	0.41104720114133336	negative	-0.07769626945144797	-0.03193683409714057	0.03193683409714057
KLF5_extended_-_-_(244r)	KLF5_extended_-_-_(102g)	KLF5	TRUE	3:18052409-18052909	QPRT	0.006277237497222271	-0.08243376155847038	-0.00051745629909191	0.00051745629909191	0.41104720114133336	negative	-0.07769626945144797	-0.03193683409714057	0.03193683409714057
KLF5_extended_-_-_(244r)	KLF5_extended_-_-_(102g)	KLF5	TRUE	3:18045073-18045573	QPRT	0.0039891283532280395	-0.06994212660419528	-0.00027900812032186057	0.00027900812032186057	0.41104720114133336	negative	-0.07769626945144797	-0.03193683409714057	0.03193683409714057
KLF5_extended_-_-_(244r)	KLF5_extended_-_-_(102g)	KLF5	TRUE	3:18049799-18050299	QPRT	0.0032628908890231017	-0.051360486067311195	-0.00016758366204482766	0.00016758366204482766	0.41104720114133336	negative	-0.07769626945144797	-0.03193683409714057	0.03193683409714057
KLF5_extended_-_-_(244r)	KLF5_extended_-_-_(102g)	KLF5	TRUE	3:17904790-17905290	QPRT	0.010388536691127081	-0.08660618738030305	-0.0008997115552789055	0.0008997115552789055	0.41104720114133336	negative	-0.07769626945144797	-0.03193683409714057	0.03193683409714057
KLF5_extended_-_-_(244r)	KLF5_extended_-_-_(102g)	KLF5	TRUE	14:101472677-101473177	PANK1	0.05932782567646363	-0.1402460631363024	-0.00832049398556086	0.00832049398556086	0.5386675108540752	negative	-0.0804555844426961	-0.04333880940605696	0.04333880940605696
KLF5_extended_-_-_(244r)	KLF5_extended_-_-_(102g)	KLF5	TRUE	14:101369644-101370144	PANK1	0.03689327422849389	-0.16122177987818354	-0.005947999336651703	0.005947999336651703	0.5386675108540752	negative	-0.0804555844426961	-0.04333880940605696	0.04333880940605696
KLF5_extended_-_-_(244r)	KLF5_extended_-_-_(102g)	KLF5	TRUE	1:265576682-265577182	SCAI	0.01676113244077796	-0.05032085503625312	-0.0008434345157958273	0.0008434345157958273	0.13019790396589154	negative	-0.0672792911979612	-0.008759622694285403	0.008759622694285403
KLF5_extended_-_-_(244r)	KLF5_extended_-_-_(102g)	KLF5	TRUE	1:265929113-265929613	SCAI	0.08819917992776691	-0.207774279963408	-0.018325521102854837	0.018325521102854837	0.13019790396589154	negative	-0.0672792911979612	-0.008759622694285403	0.008759622694285403
KLF5_extended_-_-_(244r)	KLF5_extended_-_-_(102g)	KLF5	TRUE	1:265930218-265930718	SCAI	0.03826059899728435	-0.19323404516679157	-0.007393250314749745	0.007393250314749745	0.13019790396589154	negative	-0.0672792911979612	-0.008759622694285403	0.008759622694285403
KLF5_extended_-_-_(244r)	KLF5_extended_-_-_(102g)	KLF5	TRUE	8:19650383-19650883	SLC34A2	0.00045139083373922276	-0.08702702399848267	-3.928320092051844e-05	3.928320092051844e-05	0.09004486115200214	negative	-0.07173740936998675	-0.006459585066124794	0.006459585066124794
KLF5_extended_-_-_(244r)	KLF5_extended_-_-_(102g)	KLF5	TRUE	15:80324966-80325466	OLA1	0.016645627404832965	-0.09819526715374159	-0.0016345218299592154	0.0016345218299592154	0.10552275176788989	negative	-0.07864009617370744	-0.008298319347541118	0.008298319347541118
KLF5_extended_-_-_(244r)	KLF5_extended_-_-_(102g)	KLF5	TRUE	15:80253228-80253728	OLA1	0.03279612535805122	-0.180856713395421	-0.005931399444361369	0.005931399444361369	0.10552275176788989	negative	-0.07864009617370744	-0.008298319347541118	0.008298319347541118
KLF5_extended_-_-_(244r)	KLF5_extended_-_-_(102g)	KLF5	TRUE	15:80333971-80334471	OLA1	0.018264218821558754	-0.12420569330914456	-0.0022685199614816322	0.0022685199614816322	0.10552275176788989	negative	-0.07864009617370744	-0.008298319347541118	0.008298319347541118
KLF5_extended_-_-_(244r)	KLF5_extended_-_-_(102g)	KLF5	TRUE	15:80318997-80319497	OLA1	0.02853126375414646	-0.14186404930483093	-0.004047560607947369	0.004047560607947369	0.10552275176788989	negative	-0.07864009617370744	-0.008298319347541118	0.008298319347541118
KLF5_extended_-_-_(244r)	KLF5_extended_-_-_(102g)	KLF5	TRUE	15:80376201-80376701	OLA1	0.10764714991611495	-0.2315997611812115	-0.024931054212410292	0.024931054212410292	0.10552275176788989	negative	-0.07864009617370744	-0.008298319347541118	0.008298319347541118
KLF5_extended_-_-_(244r)	KLF5_extended_-_-_(102g)	KLF5	TRUE	15:80331009-80331509	OLA1	0.058672987837714755	-0.2205908806049617	-0.012942726054845706	0.012942726054845706	0.10552275176788989	negative	-0.07864009617370744	-0.008298319347541118	0.008298319347541118
KLF5_extended_-_-_(244r)	KLF5_extended_-_-_(102g)	KLF5	TRUE	6:17854501-17855001	TANGO6	0.018644746234327072	-0.09890172529923869	-0.001843997570341431	0.001843997570341431	0.21057701903467899	negative	-0.05146905511019106	-0.010838200197635643	0.010838200197635643
KLF5_extended_-_-_(244r)	KLF5_extended_-_-_(102g)	KLF5	TRUE	6:18158838-18159338	TANGO6	0.01629344274064761	-0.08535129095790651	-0.001390666372063004	0.001390666372063004	0.21057701903467899	negative	-0.05146905511019106	-0.010838200197635643	0.010838200197635643
KLF5_extended_-_-_(244r)	KLF5_extended_-_-_(102g)	KLF5	TRUE	6:17818880-17819380	TANGO6	0.02089330014017668	-0.10026988466151736	-0.0020949687952539803	0.0020949687952539803	0.21057701903467899	negative	-0.05146905511019106	-0.010838200197635643	0.010838200197635643
KLF5_extended_-_-_(244r)	KLF5_extended_-_-_(102g)	KLF5	TRUE	6:17818004-17818504	TANGO6	0.10246836461483408	-0.15207581233223452	-0.015582959787156488	0.015582959787156488	0.21057701903467899	negative	-0.05146905511019106	-0.010838200197635643	0.010838200197635643
KLF5_extended_-_-_(244r)	KLF5_extended_-_-_(102g)	KLF5	TRUE	2:80651766-80652266	NSD1	0.011304643818158487	-0.10708605374961574	-0.001210569695531581	0.001210569695531581	0.4606860742992427	negative	-0.17022180540223203	-0.07841881529088389	0.07841881529088389
KLF5_extended_-_-_(244r)	KLF5_extended_-_-_(102g)	KLF5	TRUE	2:80636259-80636759	NSD1	0.00362641666428482	-0.08006130115548442	-0.0002903356366745742	0.0002903356366745742	0.4606860742992427	negative	-0.17022180540223203	-0.07841881529088389	0.07841881529088389
KLF5_extended_-_-_(244r)	KLF5_extended_-_-_(102g)	KLF5	TRUE	2:80504877-80505377	NSD1	0.00889118101998904	-0.08747424286191137	-0.0007777493278717381	0.0007777493278717381	0.4606860742992427	negative	-0.17022180540223203	-0.07841881529088389	0.07841881529088389
KLF5_extended_-_-_(244r)	KLF5_extended_-_-_(102g)	KLF5	TRUE	2:80642086-80642586	NSD1	0.0052609610773916545	-0.08223261913130041	-0.00043262260854174376	0.00043262260854174376	0.4606860742992427	negative	-0.17022180540223203	-0.07841881529088389	0.07841881529088389
KLF5_extended_-_-_(244r)	KLF5_extended_-_-_(102g)	KLF5	TRUE	2:80809368-80809868	NSD1	0.025784469202423235	-0.06053200677767071	-0.001560785664519725	0.001560785664519725	0.4606860742992427	negative	-0.17022180540223203	-0.07841881529088389	0.07841881529088389
KLF5_extended_-_-_(244r)	KLF5_extended_-_-_(102g)	KLF5	TRUE	2:80546009-80546509	NSD1	0.06462569492120779	-0.2929027294233893	-0.018929042433305027	0.018929042433305027	0.4606860742992427	negative	-0.17022180540223203	-0.07841881529088389	0.07841881529088389
KLF5_extended_-_-_(244r)	KLF5_extended_-_-_(102g)	KLF5	TRUE	11:1405581-1406081	MICU2	0.00869693290075355	-0.09279320867074177	-0.0008070163094550638	0.0008070163094550638	0.0908216619256372	negative	-0.05773392999648819	-0.005243491471779455	0.005243491471779455
KLF5_extended_-_-_(244r)	KLF5_extended_-_-_(102g)	KLF5	TRUE	11:1320591-1321091	MICU2	0.015880569705694347	-0.11454621029196581	-0.0018190590770646863	0.0018190590770646863	0.0908216619256372	negative	-0.05773392999648819	-0.005243491471779455	0.005243491471779455
KLF5_extended_-_-_(244r)	KLF5_extended_-_-_(102g)	KLF5	TRUE	11:1281461-1281961	MICU2	0.007232645748439085	-0.05340407877024749	-0.0003862527832669365	0.0003862527832669365	0.0908216619256372	negative	-0.05773392999648819	-0.005243491471779455	0.005243491471779455
KLF5_extended_-_-_(244r)	KLF5_extended_-_-_(102g)	KLF5	TRUE	11:1321096-1321596	MICU2	0.014087511709164955	-0.10427877799955375	-0.0014690285060861264	0.0014690285060861264	0.0908216619256372	negative	-0.05773392999648819	-0.005243491471779455	0.005243491471779455
KLF5_extended_-_-_(244r)	KLF5_extended_-_-_(102g)	KLF5	TRUE	11:68404701-68405201	UBAC2	0.007893738041101703	-0.11255146415198261	-0.0008884517741581997	0.0008884517741581997	0.09509778134833818	negative	-0.060775391719431186	-0.00577960491309407	0.00577960491309407
KLF5_extended_-_-_(244r)	KLF5_extended_-_-_(102g)	KLF5	TRUE	11:68144645-68145145	UBAC2	0.012748758209136398	-0.10925371201326414	-0.0013928491579077251	0.0013928491579077251	0.09509778134833818	negative	-0.060775391719431186	-0.00577960491309407	0.00577960491309407
KLF5_extended_-_-_(244r)	KLF5_extended_-_-_(102g)	KLF5	TRUE	15:47695864-47696364	ENSSSCG00000015814	0.0009919114739555663	-0.07421064724310575	-7.36103924901056e-05	7.36103924901056e-05	0.14739475825165557	negative	-0.07506240689833028	-0.011063805318566796	0.011063805318566796
KLF5_extended_-_-_(244r)	KLF5_extended_-_-_(102g)	KLF5	TRUE	2:101377888-101378388	SLF1	0.06619396140360435	-0.18901568625159823	-0.012511697040414084	0.012511697040414084	0.137570494638405	negative	-0.06754235631608911	-0.009291835367447777	0.009291835367447777
KLF5_extended_-_-_(244r)	KLF5_extended_-_-_(102g)	KLF5	TRUE	2:101380439-101380939	SLF1	0.040790152081861236	-0.15382580001595733	-0.006274577776764872	0.006274577776764872	0.137570494638405	negative	-0.06754235631608911	-0.009291835367447777	0.009291835367447777
KLF5_extended_-_-_(244r)	KLF5_extended_-_-_(102g)	KLF5	TRUE	12:35393207-35393707	TRIM37	0.03323709476390228	-0.10909067381750773	-0.003625857063530458	0.003625857063530458	0.13370841225184915	negative	-0.05784170772901272	-0.007733922902381802	0.007733922902381802
KLF5_extended_-_-_(244r)	KLF5_extended_-_-_(102g)	KLF5	TRUE	12:35432729-35433229	TRIM37	0.05220662747074195	-0.12511591733696958	-0.006531880087071316	0.006531880087071316	0.13370841225184915	negative	-0.05784170772901272	-0.007733922902381802	0.007733922902381802
KLF5_extended_-_-_(244r)	KLF5_extended_-_-_(102g)	KLF5	TRUE	13:61460912-61461412	ITPR1	0.04243616627249397	-0.14915858110036953	-0.006329718348544558	0.006329718348544558	0.35991639809229115	negative	-0.05382865062663369	-0.01937381404770635	0.01937381404770635
KLF5_extended_-_-_(244r)	KLF5_extended_-_-_(102g)	KLF5	TRUE	13:61442329-61442829	ITPR1	0.016384117051223404	-0.05008590774514052	-0.0008206133751131592	0.0008206133751131592	0.35991639809229115	negative	-0.05382865062663369	-0.01937381404770635	0.01937381404770635
KLF5_extended_-_-_(244r)	KLF5_extended_-_-_(102g)	KLF5	TRUE	13:61461537-61462037	ITPR1	0.04570125583116174	-0.15048482298014598	-0.006877345393722738	0.006877345393722738	0.35991639809229115	negative	-0.05382865062663369	-0.01937381404770635	0.01937381404770635
KLF5_extended_-_-_(244r)	KLF5_extended_-_-_(102g)	KLF5	TRUE	13:61460089-61460589	ITPR1	0.05024792622723666	-0.0904238883162408	-0.004543612869294355	0.004543612869294355	0.35991639809229115	negative	-0.05382865062663369	-0.01937381404770635	0.01937381404770635
KLF5_extended_-_-_(244r)	KLF5_extended_-_-_(102g)	KLF5	TRUE	13:61441561-61442061	ITPR1	0.024544485666990044	-0.0872196830446761	-0.0021407622603694674	0.0021407622603694674	0.35991639809229115	negative	-0.05382865062663369	-0.01937381404770635	0.01937381404770635
KLF5_extended_-_-_(244r)	KLF5_extended_-_-_(102g)	KLF5	TRUE	AEMK02000489.1:14689-15189	ENSSSCG00000055221	0.07399166544100448	-0.456175525201191	-0.03375318684306103	0.03375318684306103	0.5062696233897059	negative	-0.17399693928433627	-0.08808936492244245	0.08808936492244245
KLF5_extended_-_-_(244r)	KLF5_extended_-_-_(102g)	KLF5	TRUE	AEMK02000489.1:47309-47809	ENSSSCG00000055221	0.023669614182634385	-0.2378031866892349	-0.005628709680335167	0.005628709680335167	0.5062696233897059	negative	-0.17399693928433627	-0.08808936492244245	0.08808936492244245
KLF5_extended_-_-_(244r)	KLF5_extended_-_-_(102g)	KLF5	TRUE	AEMK02000489.1:42620-43120	ENSSSCG00000055221	0.022485268310680893	-0.22827661122839576	-0.00513286085252347	0.00513286085252347	0.5062696233897059	negative	-0.17399693928433627	-0.08808936492244245	0.08808936492244245
KLF5_extended_-_-_(244r)	KLF5_extended_-_-_(102g)	KLF5	TRUE	AEMK02000489.1:42039-42539	ENSSSCG00000055221	0.03366721677704713	-0.23135330228763568	-0.007789021780203543	0.007789021780203543	0.5062696233897059	negative	-0.17399693928433627	-0.08808936492244245	0.08808936492244245
KLF5_extended_-_-_(244r)	KLF5_extended_-_-_(102g)	KLF5	TRUE	AEMK02000489.1:11519-12019	ENSSSCG00000055221	0.047403424052583444	-0.42270240102146406	-0.020037541163665643	0.020037541163665643	0.5062696233897059	negative	-0.17399693928433627	-0.08808936492244245	0.08808936492244245
KLF5_extended_-_-_(244r)	KLF5_extended_-_-_(102g)	KLF5	TRUE	AEMK02000489.1:39643-40143	ENSSSCG00000055221	0.01779291016900482	-0.23541068692545425	-0.004188641205288324	0.004188641205288324	0.5062696233897059	negative	-0.17399693928433627	-0.08808936492244245	0.08808936492244245
KLF5_extended_-_-_(244r)	KLF5_extended_-_-_(102g)	KLF5	TRUE	AEMK02000489.1:8060-8560	ENSSSCG00000055221	0.0523285798167034	-0.4067692552963455	-0.021285657442755818	0.021285657442755818	0.5062696233897059	negative	-0.17399693928433627	-0.08808936492244245	0.08808936492244245
KLF5_extended_-_-_(244r)	KLF5_extended_-_-_(102g)	KLF5	TRUE	AEMK02000489.1:45570-46070	ENSSSCG00000055221	0.026914597207716762	-0.21495429788065246	-0.005785408345525326	0.005785408345525326	0.5062696233897059	negative	-0.17399693928433627	-0.08808936492244245	0.08808936492244245
KLF5_extended_-_-_(244r)	KLF5_extended_-_-_(102g)	KLF5	TRUE	AEMK02000489.1:5156-5656	ENSSSCG00000055221	0.07609618154725334	-0.4467516389686008	-0.03399609382548763	0.03399609382548763	0.5062696233897059	negative	-0.17399693928433627	-0.08808936492244245	0.08808936492244245
KLF5_extended_-_-_(244r)	KLF5_extended_-_-_(102g)	KLF5	TRUE	AEMK02000489.1:45006-45506	ENSSSCG00000055221	0.02208987792861438	-0.23690249522103024	-0.00523314720041671	0.00523314720041671	0.5062696233897059	negative	-0.17399693928433627	-0.08808936492244245	0.08808936492244245
KLF5_extended_-_-_(244r)	KLF5_extended_-_-_(102g)	KLF5	TRUE	AEMK02000489.1:38783-39283	ENSSSCG00000055221	0.019061898044527372	-0.22764106179511914	-0.004339270710686517	0.004339270710686517	0.5062696233897059	negative	-0.17399693928433627	-0.08808936492244245	0.08808936492244245
KLF5_extended_-_-_(244r)	KLF5_extended_-_-_(102g)	KLF5	TRUE	AEMK02000489.1:48488-48988	ENSSSCG00000055221	0.023576741465948	-0.3628607029931826	-0.008555072982622411	0.008555072982622411	0.5062696233897059	negative	-0.17399693928433627	-0.08808936492244245	0.08808936492244245
KLF5_extended_-_-_(244r)	KLF5_extended_-_-_(102g)	KLF5	TRUE	15:94261683-94262183	PMS1	0.060069149077851366	-0.12787983322994578	-0.007681632766340384	0.007681632766340384	0.09755583843646572	negative	-0.06456205370724344	-0.006298405280590264	0.006298405280590264
KLF5_extended_-_-_(244r)	KLF5_extended_-_-_(102g)	KLF5	TRUE	15:94376724-94377224	PMS1	0.0623986892740449	-0.1461450774709672	-0.009119261278042102	0.009119261278042102	0.09755583843646572	negative	-0.06456205370724344	-0.006298405280590264	0.006298405280590264
KLF5_extended_-_-_(244r)	KLF5_extended_-_-_(102g)	KLF5	TRUE	15:94377240-94377740	PMS1	0.024378230053237124	-0.07658367205429567	-0.0018669743756612868	0.0018669743756612868	0.09755583843646572	negative	-0.06456205370724344	-0.006298405280590264	0.006298405280590264
KLF5_extended_-_-_(244r)	KLF5_extended_-_-_(102g)	KLF5	TRUE	6:37442881-37443381	ITFG1	0.10746962126116107	-0.131018486992153	-0.014080507175257039	0.014080507175257039	0.12555628056748014	negative	-0.06201895279262134	-0.007786869037331671	0.007786869037331671
KLF5_extended_-_-_(244r)	KLF5_extended_-_-_(102g)	KLF5	TRUE	6:37193446-37193946	ITFG1	0.0832255339117451	-0.12364725838352773	-0.010290609095692595	0.010290609095692595	0.12555628056748014	negative	-0.06201895279262134	-0.007786869037331671	0.007786869037331671
KLF5_extended_-_-_(244r)	KLF5_extended_-_-_(102g)	KLF5	TRUE	9:67157517-67158017	ENSSSCG00000015645	0.012769142267237842	-0.12145921306773723	-0.0015509299713286904	0.0015509299713286904	0.27947995916577406	negative	-0.11211109679740398	-0.03133280475496861	0.03133280475496861
KLF5_extended_-_-_(244r)	KLF5_extended_-_-_(102g)	KLF5	TRUE	9:66771788-66772288	ENSSSCG00000015645	0.00854937839770351	-0.09868517019148383	-0.0008436968622087663	0.0008436968622087663	0.27947995916577406	negative	-0.11211109679740398	-0.03133280475496861	0.03133280475496861
KLF5_extended_-_-_(244r)	KLF5_extended_-_-_(102g)	KLF5	TRUE	9:67201358-67201858	ENSSSCG00000015645	0.009808115446070756	-0.1283828817298217	-0.0012591941253053394	0.0012591941253053394	0.27947995916577406	negative	-0.11211109679740398	-0.03133280475496861	0.03133280475496861
KLF5_extended_-_-_(244r)	KLF5_extended_-_-_(102g)	KLF5	TRUE	9:66776664-66777164	ENSSSCG00000015645	0.012259191309199956	-0.07723779558530053	-0.000946872912381079	0.000946872912381079	0.27947995916577406	negative	-0.11211109679740398	-0.03133280475496861	0.03133280475496861
KLF5_extended_-_-_(244r)	KLF5_extended_-_-_(102g)	KLF5	TRUE	9:66836842-66837342	ENSSSCG00000015645	0.011192482773001573	-0.1673873517772414	-0.0018734800511851285	0.0018734800511851285	0.27947995916577406	negative	-0.11211109679740398	-0.03133280475496861	0.03133280475496861
KLF5_extended_-_-_(244r)	KLF5_extended_-_-_(102g)	KLF5	TRUE	16:63115841-63116341	CCNJL	0.013142124133534137	-0.11871972641953506	-0.0015602293817047418	0.0015602293817047418	0.6736605542118005	negative	-0.10998887834500944	-0.07409516874303336	0.07409516874303336
KLF5_extended_-_-_(244r)	KLF5_extended_-_-_(102g)	KLF5	TRUE	10:7798080-7798580	GPATCH2	0.1751578386607923	-0.18261738008960715	-0.03198686559839199	0.03198686559839199	0.13487910614941478	negative	-0.06276344963416224	-0.008465477985509617	0.008465477985509617
KLF5_extended_-_-_(244r)	KLF5_extended_-_-_(102g)	KLF5	TRUE	10:7797119-7797619	GPATCH2	0.03192173404173679	-0.07091941622296262	-0.002263870743064646	0.002263870743064646	0.13487910614941478	negative	-0.06276344963416224	-0.008465477985509617	0.008465477985509617
KLF5_extended_-_-_(244r)	KLF5_extended_-_-_(102g)	KLF5	TRUE	11:69442442-69442942	ENSSSCG00000009523	0.10369216872863922	-0.12283328733910902	-0.012736849956260315	0.012736849956260315	0.18443413927026822	negative	-0.0699712093316118	-0.012905079766775582	0.012905079766775582
KLF5_extended_-_-_(244r)	KLF5_extended_-_-_(102g)	KLF5	TRUE	14:30646285-30646785	LRRC43	0.001573518319775216	-0.1900051278270961	-0.0002989765494871674	0.0002989765494871674	0.0940017116171534	negative	-0.11276102646617525	-0.010599729491527607	0.010599729491527607
KLF5_extended_-_-_(244r)	KLF5_extended_-_-_(102g)	KLF5	TRUE	14:30530371-30530871	LRRC43	0.03518445781882666	-0.4701245463663457	-0.01654107727122171	0.01654107727122171	0.0940017116171534	negative	-0.11276102646617525	-0.010599729491527607	0.010599729491527607
KLF5_extended_-_-_(244r)	KLF5_extended_-_-_(102g)	KLF5	TRUE	14:30523701-30524201	LRRC43	0.0018493394045023294	-0.3029124964161767	-0.0005601880157386061	0.0005601880157386061	0.0940017116171534	negative	-0.11276102646617525	-0.010599729491527607	0.010599729491527607
KLF5_extended_-_-_(244r)	KLF5_extended_-_-_(102g)	KLF5	TRUE	14:30498455-30498955	LRRC43	0.0037823143804373164	-0.34764479962883243	-0.0013149019249203823	0.0013149019249203823	0.0940017116171534	negative	-0.11276102646617525	-0.010599729491527607	0.010599729491527607
KLF5_extended_-_-_(244r)	KLF5_extended_-_-_(102g)	KLF5	TRUE	6:53188752-53189252	DHX34	0.009455771330508475	-0.09396731029602166	-0.0008885333987021154	0.0008885333987021154	0.18659183226184303	negative	-0.06720634520623958	-0.012540155091654175	0.012540155091654175
KLF5_extended_-_-_(244r)	KLF5_extended_-_-_(102g)	KLF5	TRUE	6:53236206-53236706	DHX34	0.011535330703328055	-0.0931942542485612	-0.001075026542407189	0.001075026542407189	0.18659183226184303	negative	-0.06720634520623958	-0.012540155091654175	0.012540155091654175
KLF5_extended_-_-_(244r)	KLF5_extended_-_-_(102g)	KLF5	TRUE	6:53311199-53311699	DHX34	0.03196155719210685	-0.15448280985278148	-0.004937511162307043	0.004937511162307043	0.18659183226184303	negative	-0.06720634520623958	-0.012540155091654175	0.012540155091654175
KLF5_extended_-_-_(244r)	KLF5_extended_-_-_(102g)	KLF5	TRUE	1:83136342-83136842	UBE3D	0.032272664457714734	-0.08925107846142638	-0.002880370107674784	0.002880370107674784	0.199088899173471	negative	-0.07182530555871133	-0.014299621016482026	0.014299621016482026
KLF5_extended_-_-_(244r)	KLF5_extended_-_-_(102g)	KLF5	TRUE	1:83003382-83003882	UBE3D	0.03756411671026774	-0.08949481711603297	-0.0033617937551107297	0.0033617937551107297	0.199088899173471	negative	-0.07182530555871133	-0.014299621016482026	0.014299621016482026
KLF5_extended_-_-_(244r)	KLF5_extended_-_-_(102g)	KLF5	TRUE	4:46912272-46912772	NBN	0.01666419053428558	-0.07802106466295018	-0.0013001578872312177	0.0013001578872312177	0.15563760375956165	negative	-0.053243445728843174	-0.008286682309139419	0.008286682309139419
KLF5_extended_-_-_(244r)	KLF5_extended_-_-_(102g)	KLF5	TRUE	3:112138768-112139268	DPYSL5	0.015245654130211884	-0.12347348688506672	-0.0018824340753009804	0.0018824340753009804	0.09319857039090058	negative	-0.08793920507898967	-0.00819580819467406	0.00819580819467406
KLF5_extended_-_-_(244r)	KLF5_extended_-_-_(102g)	KLF5	TRUE	3:112065776-112066276	DPYSL5	0.026586964097962174	-0.07582247990668539	-0.002015889551097503	0.002015889551097503	0.09319857039090058	negative	-0.08793920507898967	-0.00819580819467406	0.00819580819467406
KLF5_extended_-_-_(244r)	KLF5_extended_-_-_(102g)	KLF5	TRUE	1:165761437-165761937	MAP2K5	0.020792950525715656	-0.08397864530390091	-0.001746163817020635	0.001746163817020635	0.20803829136373264	negative	-0.09692120246237902	-0.02016332135719173	0.02016332135719173
KLF5_extended_-_-_(244r)	KLF5_extended_-_-_(102g)	KLF5	TRUE	1:165753162-165753662	MAP2K5	0.059457289546696226	-0.11240571279514609	-0.006683339012363778	0.006683339012363778	0.20803829136373264	negative	-0.09692120246237902	-0.02016332135719173	0.02016332135719173
KLF5_extended_-_-_(244r)	KLF5_extended_-_-_(102g)	KLF5	TRUE	9:74478238-74478738	CASD1	0.005459901832300286	-0.052542931323400204	-0.00028687924700706083	0.00028687924700706083	0.16730691665024983	negative	-0.07863682092733612	-0.013156484044530445	0.013156484044530445
KLF5_extended_-_-_(244r)	KLF5_extended_-_-_(102g)	KLF5	TRUE	9:74413152-74413652	CASD1	0.19756645080200766	-0.2745840399587037	-0.05424859422151773	0.05424859422151773	0.16730691665024983	negative	-0.07863682092733612	-0.013156484044530445	0.013156484044530445
KLF5_extended_-_-_(244r)	KLF5_extended_-_-_(102g)	KLF5	TRUE	9:74274405-74274905	CASD1	0.11406353526847314	-0.2031306047491572	-0.02316979489891177	0.02316979489891177	0.16730691665024983	negative	-0.07863682092733612	-0.013156484044530445	0.013156484044530445
KLF5_extended_-_-_(244r)	KLF5_extended_-_-_(102g)	KLF5	TRUE	11:14575902-14576402	ENSSSCG00000043719	0.048736569519699305	-0.1608472392783853	-0.007839142659142734	0.007839142659142734	0.2715429152391259	negative	-0.07439454978037328	-0.020201312925264833	0.020201312925264833
KLF5_extended_-_-_(244r)	KLF5_extended_-_-_(102g)	KLF5	TRUE	9:60785209-60785709	JAM3	0.05679969002742586	-0.09302358385857397	-0.005283710728407257	0.005283710728407257	0.11271693028988358	negative	-0.08375183053642883	-0.009440249244224791	0.009440249244224791
KLF5_extended_-_-_(244r)	KLF5_extended_-_-_(102g)	KLF5	TRUE	9:60785729-60786229	JAM3	0.04316110266979946	-0.07214905557592696	-0.003114032795241651	0.003114032795241651	0.11271693028988358	negative	-0.08375183053642883	-0.009440249244224791	0.009440249244224791
KLF5_extended_-_-_(244r)	KLF5_extended_-_-_(102g)	KLF5	TRUE	9:60466438-60466938	JAM3	0.015879487193220587	-0.0969693021524516	-0.0015398227916653927	0.0015398227916653927	0.11271693028988358	negative	-0.08375183053642883	-0.009440249244224791	0.009440249244224791
KLF5_extended_-_-_(244r)	KLF5_extended_-_-_(102g)	KLF5	TRUE	7:38080664-38081164	PTK7	0.010600763645171232	-0.10636866663185535	-0.0011275890942163103	0.0011275890942163103	0.17006892254487924	negative	-0.10251516938862126	-0.017434644402428603	0.017434644402428603
KLF5_extended_-_-_(244r)	KLF5_extended_-_-_(102g)	KLF5	TRUE	3:28573987-28574487	PARN	0.0179344974773879	-0.1765452456400786	-0.003166250262576817	0.003166250262576817	0.10110281136428793	negative	-0.058446245300229675	-0.005909079713540021	0.005909079713540021
KLF5_extended_-_-_(244r)	KLF5_extended_-_-_(102g)	KLF5	TRUE	3:28616785-28617285	PARN	0.01357680662666707	-0.07420057383662457	-0.0010074068425675836	0.0010074068425675836	0.10110281136428793	negative	-0.058446245300229675	-0.005909079713540021	0.005909079713540021
KLF5_extended_-_-_(244r)	KLF5_extended_-_-_(102g)	KLF5	TRUE	3:28573293-28573793	PARN	0.008180368186224921	-0.13754438271643712	-0.001125163692567487	0.001125163692567487	0.10110281136428793	negative	-0.058446245300229675	-0.005909079713540021	0.005909079713540021
KLF5_extended_-_-_(244r)	KLF5_extended_-_-_(102g)	KLF5	TRUE	3:28569398-28569898	PARN	0.00640799646539122	-0.15481202326760393	-0.0009920348978988693	0.0009920348978988693	0.10110281136428793	negative	-0.058446245300229675	-0.005909079713540021	0.005909079713540021
KLF5_extended_-_-_(244r)	KLF5_extended_-_-_(102g)	KLF5	TRUE	3:28570333-28570833	PARN	0.008489226662128249	-0.11536862296824664	-0.000979390390075061	0.000979390390075061	0.10110281136428793	negative	-0.058446245300229675	-0.005909079713540021	0.005909079713540021
KLF5_extended_-_-_(244r)	KLF5_extended_-_-_(102g)	KLF5	TRUE	3:28575216-28575716	PARN	0.014749708294497935	-0.18125099599585773	-0.002673399319026115	0.002673399319026115	0.10110281136428793	negative	-0.058446245300229675	-0.005909079713540021	0.005909079713540021
KLF5_extended_-_-_(244r)	KLF5_extended_-_-_(102g)	KLF5	TRUE	3:28576294-28576794	PARN	0.04830260637308332	-0.19207916336498812	-0.009277924220490187	0.009277924220490187	0.10110281136428793	negative	-0.058446245300229675	-0.005909079713540021	0.005909079713540021
KLF5_extended_-_-_(244r)	KLF5_extended_-_-_(102g)	KLF5	TRUE	3:28810530-28811030	PARN	0.011177139827879842	-0.06906806284037705	-0.000771983396007686	0.000771983396007686	0.10110281136428793	negative	-0.058446245300229675	-0.005909079713540021	0.005909079713540021
KLF5_extended_-_-_(244r)	KLF5_extended_-_-_(102g)	KLF5	TRUE	9:103362400-103362900	RELN	0.008736437114592297	-0.06575875804467078	-0.0005744972543909566	0.0005744972543909566	0.11405265102700408	negative	-0.07041321191929845	-0.00803081348672223	0.00803081348672223
KLF5_extended_-_-_(244r)	KLF5_extended_-_-_(102g)	KLF5	TRUE	9:103964120-103964620	RELN	0.02639498530504648	-0.06532658724898817	-0.0017242943104658795	0.0017242943104658795	0.11405265102700408	negative	-0.07041321191929845	-0.00803081348672223	0.00803081348672223
KLF5_extended_-_-_(244r)	KLF5_extended_-_-_(102g)	KLF5	TRUE	9:103315977-103316477	RELN	0.07166852217035749	-0.2190035171818364	-0.01569565842653271	0.01569565842653271	0.11405265102700408	negative	-0.07041321191929845	-0.00803081348672223	0.00803081348672223
KLF5_extended_-_-_(244r)	KLF5_extended_-_-_(102g)	KLF5	TRUE	17:5359994-5360494	MTUS1	0.001044259466787125	-0.18953138802283725	-0.00019791994619615174	0.00019791994619615174	0.13902915458507623	negative	-0.08488143162272598	-0.011800993678478547	0.011800993678478547
KLF5_extended_-_-_(244r)	KLF5_extended_-_-_(102g)	KLF5	TRUE	17:5191082-5191582	MTUS1	0.016767050384669233	-0.14445317598448737	-0.002422053679957391	0.002422053679957391	0.13902915458507623	negative	-0.08488143162272598	-0.011800993678478547	0.011800993678478547
KLF5_extended_-_-_(244r)	KLF5_extended_-_-_(102g)	KLF5	TRUE	17:5582503-5583003	MTUS1	0.0004544126307998673	-0.15014078454925053	-6.822586889738101e-05	6.822586889738101e-05	0.13902915458507623	negative	-0.08488143162272598	-0.011800993678478547	0.011800993678478547
KLF5_extended_-_-_(244r)	KLF5_extended_-_-_(102g)	KLF5	TRUE	17:5187464-5187964	MTUS1	0.004208270938316984	-0.09342676978372248	-0.00039316516014167066	0.00039316516014167066	0.13902915458507623	negative	-0.08488143162272598	-0.011800993678478547	0.011800993678478547
KLF5_extended_-_-_(244r)	KLF5_extended_-_-_(102g)	KLF5	TRUE	17:36340342-36340842	DNMT3B	0.050693531741720296	-0.06884202270066252	-0.0034898452629402643	0.0034898452629402643	0.09689319531356665	negative	-0.10812998557382728	-0.01047705981145799	0.01047705981145799
KLF5_extended_-_-_(244r)	KLF5_extended_-_-_(102g)	KLF5	TRUE	17:36387246-36387746	DNMT3B	0.012167195839483712	-0.10343094685804055	-0.001258464586285012	0.001258464586285012	0.09689319531356665	negative	-0.10812998557382728	-0.01047705981145799	0.01047705981145799
KLF5_extended_-_-_(244r)	KLF5_extended_-_-_(102g)	KLF5	TRUE	17:36334014-36334514	DNMT3B	0.05249385355193519	-0.09305521313739636	-0.0048848267306786	0.0048848267306786	0.09689319531356665	negative	-0.10812998557382728	-0.01047705981145799	0.01047705981145799
KLF5_extended_-_-_(244r)	KLF5_extended_-_-_(102g)	KLF5	TRUE	17:36390370-36390870	DNMT3B	0.0047318512677055466	-0.06516008284505516	-0.0003083278206141727	0.0003083278206141727	0.09689319531356665	negative	-0.10812998557382728	-0.01047705981145799	0.01047705981145799
KLF5_extended_-_-_(244r)	KLF5_extended_-_-_(102g)	KLF5	TRUE	17:36386045-36386545	DNMT3B	0.016181255412365925	-0.09453113586861038	-0.0015296324539110504	0.0015296324539110504	0.09689319531356665	negative	-0.10812998557382728	-0.01047705981145799	0.01047705981145799
KLF5_extended_-_-_(244r)	KLF5_extended_-_-_(102g)	KLF5	TRUE	X:20714348-20714848	POLA1	0.04633737000173503	-0.07311768752481743	-0.003388081340508711	0.003388081340508711	0.10734268861176366	negative	-0.05170156947450996	-0.005549785472841788	0.005549785472841788
KLF5_extended_-_-_(244r)	KLF5_extended_-_-_(102g)	KLF5	TRUE	X:20756329-20756829	POLA1	0.05498253961474799	-0.0891311601323995	-0.004900657542888102	0.004900657542888102	0.10734268861176366	negative	-0.05170156947450996	-0.005549785472841788	0.005549785472841788
KLF5_extended_-_-_(244r)	KLF5_extended_-_-_(102g)	KLF5	TRUE	16:51457671-51458171	ENSSSCG00000056851	0.008680718446538588	-0.09715765929860093	-0.0008433982852958764	0.0008433982852958764	0.22227086259558243	negative	-0.08352051630348167	-0.01856417720320328	0.01856417720320328
KLF5_extended_-_-_(244r)	KLF5_extended_-_-_(102g)	KLF5	TRUE	16:51456480-51456980	ENSSSCG00000056851	0.007219704966433891	-0.0614159295828822	-0.00044340489182768874	0.00044340489182768874	0.22227086259558243	negative	-0.08352051630348167	-0.01856417720320328	0.01856417720320328
KLF5_extended_-_-_(244r)	KLF5_extended_-_-_(102g)	KLF5	TRUE	16:51403281-51403781	ENSSSCG00000056851	0.020440394352766136	-0.09929553395244961	-0.002029639871456549	0.002029639871456549	0.22227086259558243	negative	-0.08352051630348167	-0.01856417720320328	0.01856417720320328
KLF5_extended_-_-_(244r)	KLF5_extended_-_-_(102g)	KLF5	TRUE	6:27175356-27175856	CMTM4	0.007628383950355423	-0.07376534564497818	-0.0005627103788105718	0.0005627103788105718	0.17292655167119	negative	-0.07116263335553302	-0.012305908794013531	0.012305908794013531
KLF5_extended_-_-_(244r)	KLF5_extended_-_-_(102g)	KLF5	TRUE	6:27308079-27308579	CMTM4	0.010541062962523919	-0.08134029419584789	-0.0008574131625086514	0.0008574131625086514	0.17292655167119	negative	-0.07116263335553302	-0.012305908794013531	0.012305908794013531
KLF5_extended_-_-_(244r)	KLF5_extended_-_-_(102g)	KLF5	TRUE	6:27391388-27391888	CMTM4	0.012112637679455026	-0.06269223359662464	-0.0007593683108716719	0.0007593683108716719	0.17292655167119	negative	-0.07116263335553302	-0.012305908794013531	0.012305908794013531
KLF5_extended_-_-_(244r)	KLF5_extended_-_-_(102g)	KLF5	TRUE	AEMK02000489.1:14689-15189	ENSSSCG00000056610	0.09098841279705866	-0.5070938651364376	-0.04613966592789018	0.04613966592789018	0.8367555950067784	negative	-0.15411483644168958	-0.1289564516661383	0.1289564516661383
KLF5_extended_-_-_(244r)	KLF5_extended_-_-_(102g)	KLF5	TRUE	AEMK02000489.1:45570-46070	ENSSSCG00000056610	0.013148685420203017	-0.296070426839335	-0.003892936904735648	0.003892936904735648	0.8367555950067784	negative	-0.15411483644168958	-0.1289564516661383	0.1289564516661383
KLF5_extended_-_-_(244r)	KLF5_extended_-_-_(102g)	KLF5	TRUE	AEMK02000489.1:45006-45506	ENSSSCG00000056610	0.013324791758009595	-0.31739894364970167	-0.004229274828344497	0.004229274828344497	0.8367555950067784	negative	-0.15411483644168958	-0.1289564516661383	0.1289564516661383
KLF5_extended_-_-_(244r)	KLF5_extended_-_-_(102g)	KLF5	TRUE	AEMK02000489.1:37116-37616	ENSSSCG00000056610	0.016610533894456766	-0.22604365102066012	-0.003754705726905432	0.003754705726905432	0.8367555950067784	negative	-0.15411483644168958	-0.1289564516661383	0.1289564516661383
KLF5_extended_-_-_(244r)	KLF5_extended_-_-_(102g)	KLF5	TRUE	AEMK02000489.1:51428-51928	ENSSSCG00000056610	0.013550848394005555	-0.30136941575337545	-0.00408381126346402	0.00408381126346402	0.8367555950067784	negative	-0.15411483644168958	-0.1289564516661383	0.1289564516661383
KLF5_extended_-_-_(244r)	KLF5_extended_-_-_(102g)	KLF5	TRUE	AEMK02000489.1:33686-34186	ENSSSCG00000056610	0.014752476157867192	-0.41136064074041495	-0.006068588044807943	0.006068588044807943	0.8367555950067784	negative	-0.15411483644168958	-0.1289564516661383	0.1289564516661383
KLF5_extended_-_-_(244r)	KLF5_extended_-_-_(102g)	KLF5	TRUE	AEMK02000489.1:8060-8560	ENSSSCG00000056610	0.08377221603851263	-0.47038618435346424	-0.03940529305719004	0.03940529305719004	0.8367555950067784	negative	-0.15411483644168958	-0.1289564516661383	0.1289564516661383
KLF5_extended_-_-_(244r)	KLF5_extended_-_-_(102g)	KLF5	TRUE	AEMK02000489.1:31600-32100	ENSSSCG00000056610	0.015823921564987114	-0.4085001461615154	-0.006464074272145592	0.006464074272145592	0.8367555950067784	negative	-0.15411483644168958	-0.1289564516661383	0.1289564516661383
KLF5_extended_-_-_(244r)	KLF5_extended_-_-_(102g)	KLF5	TRUE	AEMK02000489.1:48488-48988	ENSSSCG00000056610	0.04014993815448641	-0.4341543070409273	-0.017431268577197134	0.017431268577197134	0.8367555950067784	negative	-0.15411483644168958	-0.1289564516661383	0.1289564516661383
KLF5_extended_-_-_(244r)	KLF5_extended_-_-_(102g)	KLF5	TRUE	AEMK02000489.1:11519-12019	ENSSSCG00000056610	0.04348912766647465	-0.4531615030060715	-0.019707598457762578	0.019707598457762578	0.8367555950067784	negative	-0.15411483644168958	-0.1289564516661383	0.1289564516661383
KLF5_extended_-_-_(244r)	KLF5_extended_-_-_(102g)	KLF5	TRUE	AEMK02000489.1:10659-11159	ENSSSCG00000056610	0.01863457956710281	-0.4253043807225362	-0.007925368322811488	0.007925368322811488	0.8367555950067784	negative	-0.15411483644168958	-0.1289564516661383	0.1289564516661383
KLF5_extended_-_-_(244r)	KLF5_extended_-_-_(102g)	KLF5	TRUE	AEMK02000489.1:5156-5656	ENSSSCG00000056610	0.09419846752619675	-0.4984225827630001	-0.04695064347672358	0.04695064347672358	0.8367555950067784	negative	-0.15411483644168958	-0.1289564516661383	0.1289564516661383
KLF5_extended_-_-_(244r)	KLF5_extended_-_-_(102g)	KLF5	TRUE	14:113629517-113630017	SFXN2	0.03130975351999394	-0.10277857845631544	-0.0032179719586025958	0.0032179719586025958	0.11499789101636626	negative	-0.05598510956218806	-0.0064381695279718265	0.0064381695279718265
KLF5_extended_-_-_(244r)	KLF5_extended_-_-_(102g)	KLF5	TRUE	14:113736508-113737008	SFXN2	0.013626008671497726	-0.09050726877026236	-0.0012332528290971703	0.0012332528290971703	0.11499789101636626	negative	-0.05598510956218806	-0.0064381695279718265	0.0064381695279718265
KLF5_extended_-_-_(244r)	KLF5_extended_-_-_(102g)	KLF5	TRUE	4:64953272-64953772	NCOA2	0.0684269559435782	-0.2797127718768091	-0.019139893518070557	0.019139893518070557	0.13329584396096733	negative	-0.0729735431291126	-0.009727070018217113	0.009727070018217113
KLF5_extended_-_-_(244r)	KLF5_extended_-_-_(102g)	KLF5	TRUE	4:64954736-64955236	NCOA2	0.014891251896037672	-0.16378903906542133	-0.0024390238385331438	0.0024390238385331438	0.13329584396096733	negative	-0.0729735431291126	-0.009727070018217113	0.009727070018217113
KLF5_extended_-_-_(244r)	KLF5_extended_-_-_(102g)	KLF5	TRUE	4:65375922-65376422	NCOA2	0.008887746700248798	-0.12224735817902742	-0.0010865035542697839	0.0010865035542697839	0.13329584396096733	negative	-0.0729735431291126	-0.009727070018217113	0.009727070018217113
KLF5_extended_-_-_(244r)	KLF5_extended_-_-_(102g)	KLF5	TRUE	17:26754065-26754565	DTD1	0.014170274352825555	-0.10017927187232753	-0.0014195677668971814	0.0014195677668971814	0.09138874576111297	negative	-0.06734057580760437	-0.00615417076188811	0.00615417076188811
KLF5_extended_-_-_(244r)	KLF5_extended_-_-_(102g)	KLF5	TRUE	17:26756168-26756668	DTD1	0.008576403009741843	-0.10658074873217685	-0.0009140794542071806	0.0009140794542071806	0.09138874576111297	negative	-0.06734057580760437	-0.00615417076188811	0.00615417076188811
KLF5_extended_-_-_(244r)	KLF5_extended_-_-_(102g)	KLF5	TRUE	15:48131747-48132247	FGFR1	0.005364774965026193	-0.09964207580866138	-0.0005345573137615486	0.0005345573137615486	0.1924007360399253	negative	-0.14970247164815478	-0.02880286573210103	0.02880286573210103
KLF5_extended_-_-_(244r)	KLF5_extended_-_-_(102g)	KLF5	TRUE	6:128078236-128078736	PARD6G	0.05391310430339565	-0.14191381627407113	-0.007651014378876924	0.007651014378876924	0.10953037585149458	negative	-0.05392310693029233	-0.005906218169155251	0.005906218169155251
KLF5_extended_-_-_(244r)	KLF5_extended_-_-_(102g)	KLF5	TRUE	5:69016716-69017216	CACNA2D4	0.004320109406788703	-0.07398735662526063	-0.0003196334753402189	0.0003196334753402189	0.21940596152149425	negative	-0.06953560871504573	-0.015256527090107004	0.015256527090107004
KLF5_extended_-_-_(244r)	KLF5_extended_-_-_(102g)	KLF5	TRUE	5:68678477-68678977	CACNA2D4	0.012355294440358227	-0.1353719944164086	-0.001672560849993258	0.001672560849993258	0.21940596152149425	negative	-0.06953560871504573	-0.015256527090107004	0.015256527090107004
KLF5_extended_-_-_(244r)	KLF5_extended_-_-_(102g)	KLF5	TRUE	1:19522-20022	FAM120B	0.16489414676202913	-0.09827305586748442	-0.01620465169696606	0.01620465169696606	0.2246330270333684	negative	-0.09567165644763967	-0.021491013789129775	0.021491013789129775
KLF5_extended_-_-_(244r)	KLF5_extended_-_-_(102g)	KLF5	TRUE	8:4095542-4096042	PPP2R2C	0.006932196680702364	-0.156994668656352	-0.0010883179209475308	0.0010883179209475308	0.18606123288350795	negative	-0.08039772488876698	-0.014958899813833077	0.014958899813833077
KLF5_extended_-_-_(244r)	KLF5_extended_-_-_(102g)	KLF5	TRUE	X:3890776-3891276	ENSSSCG00000023172	0.06649313377835622	-0.0759947762718844	-0.005053130825102661	0.005053130825102661	0.09140539339379336	negative	-0.05681208253456448	-0.005192930753592524	0.005192930753592524
KLF5_extended_-_-_(244r)	KLF5_extended_-_-_(102g)	KLF5	TRUE	X:3891440-3891940	ENSSSCG00000023172	0.14377885692135825	-0.13957861436213084	-0.02006845362365425	0.02006845362365425	0.09140539339379336	negative	-0.05681208253456448	-0.005192930753592524	0.005192930753592524
KLF5_extended_-_-_(244r)	KLF5_extended_-_-_(102g)	KLF5	TRUE	10:56278145-56278645	NRP1	0.003936071307817118	-0.05034921789966839	-0.00019817811194591684	0.00019817811194591684	0.2933524062525179	negative	-0.07870032112998587	-0.023086928576327236	0.023086928576327236
KLF5_extended_-_-_(244r)	KLF5_extended_-_-_(102g)	KLF5	TRUE	10:56173390-56173890	NRP1	0.018886328948741263	-0.12177838233589534	-0.002299946587641302	0.002299946587641302	0.2933524062525179	negative	-0.07870032112998587	-0.023086928576327236	0.023086928576327236
KLF5_extended_-_-_(244r)	KLF5_extended_-_-_(102g)	KLF5	TRUE	6:96707024-96707524	CEP192	0.01887204544895828	-0.05134292113934756	-0.0009689459412240481	0.0009689459412240481	0.3118710084158559	negative	-0.05551061080701249	-0.017312150170163094	0.017312150170163094
KLF5_extended_-_-_(244r)	KLF5_extended_-_-_(102g)	KLF5	TRUE	6:96706426-96706926	CEP192	0.11413207069587007	-0.11410613800184015	-0.013023169809258727	0.013023169809258727	0.3118710084158559	negative	-0.05551061080701249	-0.017312150170163094	0.017312150170163094
KLF5_extended_-_-_(244r)	KLF5_extended_-_-_(102g)	KLF5	TRUE	6:96769973-96770473	CEP192	0.0476335209651471	-0.08758890889188858	-0.004172168128016134	0.004172168128016134	0.3118710084158559	negative	-0.05551061080701249	-0.017312150170163094	0.017312150170163094
KLF5_extended_-_-_(244r)	KLF5_extended_-_-_(102g)	KLF5	TRUE	3:69024767-69025267	DGUOK	0.033043016366225975	-0.1546611785578892	-0.00511047185430813	0.00511047185430813	0.1827638387424187	negative	-0.05157184716857153	-0.009425468759565469	0.009425468759565469
KLF5_extended_-_-_(244r)	KLF5_extended_-_-_(102g)	KLF5	TRUE	3:69049578-69050078	DGUOK	0.008682967026811213	-0.05907559703966618	-0.0005129514611846075	0.0005129514611846075	0.1827638387424187	negative	-0.05157184716857153	-0.009425468759565469	0.009425468759565469
KLF5_extended_-_-_(244r)	KLF5_extended_-_-_(102g)	KLF5	TRUE	7:76194265-76194765	SLC7A7	0.03925139752816133	-0.27141538814245064	-0.010653433295239535	0.010653433295239535	0.103615299173737	negative	-0.055833658693164985	-0.005785221249456612	0.005785221249456612
KLF5_extended_-_-_(244r)	KLF5_extended_-_-_(102g)	KLF5	TRUE	7:76120488-76120988	SLC7A7	0.002148956934315351	-0.10126028267291826	-0.00021760398662070026	0.00021760398662070026	0.103615299173737	negative	-0.055833658693164985	-0.005785221249456612	0.005785221249456612
KLF5_extended_-_-_(244r)	KLF5_extended_-_-_(102g)	KLF5	TRUE	7:76147899-76148399	SLC7A7	0.012049169436928228	-0.11878439609107841	-0.0014312533149645988	0.0014312533149645988	0.103615299173737	negative	-0.055833658693164985	-0.005785221249456612	0.005785221249456612
KLF5_extended_-_-_(244r)	KLF5_extended_-_-_(102g)	KLF5	TRUE	7:76144005-76144505	SLC7A7	0.04135094133486535	-0.22121653583042222	-0.009147511995425928	0.009147511995425928	0.103615299173737	negative	-0.055833658693164985	-0.005785221249456612	0.005785221249456612
KLF5_extended_-_-_(244r)	KLF5_extended_-_-_(102g)	KLF5	TRUE	7:76085512-76086012	SLC7A7	0.0015254198833681328	-0.10145022633177046	-0.00015475419241867998	0.00015475419241867998	0.103615299173737	negative	-0.055833658693164985	-0.005785221249456612	0.005785221249456612
KLF5_extended_-_-_(244r)	KLF5_extended_-_-_(102g)	KLF5	TRUE	13:68546482-68546982	TSEN2	0.043944323691670846	-0.4454668626008086	-0.019575740004042993	0.019575740004042993	0.6181749727648207	negative	-0.15925266545791222	-0.09844601213217	0.09844601213217
KLF5_extended_-_-_(244r)	KLF5_extended_-_-_(102g)	KLF5	TRUE	13:68657734-68658234	TSEN2	0.011941067555660202	-0.2942092731924124	-0.0035131728066922848	0.0035131728066922848	0.6181749727648207	negative	-0.15925266545791222	-0.09844601213217	0.09844601213217
KLF5_extended_-_-_(244r)	KLF5_extended_-_-_(102g)	KLF5	TRUE	8:12590058-12590558	ENSSSCG00000058312	0.05731583519694886	-0.22428326204860494	-0.012854982485011936	0.012854982485011936	0.10673110608196952	negative	-0.10030300372675752	-0.010705450531100742	0.010705450531100742
KLF5_extended_-_-_(244r)	KLF5_extended_-_-_(102g)	KLF5	TRUE	8:12549391-12549891	ENSSSCG00000058312	0.0400437215584778	-0.21116794660570262	-0.008455950455954264	0.008455950455954264	0.10673110608196952	negative	-0.10030300372675752	-0.010705450531100742	0.010705450531100742
KLF5_extended_-_-_(244r)	KLF5_extended_-_-_(102g)	KLF5	TRUE	15:24895164-24895664	STEAP3	0.03188675579932966	-0.07898147531610744	-0.0025184630160755015	0.0025184630160755015	0.30861449644668537	negative	-0.061402075774705835	-0.018949570695992058	0.018949570695992058
KLF5_extended_-_-_(244r)	KLF5_extended_-_-_(102g)	KLF5	TRUE	3:79704985-79705485	COMMD1	0.02081223870325231	-0.17494097510762727	-0.0036409133329196593	0.0036409133329196593	0.1835076621149967	negative	-0.06883937951037211	-0.012632553595395392	0.012632553595395392
KLF5_extended_-_-_(244r)	KLF5_extended_-_-_(102g)	KLF5	TRUE	14:41964229-41964729	SSH1	0.011563315032282428	-0.05978573458305199	-0.0006913212834202525	0.0006913212834202525	0.4129371491323683	negative	-0.10277615796631921	-0.0424400936693898	0.0424400936693898
KLF5_extended_-_-_(244r)	KLF5_extended_-_-_(102g)	KLF5	TRUE	7:56083027-56083527	NRG4	0.012161970245247046	-0.0926650808316452	-0.0011269899558478812	0.0011269899558478812	0.1432603184650822	negative	-0.05903347009345649	-0.008457153725687483	0.008457153725687483
KLF5_extended_-_-_(244r)	KLF5_extended_-_-_(102g)	KLF5	TRUE	7:56083542-56084042	NRG4	0.02794346566414655	-0.07315001441130761	-0.0020440649160342	0.0020440649160342	0.1432603184650822	negative	-0.05903347009345649	-0.008457153725687483	0.008457153725687483
KLF5_extended_-_-_(244r)	KLF5_extended_-_-_(102g)	KLF5	TRUE	14:56757486-56757986	TARBP1	0.040416759061214065	-0.14639998802541224	-0.005917013042587711	0.005917013042587711	0.09287537432640787	negative	-0.053674133522550474	-0.004985005242552472	0.004985005242552472
KLF5_extended_-_-_(244r)	KLF5_extended_-_-_(102g)	KLF5	TRUE	14:56552182-56552682	TARBP1	0.01055022227569359	-0.07959362756348648	-0.0008397304625235543	0.0008397304625235543	0.09287537432640787	negative	-0.053674133522550474	-0.004985005242552472	0.004985005242552472
KLF5_extended_-_-_(244r)	KLF5_extended_-_-_(102g)	KLF5	TRUE	14:56542514-56543014	TARBP1	0.030042259187938722	-0.10236353139107071	-0.003075231741443248	0.003075231741443248	0.09287537432640787	negative	-0.053674133522550474	-0.004985005242552472	0.004985005242552472
KLF5_extended_-_-_(244r)	KLF5_extended_-_-_(102g)	KLF5	TRUE	14:56544074-56544574	TARBP1	0.011876125766887399	-0.07470693655805816	-0.0008872289742223767	0.0008872289742223767	0.09287537432640787	negative	-0.053674133522550474	-0.004985005242552472	0.004985005242552472
KLF5_extended_-_-_(244r)	KLF5_extended_-_-_(102g)	KLF5	TRUE	1:22242179-22242679	AIG1	0.030386640692085975	-0.10498825929650046	-0.0031902405121303147	0.0031902405121303147	0.13791207900579652	negative	-0.057963821020983554	-0.007993911064123733	0.007993911064123733
KLF5_extended_-_-_(244r)	KLF5_extended_-_-_(102g)	KLF5	TRUE	17:28111429-28111929	ENSSSCG00000028004	0.006590094424520869	-0.05109425496653803	-0.00033671596478003	0.00033671596478003	0.5597239552881287	negative	-0.13812360402453888	-0.07731108996326619	0.07731108996326619
KLF5_extended_-_-_(244r)	KLF5_extended_-_-_(102g)	KLF5	TRUE	1:267205416-267205916	MVB12B	0.06887406578992487	-0.14818130482363956	-0.010205848937260262	0.010205848937260262	0.12867673399360582	negative	-0.06920835077313363	-0.00890550454257068	0.00890550454257068
KLF5_extended_-_-_(244r)	KLF5_extended_-_-_(102g)	KLF5	TRUE	7:53640006-53640506	UROC1	0.035840882213710956	-0.1668446819982744	-0.005979860595484213	0.005979860595484213	0.28253362943695043	negative	-0.06355662430973302	-0.017956883740989586	0.017956883740989586
KLF5_extended_-_-_(244r)	KLF5_extended_-_-_(102g)	KLF5	TRUE	7:53740759-53741259	UROC1	0.02336275100670505	-0.1301936692760608	-0.0030416822779459137	0.0030416822779459137	0.28253362943695043	negative	-0.06355662430973302	-0.017956883740989586	0.017956883740989586
KLF5_extended_-_-_(244r)	KLF5_extended_-_-_(102g)	KLF5	TRUE	7:53546957-53547457	UROC1	0.014164045102641543	-0.11334190890285448	-0.0016053799097195199	0.0016053799097195199	0.28253362943695043	negative	-0.06355662430973302	-0.017956883740989586	0.017956883740989586
KLF5_extended_-_-_(244r)	KLF5_extended_-_-_(102g)	KLF5	TRUE	7:53640534-53641034	UROC1	0.010809088337425955	-0.06986707685206642	-0.000755199405571714	0.000755199405571714	0.28253362943695043	negative	-0.06355662430973302	-0.017956883740989586	0.017956883740989586
KLF5_extended_-_-_(244r)	KLF5_extended_-_-_(102g)	KLF5	TRUE	7:53593264-53593764	UROC1	0.0071973701773511015	-0.12576293069553215	-0.0009051623668042965	0.0009051623668042965	0.28253362943695043	negative	-0.06355662430973302	-0.017956883740989586	0.017956883740989586
KLF5_extended_-_-_(244r)	KLF5_extended_-_-_(102g)	KLF5	TRUE	7:53473318-53473818	UROC1	0.0451102270053778	-0.17351988019291414	-0.007827521185448315	0.007827521185448315	0.28253362943695043	negative	-0.06355662430973302	-0.017956883740989586	0.017956883740989586
KLF5_extended_-_-_(244r)	KLF5_extended_-_-_(102g)	KLF5	TRUE	7:53498365-53498865	UROC1	0.02389851220499913	-0.17480128331343964	-0.004177490602715748	0.004177490602715748	0.28253362943695043	negative	-0.06355662430973302	-0.017956883740989586	0.017956883740989586
KLF5_extended_-_-_(244r)	KLF5_extended_-_-_(102g)	KLF5	TRUE	2:129806687-129807187	ALDH7A1	0.015811697663284302	-0.10897961927079214	-0.001723152791369597	0.001723152791369597	0.480259581276237	negative	-0.08188629376549694	-0.0393266771560805	0.0393266771560805
KLF5_extended_-_-_(244r)	KLF5_extended_-_-_(102g)	KLF5	TRUE	2:129713201-129713701	ALDH7A1	0.0114828113052375	-0.07890678166149313	-0.0009060716845225004	0.0009060716845225004	0.480259581276237	negative	-0.08188629376549694	-0.0393266771560805	0.0393266771560805
KLF5_extended_-_-_(244r)	KLF5_extended_-_-_(102g)	KLF5	TRUE	2:129709478-129709978	ALDH7A1	0.011644891514249635	-0.07825921637707567	-0.0009113200847012345	0.0009113200847012345	0.480259581276237	negative	-0.08188629376549694	-0.0393266771560805	0.0393266771560805
KLF5_extended_-_-_(244r)	KLF5_extended_-_-_(102g)	KLF5	TRUE	6:167304854-167305354	ST3GAL3	0.02458782169253684	-0.1334569869651276	-0.0032814165991217705	0.0032814165991217705	0.2327537225407668	negative	-0.08011210617917859	-0.018646390933784982	0.018646390933784982
KLF5_extended_-_-_(244r)	KLF5_extended_-_-_(102g)	KLF5	TRUE	6:167304343-167304843	ST3GAL3	0.007093644538835008	-0.07553720694553587	-0.0005358340955280503	0.0005358340955280503	0.2327537225407668	negative	-0.08011210617917859	-0.018646390933784982	0.018646390933784982
KLF5_extended_-_-_(244r)	KLF5_extended_-_-_(102g)	KLF5	TRUE	6:167299963-167300463	ST3GAL3	0.0542640078583477	-0.10955866213065682	-0.005945092102808022	0.005945092102808022	0.2327537225407668	negative	-0.08011210617917859	-0.018646390933784982	0.018646390933784982
KLF5_extended_-_-_(244r)	KLF5_extended_-_-_(102g)	KLF5	TRUE	6:167595702-167596202	ST3GAL3	0.006256885616780843	-0.0594360547853301	-0.0003718845963045301	0.0003718845963045301	0.2327537225407668	negative	-0.08011210617917859	-0.018646390933784982	0.018646390933784982
KLF5_extended_-_-_(244r)	KLF5_extended_-_-_(102g)	KLF5	TRUE	6:167360671-167361171	ST3GAL3	0.007684528538665346	-0.05094013313003792	-0.0003914509068011885	0.0003914509068011885	0.2327537225407668	negative	-0.08011210617917859	-0.018646390933784982	0.018646390933784982
KLF5_extended_-_-_(244r)	KLF5_extended_-_-_(102g)	KLF5	TRUE	6:167348388-167348888	ST3GAL3	0.011244758554781027	-0.0810165185154357	-0.0009110111896550212	0.0009110111896550212	0.2327537225407668	negative	-0.08011210617917859	-0.018646390933784982	0.018646390933784982
KLF5_extended_-_-_(244r)	KLF5_extended_-_-_(102g)	KLF5	TRUE	15:48509525-48510025	ADGRA2	0.011742918312707348	-0.062061904349039895	-0.0007287878731018323	0.0007287878731018323	0.21967188507016822	negative	-0.052951277651396816	-0.011631906978556207	0.011631906978556207
KLF5_extended_-_-_(244r)	KLF5_extended_-_-_(102g)	KLF5	TRUE	15:48696536-48697036	ADGRA2	0.02338091445634021	-0.1254441859139538	-0.002932999779899391	0.002932999779899391	0.21967188507016822	negative	-0.052951277651396816	-0.011631906978556207	0.011631906978556207
KLF5_extended_-_-_(244r)	KLF5_extended_-_-_(102g)	KLF5	TRUE	1:241567759-241568259	ENSSSCG00000041432	0.10784029296251686	-0.10419193866308091	-0.011236089189759232	0.011236089189759232	0.39915747088304376	negative	-0.05125904312594891	-0.020460430014038637	0.020460430014038637
KLF5_extended_-_-_(244r)	KLF5_extended_-_-_(102g)	KLF5	TRUE	1:241569502-241570002	ENSSSCG00000041432	0.07601135995281084	-0.10096096656342611	-0.007674180370636282	0.007674180370636282	0.39915747088304376	negative	-0.05125904312594891	-0.020460430014038637	0.020460430014038637
KLF5_extended_-_-_(244r)	KLF5_extended_-_-_(102g)	KLF5	TRUE	2:4683972-4684472	LRP5	0.018775679995752227	-0.11349948241319593	-0.0021310299614736745	0.0021310299614736745	0.38208509024677456	negative	-0.06982219450815119	-0.026678019489874794	0.026678019489874794
KLF5_extended_-_-_(244r)	KLF5_extended_-_-_(102g)	KLF5	TRUE	11:15697615-15698115	SLC25A15	0.044604094960670485	-0.06777466838139852	-0.003023027744411851	0.003023027744411851	0.18377220677742165	negative	-0.05748700003554189	-0.01056451285754525	0.01056451285754525
KLF5_extended_-_-_(244r)	KLF5_extended_-_-_(102g)	KLF5	TRUE	11:15447030-15447530	SLC25A15	0.04278852314953475	-0.07223503901132272	-0.003090830638943528	0.003090830638943528	0.18377220677742165	negative	-0.05748700003554189	-0.01056451285754525	0.01056451285754525
KLF5_extended_-_-_(244r)	KLF5_extended_-_-_(102g)	KLF5	TRUE	5:3286831-3287331	CELSR1	0.013411526221765193	-0.163655690262379	-0.0021948725812949784	0.0021948725812949784	0.15932808602371046	negative	-0.06187247114531349	-0.009858022405140051	0.009858022405140051
KLF5_extended_-_-_(244r)	KLF5_extended_-_-_(102g)	KLF5	TRUE	5:2947684-2948184	CELSR1	0.05223222970175813	-0.2178249251631553	-0.011377481525890201	0.011377481525890201	0.15932808602371046	negative	-0.06187247114531349	-0.009858022405140051	0.009858022405140051
KLF5_extended_-_-_(244r)	KLF5_extended_-_-_(102g)	KLF5	TRUE	6:72553371-72553871	VPS13D	0.006477716876084829	-0.17189041296467977	-0.0011134574288984968	0.0011134574288984968	0.1767707662389885	negative	-0.09116940914246256	-0.01611608631166895	0.01611608631166895
KLF5_extended_-_-_(244r)	KLF5_extended_-_-_(102g)	KLF5	TRUE	13:23277498-23277998	ACVR2B	0.006204182132042755	-0.06262519702351643	-0.0003885381283889578	0.0003885381283889578	0.23397653020232317	negative	-0.051549128919687756	-0.012061286319580772	0.012061286319580772
KLF5_extended_-_-_(244r)	KLF5_extended_-_-_(102g)	KLF5	TRUE	13:23238633-23239133	ACVR2B	0.03955225912630672	-0.09980571806715512	-0.003947541623279232	0.003947541623279232	0.23397653020232317	negative	-0.051549128919687756	-0.012061286319580772	0.012061286319580772
KLF5_extended_-_-_(244r)	KLF5_extended_-_-_(102g)	KLF5	TRUE	14:29387414-29387914	DNAH10	0.053752906706995326	-0.08638668062587548	-0.004643535184409685	0.004643535184409685	0.6357781553764023	negative	-0.09776510946170486	-0.06215692095373476	0.06215692095373476
KLF5_extended_-_-_(244r)	KLF5_extended_-_-_(102g)	KLF5	TRUE	9:103964120-103964620	ORC5	0.11800274374705436	-0.12317713205816057	-0.014535239549756196	0.014535239549756196	0.13414684762537146	negative	-0.05608001430881157	-0.007522957134312797	0.007522957134312797
KLF5_extended_-_-_(244r)	KLF5_extended_-_-_(102g)	KLF5	TRUE	9:104166361-104166861	ORC5	0.09666593370616855	-0.13973608353124822	-0.013507718986991272	0.013507718986991272	0.13414684762537146	negative	-0.05608001430881157	-0.007522957134312797	0.007522957134312797
KLF5_extended_-_-_(244r)	KLF5_extended_-_-_(102g)	KLF5	TRUE	16:321874-322374	DAP	0.09518787450211817	-0.08425830358562118	-0.008020368827469483	0.008020368827469483	0.1490365515473432	negative	-0.06884311175372196	-0.010260139973563091	0.010260139973563091
KLF5_extended_-_-_(244r)	KLF5_extended_-_-_(102g)	KLF5	TRUE	16:149121-149621	DAP	0.0994754522397593	-0.14129633360249252	-0.014055516684927842	0.014055516684927842	0.1490365515473432	negative	-0.06884311175372196	-0.010260139973563091	0.010260139973563091
KLF5_extended_-_-_(244r)	KLF5_extended_-_-_(102g)	KLF5	TRUE	16:320986-321486	DAP	0.02214499217134264	-0.10549179627525829	-0.0023361150026564676	0.0023361150026564676	0.1490365515473432	negative	-0.06884311175372196	-0.010260139973563091	0.010260139973563091
KLF5_extended_-_-_(244r)	KLF5_extended_-_-_(102g)	KLF5	TRUE	18:13459772-13460272	SLC13A4	0.0044578115701910115	-0.07330021933418407	-0.00032675856584546463	0.00032675856584546463	0.203224875553822	negative	-0.11645996743571045	-0.023667562389124416	0.023667562389124416
KLF5_extended_-_-_(244r)	KLF5_extended_-_-_(102g)	KLF5	TRUE	18:13461821-13462321	SLC13A4	0.003929925092817682	-0.07726496265043752	-0.0003036455155155754	0.0003036455155155754	0.203224875553822	negative	-0.11645996743571045	-0.023667562389124416	0.023667562389124416
KLF5_extended_-_-_(244r)	KLF5_extended_-_-_(102g)	KLF5	TRUE	9:53309257-53309757	CDON	0.07779642266823039	-0.09642388813762244	-0.007501433556868642	0.007501433556868642	0.20177719015487214	negative	-0.06166462872187878	-0.012442515515444124	0.012442515515444124
KLF5_extended_-_-_(244r)	KLF5_extended_-_-_(102g)	KLF5	TRUE	10:68625653-68626153	DIP2C	0.04351840751925303	-0.055542567678788346	-0.002417124094911203	0.002417124094911203	0.09203560478047743	negative	-0.05821007593053533	-0.005357399542584331	0.005357399542584331
KLF5_extended_-_-_(244r)	KLF5_extended_-_-_(102g)	KLF5	TRUE	10:68625011-68625511	DIP2C	0.008429240331299917	-0.06329606878366147	-0.000533537775803973	0.000533537775803973	0.09203560478047743	negative	-0.05821007593053533	-0.005357399542584331	0.005357399542584331
KLF5_extended_-_-_(244r)	KLF5_extended_-_-_(102g)	KLF5	TRUE	13:70538508-70539008	XPC	0.14510597956762353	-0.25311359116547194	-0.036728295587944784	0.036728295587944784	0.5609623869965622	negative	-0.08494183818941325	-0.047649176306609003	0.047649176306609003
KLF5_extended_-_-_(244r)	KLF5_extended_-_-_(102g)	KLF5	TRUE	13:70348574-70349074	XPC	0.02401664777370148	-0.09510912603621485	-0.0022842023800763527	0.0022842023800763527	0.5609623869965622	negative	-0.08494183818941325	-0.047649176306609003	0.047649176306609003
KLF5_extended_-_-_(244r)	KLF5_extended_-_-_(102g)	KLF5	TRUE	6:79589338-79589838	RAP1GAP	0.01700786882457592	-0.06505553045181013	-0.001106455928237591	0.001106455928237591	0.1737769966879681	negative	-0.05202427411518087	-0.00904062211060773	0.00904062211060773
KLF5_extended_-_-_(244r)	KLF5_extended_-_-_(102g)	KLF5	TRUE	6:79514192-79514692	RAP1GAP	0.01791044389708462	-0.07727260560540698	-0.0013839866674771883	0.0013839866674771883	0.1737769966879681	negative	-0.05202427411518087	-0.00904062211060773	0.00904062211060773
KLF5_extended_-_-_(244r)	KLF5_extended_-_-_(102g)	KLF5	TRUE	11:68404701-68405201	CLYBL	0.0055590228183389125	-0.0637602997367137	-0.00035444496114052	0.00035444496114052	0.23972374330464857	negative	-0.11147164288940448	-0.026722399505767054	0.026722399505767054
KLF5_extended_-_-_(244r)	KLF5_extended_-_-_(102g)	KLF5	TRUE	11:68839080-68839580	CLYBL	0.010203071035588153	-0.09331455918360251	-0.0009520950760048913	0.0009520950760048913	0.23972374330464857	negative	-0.11147164288940448	-0.026722399505767054	0.026722399505767054
KLF5_extended_-_-_(244r)	KLF5_extended_-_-_(102g)	KLF5	TRUE	8:121644701-121645201	TSPAN5	0.010701855976460624	-0.06569088404301995	-0.000703014379994775	0.000703014379994775	0.0946657540053326	negative	-0.06902388739452513	-0.006534198344581893	0.006534198344581893
KLF5_extended_-_-_(244r)	KLF5_extended_-_-_(102g)	KLF5	TRUE	5:56817254-56817754	DERA	0.13399030186415037	-0.14463052672297355	-0.019379087934382293	0.019379087934382293	0.10473099745847937	negative	-0.06603432039340063	-0.006915840241293654	0.006915840241293654
KLF5_extended_-_-_(244r)	KLF5_extended_-_-_(102g)	KLF5	TRUE	14:28589352-28589852	NCOR2	0.009804158232264213	-0.05510557616785502	-0.0005402637882297385	0.0005402637882297385	0.10026925607196739	negative	-0.05677800958249576	-0.005693088782083885	0.005693088782083885
KLF5_extended_-_-_(244r)	KLF5_extended_-_-_(102g)	KLF5	TRUE	1:74627859-74628359	AFG1L	0.05434956176910545	-0.153738056885366	-0.008355596018953446	0.008355596018953446	0.0933498113185747	negative	-0.07121396161310352	-0.006647809879831435	0.006647809879831435
KLF5_extended_-_-_(244r)	KLF5_extended_-_-_(102g)	KLF5	TRUE	4:130697167-130697667	DNAI3	0.01000490235552984	-0.10905136263670638	-0.0010910482349177225	0.0010910482349177225	0.48749049705600855	negative	-0.1283687200910462	-0.06257853116362774	0.06257853116362774
KLF5_extended_-_-_(244r)	KLF5_extended_-_-_(102g)	KLF5	TRUE	14:41091250-41091750	TRPV4	0.03850064267919043	-0.0660678658446267	-0.0025436552954606626	0.0025436552954606626	0.14286103394221353	negative	-0.057267630896468726	-0.008181312961290575	0.008181312961290575
KLF5_extended_-_-_(244r)	KLF5_extended_-_-_(102g)	KLF5	TRUE	13:151005325-151005825	DZIP3	0.06835044678518525	-0.13496100635838099	-0.009224645083173567	0.009224645083173567	0.3200597497970271	negative	-0.05048596459970674	-0.016158525198043706	0.016158525198043706
KLF5_extended_-_-_(244r)	KLF5_extended_-_-_(102g)	KLF5	TRUE	13:150933726-150934226	DZIP3	0.033632466576893415	-0.08366049355350604	-0.0028137087532446987	0.0028137087532446987	0.3200597497970271	negative	-0.05048596459970674	-0.016158525198043706	0.016158525198043706
KLF5_extended_-_-_(244r)	KLF5_extended_-_-_(102g)	KLF5	TRUE	12:52441111-52441611	ALOX12	0.009621393752277744	-0.06339207055505286	-0.0006099200715823356	0.0006099200715823356	0.16680414732726626	negative	-0.052773476263317826	-0.008802834709598455	0.008802834709598455
KLF5_extended_-_-_(244r)	KLF5_extended_-_-_(102g)	KLF5	TRUE	1:99310472-99310972	MYO5B	0.04027173687043877	-0.1694571734555232	-0.006824334700209132	0.006824334700209132	0.14883817757550177	negative	-0.0974571319947083	-0.01450534191782751	0.01450534191782751
KLF5_extended_-_-_(244r)	KLF5_extended_-_-_(102g)	KLF5	TRUE	5:3925772-3926272	SMC1B	0.04173619070869175	-0.09751116625352267	-0.004069744630983969	0.004069744630983969	0.09395912887758127	negative	-0.06176658337984464	-0.005803534368114692	0.005803534368114692
KLF5_extended_-_-_(244r)	KLF5_extended_-_-_(102g)	KLF5	TRUE	12:13702622-13703122	PITPNC1	0.01748200508352908	-0.21342814867766183	-0.0037311519801510847	0.0037311519801510847	0.17505314769312014	negative	-0.10338758326170114	-0.018098321882345326	0.018098321882345326
KLF5_extended_-_-_(244r)	KLF5_extended_-_-_(102g)	KLF5	TRUE	9:123004707-123005207	CACNA1E	0.08174495168893449	-0.21267172265100187	-0.01738483969370862	0.01738483969370862	0.27279657931449397	negative	-0.08585237583680232	-0.02342023445430199	0.02342023445430199
KLF5_extended_-_-_(244r)	KLF5_extended_-_-_(102g)	KLF5	TRUE	9:123404597-123405097	CACNA1E	0.1243720854873042	-0.22905721768900503	-0.028488323859900983	0.028488323859900983	0.27279657931449397	negative	-0.08585237583680232	-0.02342023445430199	0.02342023445430199
KLF5_extended_-_-_(244r)	KLF5_extended_-_-_(102g)	KLF5	TRUE	1:137855420-137855920	ENSSSCG00000056777	0.024734714779095463	-0.07662371228825533	-0.0018952656687654678	0.0018952656687654678	0.09616120505002149	negative	-0.08154920964103687	-0.007841870269958936	0.007841870269958936
KLF5_extended_-_-_(244r)	KLF5_extended_-_-_(102g)	KLF5	TRUE	7:120624121-120624621	SETD3	0.009522262805426635	-0.1269466388218326	-0.0012088192571270656	0.0012088192571270656	0.15834709607904165	negative	-0.058663397084952086	-0.009289178574533881	0.009289178574533881
KLF5_extended_-_-_(244r)	KLF5_extended_-_-_(102g)	KLF5	TRUE	7:120296545-120297045	SETD3	0.00932819291949351	-0.07724747940944555	-0.0007205793904759107	0.0007205793904759107	0.15834709607904165	negative	-0.058663397084952086	-0.009289178574533881	0.009289178574533881
KLF5_extended_-_-_(244r)	KLF5_extended_-_-_(102g)	KLF5	TRUE	14:61666572-61667072	BICC1	0.014534149979852435	-0.07980999161619282	-0.0011599703880405118	0.0011599703880405118	0.1275862518320624	negative	-0.05085678329139235	-0.006488626360384208	0.006488626360384208
KLF5_extended_-_-_(244r)	KLF5_extended_-_-_(102g)	KLF5	TRUE	X:6295405-6295905	ENSSSCG00000012102	0.058410309216483006	-0.1502267528424898	-0.008774791086117995	0.008774791086117995	0.1154625328464581	negative	-0.07853029772560122	-0.009067307080584364	0.009067307080584364
KLF5_extended_-_-_(244r)	KLF5_extended_-_-_(102g)	KLF5	TRUE	1:19806467-19806967	SHPRH	0.24690211716126942	-0.16037442167066837	-0.03959678424900219	0.03959678424900219	0.19035045041406723	negative	-0.06100639715001832	-0.011612595175645455	0.011612595175645455
KLF5_extended_-_-_(244r)	KLF5_extended_-_-_(102g)	KLF5	TRUE	4:80190633-80191133	ENSSSCG00000057934	0.0873838285912516	-0.10986047560689749	-0.009600028969386509	0.009600028969386509	0.09708090531263572	negative	-0.07781993779809689	-0.007554830012812245	0.007554830012812245
KLF5_extended_-_-_(244r)	KLF5_extended_-_-_(102g)	KLF5	TRUE	18:25581157-25581657	CPED1	0.026297444909175658	-0.14346531657649253	-0.0037727712590477575	0.0037727712590477575	0.15444043415760558	negative	-0.06203705635119631	-0.009581029916738601	0.009581029916738601
TFDP2_extended_-_-_(14r)	TFDP2_extended_-_-_(12g)	TFDP2	TRUE	1:261407393-261407893	GSN	0.024313761572387734	-0.3730696242650055	-0.00907072589427962	0.00907072589427962	0.3928383501819788	negative	-0.21303336728473385	-0.08368767653784638	0.08368767653784638
TFDP2_extended_-_-_(14r)	TFDP2_extended_-_-_(12g)	TFDP2	TRUE	AEMK02000489.1:8060-8560	ENSSSCG00000056610	0.08377221603851263	-0.47038618435346424	-0.03940529305719004	0.03940529305719004	0.7204781839273802	negative	-0.23523623697669543	-0.16948257681088036	0.16948257681088036
TFDP2_extended_-_-_(14r)	TFDP2_extended_-_-_(12g)	TFDP2	TRUE	AEMK02000489.1:48488-48988	ENSSSCG00000056610	0.04014993815448641	-0.4341543070409273	-0.017431268577197134	0.017431268577197134	0.7204781839273802	negative	-0.23523623697669543	-0.16948257681088036	0.16948257681088036
TFDP2_extended_-_-_(14r)	TFDP2_extended_-_-_(12g)	TFDP2	TRUE	AEMK02000489.1:5156-5656	ENSSSCG00000056610	0.09419846752619675	-0.4984225827630001	-0.04695064347672358	0.04695064347672358	0.7204781839273802	negative	-0.23523623697669543	-0.16948257681088036	0.16948257681088036
TFDP2_extended_-_-_(14r)	TFDP2_extended_-_-_(12g)	TFDP2	TRUE	AEMK02000489.1:14689-15189	ENSSSCG00000056610	0.09098841279705866	-0.5070938651364376	-0.04613966592789018	0.04613966592789018	0.7204781839273802	negative	-0.23523623697669543	-0.16948257681088036	0.16948257681088036
TFDP2_extended_-_-_(14r)	TFDP2_extended_-_-_(12g)	TFDP2	TRUE	13:68546482-68546982	TSEN2	0.043944323691670846	-0.4454668626008086	-0.019575740004042993	0.019575740004042993	1.4766870535224832	negative	-0.2865831453129014	-0.42319362044131403	0.42319362044131403
TFDP2_extended_-_-_(14r)	TFDP2_extended_-_-_(12g)	TFDP2	TRUE	1:29747587-29748087	SGK1	0.015204963935060399	-0.08303934734557701	-0.0012626102815804518	0.0012626102815804518	0.4006137523724083	negative	-0.17603475473947117	-0.07052194364413614	0.07052194364413614
TFDP2_extended_-_-_(14r)	TFDP2_extended_-_-_(12g)	TFDP2	TRUE	AEMK02000489.1:5156-5656	ENSSSCG00000063471	0.09116165667560557	-0.5138933666475163	-0.04684737065819197	0.04684737065819197	0.3559350192243052	negative	-0.24680657420184193	-0.08784710273321751	0.08784710273321751
TFDP2_extended_-_-_(14r)	TFDP2_extended_-_-_(12g)	TFDP2	TRUE	AEMK02000489.1:8060-8560	ENSSSCG00000063471	0.08033528016107043	-0.49000738905459107	-0.03936488088069521	0.03936488088069521	0.3559350192243052	negative	-0.24680657420184193	-0.08784710273321751	0.08784710273321751
TFDP2_extended_-_-_(14r)	TFDP2_extended_-_-_(12g)	TFDP2	TRUE	AEMK02000489.1:14689-15189	ENSSSCG00000063471	0.09094351241837503	-0.5365750930859868	-0.04879802364145618	0.04879802364145618	0.3559350192243052	negative	-0.24680657420184193	-0.08784710273321751	0.08784710273321751
TFDP2_extended_-_-_(14r)	TFDP2_extended_-_-_(12g)	TFDP2	TRUE	AEMK02000489.1:5156-5656	ENSSSCG00000055221	0.07609618154725334	-0.4467516389686008	-0.03399609382548763	0.03399609382548763	1.736433159759327	negative	-0.31098445349149095	-0.5400037172122572	0.5400037172122572
TFDP2_extended_-_-_(14r)	TFDP2_extended_-_-_(12g)	TFDP2	TRUE	AEMK02000489.1:14689-15189	ENSSSCG00000055221	0.07399166544100448	-0.456175525201191	-0.03375318684306103	0.03375318684306103	1.736433159759327	negative	-0.31098445349149095	-0.5400037172122572	0.5400037172122572
TFDP2_extended_-_-_(14r)	TFDP2_extended_-_-_(12g)	TFDP2	TRUE	AEMK02000489.1:8060-8560	ENSSSCG00000055221	0.0523285798167034	-0.4067692552963455	-0.021285657442755818	0.021285657442755818	1.736433159759327	negative	-0.31098445349149095	-0.5400037172122572	0.5400037172122572
TFDP2_extended_-_-_(14r)	TFDP2_extended_-_-_(12g)	TFDP2	TRUE	18:19823519-19824019	FLNC	0.014179745514229992	-0.24293173175833077	-0.0034447101336643146	0.0034447101336643146	0.3864735698522953	negative	-0.15791885690458343	-0.061031464374908154	0.061031464374908154
TFDP2_extended_-_-_(14r)	TFDP2_extended_-_-_(12g)	TFDP2	TRUE	12:17306099-17306599	MAPT	0.008270715135735312	-0.18952315468970773	-0.0015674920240644707	0.0015674920240644707	0.37157696773565274	negative	-0.19239481136477155	-0.07148948061499472	0.07148948061499472
TFDP2_extended_-_-_(14r)	TFDP2_extended_-_-_(12g)	TFDP2	TRUE	14:88473878-88474378	ENSSSCG00000010370	0.014041450211162146	-0.14392820037402254	-0.0020209606595340064	0.0020209606595340064	0.6788603200827636	negative	-0.16216771476176212	-0.11008922675026014	0.11008922675026014
TFDP2_extended_-_-_(14r)	TFDP2_extended_-_-_(12g)	TFDP2	TRUE	5:32970064-32970564	RAP1B	0.016981316754272273	-0.10931134366313644	-0.001856250551578833	0.001856250551578833	0.5068370079990671	negative	-0.14924782508488185	-0.07564432111638962	0.07564432111638962
TFDP2_extended_-_-_(14r)	TFDP2_extended_-_-_(12g)	TFDP2	TRUE	5:32981053-32981553	RAP1B	0.030084237809355957	-0.22631707764446116	-0.006808576784174446	0.006808576784174446	0.5068370079990671	negative	-0.14924782508488185	-0.07564432111638962	0.07564432111638962
TFDP2_extended_-_-_(14r)	TFDP2_extended_-_-_(12g)	TFDP2	TRUE	1:163790120-163790620	ENSSSCG00000044382	0.033540730415530975	-0.11387834687165849	-0.0038195629325886225	0.0038195629325886225	0.8050914107146449	negative	-0.10709580766971756	-0.0862219148784372	0.0862219148784372
TFDP2_extended_-_-_(14r)	TFDP2_extended_-_-_(12g)	TFDP2	TRUE	12:26842989-26843489	ACSF2	0.031241709333523146	-0.3938780556736506	-0.012305423728209438	0.012305423728209438	0.38022758040588805	negative	-0.2076747640063068	-0.07896367302948185	0.07896367302948185

### Sheet: eregulon_composition_embryons
TF	Gene_based	Region_based
AFF4_+_+_(14g)	PITPNA, THRAP3, PDCD6, SUPT5H, DNAJC5, PAF1, IPO9, AP1B1, SAMD4B, ARPC2, ENSSSCG00000038506, STK40, ACP4, AGO3	12_47710459_47710959, 15_120460135_120460635, 14_46447936_46448436, 10_24247558_24248058, 6_92294921_92295421, 6_55676450_55676950, 17_62636647_62637147, 6_48162944_48163444, 9_135015267_135015767, 16_79814334_79814834
AFF4_extended_+_+_(14g)	PITPNA, THRAP3, PDCD6, SUPT5H, DNAJC5, PAF1, IPO9, AP1B1, SAMD4B, ARPC2, ENSSSCG00000038506, STK40, ACP4, AGO3	12_47710459_47710959, 15_120460135_120460635, 14_46447936_46448436, 10_24247558_24248058, 6_92294921_92295421, 6_55676450_55676950, 17_62636647_62637147, 6_48162944_48163444, 9_135015267_135015767, 16_79814334_79814834
AHCTF1_extended_+_-_(40g)	HDLBP, HCFC1, GFM2, ENTPD7, CALR, POLR2B, MSH4, MTMR14, SRPK1, SINHCAF, MKNK2, PDIA3, ENSSSCG00000011162, CTDSPL, CAMSAP1, DCUN1D4, P4HB, MSL2, CNIH1, MTMR6, TAPT1, TRAK2, ENSSSCG00000023357, GTF3C2, ENSSSCG00000007203, RNF145, CDC123, PITPNB, HAPSTR1, HACD3, EIF4G1, NUP58, IMMT, GLRX3, KIF11, QKI, IDE, ZFP57, TRAPPC11, SAR1A	13_22705957_22706457, 13_77181293_77181793, 8_56193238_56193738, 10_59630611_59631111, 1_127767271_127767771, 13_122157884_122158384, 5_43042816_43043316, 14_104196909_104197409, 10_68625653_68626153, 17_34859042_34859542, AEMK02000682.1_1623428_1623928, 2_83927031_83927531, 14_110718321_110718821, 8_38984126_38984626, 1_4883421_4883921, 14_110717240_110717740, 14_138939177_138939677, 3_58436132_58436632, 2_76667015_76667515, 6_137594870_137595370, 2_65955332_65955832, 17_34858262_34858762, 14_138935690_138936190, 3_33655266_33655766, 14_104195557_104196057, 14_45141676_45142176, 1_183916548_183917048, 1_163391754_163392254, 7_22583102_22583602, 8_11415319_11415819, 16_64357259_64357759, X_124567662_124568162, 14_73086814_73087314, 7_31550422_31550922, 15_139941853_139942353, 15_140154003_140154503, 11_3277979_3278479, 15_44919097_44919597, 12_1030840_1031340, 1_4884311_4884811, 17_34593213_34593713, 6_137596539_137597039, 15_105055207_105055707, 2_65957227_65957727, 13_65920748_65921248, 3_111721569_111722069, 1_127812080_127812580, 7_22573307_22573807
ATF4_+_-_(12g)	RPL3, ENSSSCG00000035904, ENSSSCG00000029160, ENSSSCG00000013889, MIF, ENSSSCG00000028485, SOWAHB, CSNK2B, ENSSSCG00000002036, RPS27, ENSSSCG00000054115, FAU	6_168628684_168629184, 4_95748446_95748946, 14_49840966_49841466, 7_23770479_23770979, 5_69778033_69778533, 1_272983038_272983538, 2_59832137_59832637, 5_8924575_8925075, 7_76119486_76119986, 8_72587666_72588166, 2_7070787_7071287, 14_49840211_49840711
ATF4_+_+_(49g)	UBE2Q1, MRPL27, RPL24, MRPL11, PPP1R15A, RPS15, H2AZ1, NDUFA13, RPS26, LRRC59, RPL36AL, ATP5F1D, PPIB, MRPL43, RPS29, HYPK, EIF1, SERTAD3, ENSSSCG00000005453, CCDC186, RPS25, HSPA5, GHITM, VBP1, HIGD2A, TOMM22, RPS21, RPL10A, KLF10, SREBF2, NRBP1, UBB, ENSSSCG00000033310, HSPB1, ENSSSCG00000016737, CDC37, DNAJC5, NEDD8, SRSF3, ENSSSCG00000037030, CSNK2B, CHCHD2, FTL, PYCR1, NDUFA2, CFL1, EEF1D, RPS16, ENSSSCG00000054115	9_46242059_46242559, 4_34431536_34432036, 4_34429511_34430011, 6_54174568_54175068, 1_127767271_127767771, 14_85385350_85385850, 3_16764054_16764554, 6_48645063_48645563, 17_62655820_62656320, 2_81379040_81379540, 2_77221275_77221775, 8_120567092_120567592, 12_26791541_26792041, 17_61692594_61693094, 7_23830855_23831355, 6_48066200_48066700, 3_9971780_9972280, 5_6570900_6571400, 2_142320497_142320997, 12_20976844_20977344, 2_81378307_81378807, 2_77111008_77111508, 8_120563381_120563881, 1_265934772_265935272, 4_95220598_95221098, 12_59172773_59173273, 2_6096824_6097324, 18_50509703_50510203, 2_58267086_58267586, 2_69056985_69057485, 12_1121098_1121598, 13_10715977_10716477, 7_31312898_31313398, 5_21373246_21373746, 3_111747788_111748288, 1_179456699_179457199, 13_157422568_157423068, 6_48066774_48067274, 7_75089264_75089764, X_125383009_125383509, 14_112121954_112122454, 7_32366571_32367071, 4_1010350_1010850, 1_107886380_107886880, 1_251277247_251277747, 2_6469663_6470163, 5_9326458_9326958, 5_69775056_69775556, 14_124520809_124521309
ATF4_extended_+_-_(12g)	RPL3, ENSSSCG00000035904, ENSSSCG00000029160, ENSSSCG00000013889, MIF, ENSSSCG00000028485, SOWAHB, CSNK2B, ENSSSCG00000002036, RPS27, ENSSSCG00000054115, FAU	6_168628684_168629184, 4_95748446_95748946, 14_49840966_49841466, 7_23770479_23770979, 5_69778033_69778533, 1_272983038_272983538, 2_59832137_59832637, 5_8924575_8925075, 7_76119486_76119986, 8_72587666_72588166, 2_7070787_7071287, 14_49840211_49840711
ATF4_extended_+_+_(49g)	UBE2Q1, MRPL27, RPL24, MRPL11, PPP1R15A, RPS15, H2AZ1, NDUFA13, RPS26, LRRC59, RPL36AL, ATP5F1D, PPIB, MRPL43, RPS29, HYPK, EIF1, SERTAD3, ENSSSCG00000005453, CCDC186, RPS25, HSPA5, GHITM, VBP1, HIGD2A, TOMM22, RPS21, RPL10A, KLF10, SREBF2, NRBP1, UBB, ENSSSCG00000033310, HSPB1, ENSSSCG00000016737, CDC37, DNAJC5, NEDD8, SRSF3, ENSSSCG00000037030, CSNK2B, CHCHD2, FTL, PYCR1, NDUFA2, CFL1, EEF1D, RPS16, ENSSSCG00000054115	9_46242059_46242559, 4_34431536_34432036, 4_34429511_34430011, 6_54174568_54175068, 1_127767271_127767771, 14_85385350_85385850, 3_16764054_16764554, 6_48645063_48645563, 17_62655820_62656320, 2_81379040_81379540, 2_77221275_77221775, 8_120567092_120567592, 12_26791541_26792041, 17_61692594_61693094, 7_23830855_23831355, 6_48066200_48066700, 3_9971780_9972280, 5_6570900_6571400, 2_142320497_142320997, 12_20976844_20977344, 2_81378307_81378807, 2_77111008_77111508, 8_120563381_120563881, 1_265934772_265935272, 4_95220598_95221098, 12_59172773_59173273, 2_6096824_6097324, 18_50509703_50510203, 2_58267086_58267586, 2_69056985_69057485, 12_1121098_1121598, 13_10715977_10716477, 7_31312898_31313398, 5_21373246_21373746, 3_111747788_111748288, 1_179456699_179457199, 13_157422568_157423068, 6_48066774_48067274, 7_75089264_75089764, X_125383009_125383509, 14_112121954_112122454, 7_32366571_32367071, 4_1010350_1010850, 1_107886380_107886880, 1_251277247_251277747, 2_6469663_6470163, 5_9326458_9326958, 5_69775056_69775556, 14_124520809_124521309
BACH1_-_-_(31g)	CEP250, EIF2B3, ENSSSCG00000042603, MPP7, TSEN2, MAPT, PBX4, SLC29A1, ENSSSCG00000054135, NSD1, HEATR5B, MECR, ENSSSCG00000055221, ENSSSCG00000056610, ORC3, FADS2, COL23A1, ST7L, PDGFRA, PWWP3A, SALL4, ACSS2, MTHFD1, LRRC43, ENSSSCG00000063471, ENSSSCG00000043175, SPOUT1, DNAH10, ADAT1, MIGA2, ENSSSCG00000060944	6_8026066_8026566, 1_269332033_269332533, 17_38944511_38945011, 6_12132781_12133281, 2_80648740_80649240, 2_8889221_8889721, 13_68436932_68437432, 6_166577719_166578219, 2_58458480_58458980, AEMK02000489.1_51428_51928, 7_39349752_39350252, 2_9532075_9532575, 1_56072005_56072505, AEMK02000489.1_38783_39283, 2_76989313_76989813, 10_39875153_39875653, 17_38391257_38391757, 2_80651766_80652266, 12_17306099_17306599, 8_40846475_40846975, 6_8122261_8122761, AEMK02000489.1_14689_15189, 1_269088672_269089172, 3_103111732_103112232, AEMK02000489.1_33686_34186, 14_30385980_30386480, 7_88654688_88655188, 14_29387414_29387914, 2_77188161_77188661, 17_53046004_53046504, 2_80546009_80546509, 6_166524536_166525036, 7_94906806_94907306, 6_86031572_86032072, 1_55856249_55856749, 2_79725914_79726414, 6_166482698_166483198, 4_107733626_107734126, 6_166530103_166530603
BACH1_+_+_(493g)	ENSSSCG00000056370, NOCT, MAPRE1, COL17A1, PPP2R5A, MAB21L3, RABGEF1, STK10, ENSSSCG00000059540, FILIP1L, CTSC, KCNAB1, PLAUR, SIK3, ARRDC3, CLK3, CFLAR, GABARAPL1, ENSSSCG00000005453, PLAAT3, PTPN1, MAFG, FBXL3, MCM5, HERPUD1, TNS4, TRIP12, FBXO8, TXNRD1, ARPC2, YTHDC1, SEC24A, SYS1, AARS1, MCL1, ENSSSCG00000043799, ENSSSCG00000057225, ENSSSCG00000055053, THRAP3, BRK1, CLINT1, PEA15, PPP1R15A, TRAFD1, RBM47, SQSTM1, PLIN3, LAMC2, SLC31A1, ELK4, ABL2, GSKIP, SGMS2, TMOD3, PPP1R13L, ENSSSCG00000057738, USP38, ENSSSCG00000051612, RELL1, FERMT1, SPRY1, DKK3, ARHGAP12, MACO1, ENSSSCG00000039731, ENSSSCG00000060408, ENSSSCG00000042837, ENSSSCG00000060276, ENSSSCG00000063525, RAP1A, ARG2, ENSSSCG00000062091, ENSSSCG00000010669, ADM, SELENOI, SUPT6H, F2R, YWHAE, STX3, SDCBP, ITCH, FHDC1, PLEKHF2, RNF19B, ENSSSCG00000044075, SERPINE2, ENSSSCG00000053034, MAFF, ENSSSCG00000047720, NCBP1, RNF11, SLC22A5, NRBP1, ENSSSCG00000057704, CARS1, ENSSSCG00000018883, ZC3H7A, CCNL1, ENSSSCG00000061905, CISD2, STK40, RHPN2, ELL2, SYVN1, ENSSSCG00000052020, SMNDC1, VCP, LRRC59, HBEGF, MIA3, TPM4, HSPA5, PAPOLA, SLC25A33, ENSSSCG00000043057, RNF130, STX12, PPA1, TAF9, F11R, GAB1, LNPK, CNNM4, ZNRF2, MAP3K3, FAM83G, TMEM39A, WEE1, CSNK1A1, AMOTL2, KLF5, KLHL15, TSC1, VAT1, LYSMD3, ENSSSCG00000063368, STT3A, WDR48, ENSSSCG00000040056, CLTC, SPX, MAP2K1, SLC44A3, MTTP, ARL8B, NABP1, RORA, TMEM65, CDC40, SAFB2, AHCY, SLMAP, ENSSSCG00000042897, RAE1, MAP3K9, SLC40A1, PHLDA1, ATAD2, SLK, WSB2, NRP2, NGF, SLC2A2, YARS1, CS, POLD3, MPZL2, IPO9, ENSSSCG00000061892, ENSSSCG00000047073, MED31, PTGFRN, PGM2, CRY1, ENSSSCG00000053721, MICU1, IFFO2, EAF1, SPAG9, PIGN, CEBPG, PLCXD2, WDR26, ATP6V1B2, ENSSSCG00000015823, SARAF, TMC7, ENSSSCG00000055086, RB1CC1, ENSSSCG00000058203, SPINT1, PLAU, HYCC2, SAT1, WIPI2, CXCL8, SUPT5H, ENSSSCG00000049018, IPO5, QARS1, ENSSSCG00000024696, GADD45A, MIRLET7I, MOSPD1, PINK1, KHDRBS1, ENSSSCG00000038506, CCN1, SPC24, GCLC, SERTAD2, KPNA4, PRRG1, ENSSSCG00000055499, IGF2BP2, IRAK2, ENSSSCG00000045459, ENSSSCG00000062327, TOB2, DGKE, NIFK, REXO2, IL6R, PSMD12, MAPK8, ENSSSCG00000044913, ENSSSCG00000048553, ENSSSCG00000059022, DENND5A, COQ10B, COTL1, ENSSSCG00000059074, YAF2, IFT52, XRN1, SMU1, ZCRB1, CREB5, ZFP36L2, SPTY2D1, PERP, ENSSSCG00000051575, UBC, CTSB, USP42, ENSSSCG00000041050, HYKK, DCUN1D3, ENSSSCG00000009341, PLAA, RAB11A, CDC37L1, RTN4, BACH1, STX5, PLAT, ATXN7, MAP2K3, IPPK, RAC1, ENSSSCG00000047982, GAPVD1, ENSSSCG00000051466, TMF1, RNF19A, CPNE9, PPP2CB, MCU, TNFRSF21, ENSSSCG00000059484, YOD1, ENSSSCG00000054115, RNF138, OSGEP, MAPK1IP1L, PICALM, DENND4A, ANXA1, ENSSSCG00000046655, SLC1A2, ENSSSCG00000048856, UBAP1, CHP1, ATG2B, RASSF1, GHITM, GMNN, ENSSSCG00000018027, ENSSSCG00000003079, MCCD1, SAMD4B, CSRNP1, BTBD7, CAPZA1, DIP2B, PPP1R15B, ENSSSCG00000061173, FAM241A, UMPS, CTNND1, DNAJC5, MAP1LC3B, VPS4B, ERRFI1, GFPT1, ENSSSCG00000059476, VMP1, KDSR, MBNL2, NFKB1, ETS1, NDRG1, RIPK2, ENSSSCG00000049181, CNBP, PLAGL2, TAF2, COQ10A, CLDND1, ENSSSCG00000060262, SRXN1, INO80, BHLHE40, MON2, IL10RA, KLK9, REL, AFF4, TBC1D23, ENSSSCG00000028277, ENSSSCG00000015545, PPP1CB, RAI14, QKI, SLC38A2, NAA50, PDPN, ENSSSCG00000032381, SLC30A5, RBM23, ENSSSCG00000059465, EPHA2, ADGRG6, ENSSSCG00000000194, CLK4, RB1, ATG13, OTUD1, GDAP2, SLC25A25, RNF10, ENSSSCG00000038594, FRMD6, TMEM263, GPAT3, KIF3B, COA7, DDX3X, DDOST, ENSSSCG00000059843, RPP30, NEDD9, MARCHF6, TGFB1, ENSSSCG00000056112, SIAH1, F2RL1, PRDM10, MFSD11, RELB, ENTPD7, KCNJ16, HBS1L, HYOU1, U6, SERPINB2, SELENOS, GOLT1B, PSMA3, IFRD1, GAREM1, NOD1, HIPK1, BAIAP2L1, RIPOR3, ZNF292, GNA13, ENSSSCG00000060624, VPS37B, DUSP14, RAB7A, ENSSSCG00000042281, SDCBP2, LMNA, SMARCA1, ENSSSCG00000063242, MAML1, BCAS4, IRF6, TMEM38B, PARD6B, TMCC3, ENSSSCG00000056754, FOSL1, TOR1AIP1, TOM1, ENSSSCG00000044542, CALU, IER3, ENSSSCG00000045169, BCAT1, FKBP7, CDK6, CD101, GABPB2, PATL1, ENSSSCG00000062168, SBNO1, GPRC5A, RSRC2, VPS26A, HMOX1, ZNF668, ZFP36L1, HENMT1, MAP3K2, ENSSSCG00000036331, MLLT11, SARS1, CHIC2, ENSSSCG00000059785, SGPL1, KLHL35, GARS1, ENSSSCG00000053150, AP3M1, DSE, ENSSSCG00000043561, EDEM1, RND3, TSC22D2, CREBRF, MAPK6, PFKFB3, TES, TJP2, PSMD3, BCL10, PER1, VEZF1, DUSP10, CCDC112, RIPK4, HIVEP2, CD2AP, RRAGC, GSR, UBAP2, ENSSSCG00000054093, DUSP5, ENSSSCG00000013052, ENSSSCG00000006344, UBE2D3, BCL2L11, ENSSSCG00000034882, CLK1, ARID3B, KDM6B, PROCA1, ENSSSCG00000001934, ARHGAP29, INPP5F, SEC24C, ACBD5, USP16, PSMC2, HDAC1, ENSSSCG00000052926, ARL5B, FLT1, MAGI3, PAK2, YPEL5, ENSSSCG00000051098, HSPA9, TMEM41B, IER5, WDR47, WWTR1, THOC6, USP47, N4BP1, FNTB	4_122895674_122896174, 6_68609522_68610022, 15_125639774_125640274, 17_38944511_38945011, 6_49364964_49365464, 3_16376898_16377398, 14_15024557_15025057, 6_92350814_92351314, 18_42311020_42311520, 3_3795514_3796014, 16_51228655_51229155, 17_47657830_47658330, 14_72210113_72210613, 2_8889221_8889721, 12_11986317_11986817, 17_47681900_47682400, AEMK02000452.1_2228438_2228938, 12_61495811_61496311, 1_4917040_4917540, 3_26291633_26292133, 14_15025521_15026021, 6_36369432_36369932, 12_53181783_53182283, 4_111004407_111004907, 7_117609020_117609520, 18_42751799_42752299, 12_22089864_22090364, 1_162576234_162576734, 9_120752521_120753021, 4_98215917_98216417, 12_33176550_33177050, 15_96315600_96316100, 8_87759078_87759578, 9_9620465_9620965, 2_61485169_61485669, 13_83291795_83292295, 2_6414877_6415377, 6_89251877_89252377, 9_44206639_44207139, 2_69830190_69830690, 3_111734192_111734692, 7_47529609_47530109, 17_33956572_33957072, 3_111735114_111735614, 12_15106428_15106928, 6_159551227_159551727, 7_92520007_92520507, 2_25888234_25888734, 2_136826632_136827132, 12_19853956_19854456, 9_91904893_91905393, 15_120460135_120460635, 1_272688105_272688605, 7_47530654_47531154, 6_51158043_51158543, 1_181484607_181485107, 12_50579775_50580275, 5_89721956_89722456, 2_13289144_13289644, 17_35854822_35855322, 6_51215555_51216055, 1_22211185_22211685, 13_146108777_146109277, 10_33037540_33038040, 2_47385304_47385804, 1_217204719_217205219, 4_104626510_104627010, 4_130643366_130643866, 1_265934772_265935272, 12_19872431_19872931, 4_98530298_98530798, 11_66528688_66529188, 2_69890108_69890608, 12_13742587_13743087, 1_217232677_217233177, 12_61398749_61399249, 12_11893710_11894210, 3_5580426_5580926, 14_56255685_56256185, 7_23596155_23596655, 6_18914594_18915094, 6_49370636_49371136, 2_8888255_8888755, 9_67525174_67525674, 2_78764651_78765151, 6_50506802_50507302, 7_114573994_114574494, 17_54864921_54865421, 7_58909405_58909905, 2_49232267_49232767, 6_94802757_94803257, 4_93910668_93911168, 9_44176196_44176696, 13_39781282_39781782, 6_4147464_4147964, 8_87910186_87910686, X_37022364_37022864, 6_55538017_55538517, 13_189141177_189141677, 14_120657127_120657627, 4_107733626_107734126, 9_56582630_56583130, 13_148092102_148092602, 3_45201055_45201555, 18_17967569_17968069, 12_36067935_36068435, 9_130883747_130884247, 14_30063974_30064474, 1_162630339_162630839, 6_49326786_49327286, 6_43275468_43275968, 15_108971363_108971863, 4_106569661_106570161, 5_77234423_77234923, 6_54174568_54175068, 5_80238199_80238699, 9_45217632_45218132, 5_59566541_59567041, 17_47681282_47681782, 14_110806264_110806764, 2_134642222_134642722, 13_96389881_96390381, 8_118242153_118242653, 4_111080630_111081130, 7_114590632_114591132, 17_46297217_46297717, 6_89078856_89079356, 7_92498845_92499345, 4_93909448_93909948, 17_36552214_36552714, 4_130639180_130639680, 4_95363567_95364067, 14_88986544_88987044, 3_4714942_4715442, X_110770840_110771340, 7_7805138_7805638, 2_97593159_97593659, 5_80067728_80068228, 13_66204257_66204757, 2_2062002_2062502, 13_32802923_32803423, 13_135650220_135650720, 5_89760549_89761049, 4_111347892_111348392, 4_130642254_130642754, 14_76627214_76627714, 7_61253770_61254270, 2_69879142_69879642, 10_24153741_24154241, 16_71992029_71992529, 2_142100483_142100983, 12_36068604_36069104, 5_51928954_51929454, 13_23877606_23878106, 4_97989607_97990107, 2_142119242_142119742, 2_8500684_8501184, 6_13163438_13163938, 12_47685303_47685803, 3_73041138_73041638, 7_78483751_78484251, 9_133308546_133309046, 3_31576801_31577301, 9_67533104_67533604, 12_36065956_36066456, 12_34261679_34262179, 8_118243867_118244367, 16_6124781_6125281, 5_32909854_32910354, 18_33305989_33306489, 3_25283383_25283883, 6_42718178_42718678, 9_67648337_67648837, 4_105427856_105428356, 9_135092198_135092698, 10_42621463_42621963, 3_44827520_44828020, 9_121463302_121463802, 13_96969756_96970256, 1_29108807_29109307, 12_22417011_22417511, 14_129465338_129465838, 14_76625106_76625606, 6_85055021_85055521, 1_29084499_29084999, 1_187371323_187371823, 2_74021979_74022479, 8_66083887_66084387, 14_4241922_4242422, 1_26255365_26255865, 15_81807428_81807928, 15_120302181_120302681, 9_19947731_19948231, 12_27347278_27347778, 17_54916986_54917486, 1_181511407_181511907, 12_38939234_38939734, 10_51681682_51682182, 6_50508701_50509201, 17_35852340_35852840, 6_51595634_51596134, 1_265936171_265936671, 15_48522605_48523105, 18_18010596_18011096, 2_140611423_140611923, 1_247072827_247073327, X_33087041_33087541, 1_265931296_265931796, 1_119708369_119708869, 6_4149796_4150296, 13_158766051_158766551, 11_49127169_49127669, 12_10421272_10421772, 12_36064409_36064909, 13_83036993_83037493, 3_112756086_112756586, 9_21765730_21766230, 12_27209435_27209935, 7_47425646_47426146, 12_34194458_34194958, 3_97251585_97252085, 5_88685935_88686435, 1_246918674_246919174, 7_42404254_42404754, 5_61757397_61757897, 15_1710558_1711058, 2_6415453_6415953, 17_47787532_47788032, 9_122625732_122626232, 8_118243299_118243799, 17_35852908_35853408, 12_15225057_15225557, 5_59572004_59572504, 17_15154703_15155203, 6_78885637_78886137, 1_184421671_184422171, 2_134658262_134658762, 2_2117313_2117813, 2_9064852_9065352, 5_89771822_89772322, 2_15931194_15931694, 4_15261325_15261825, 8_31440722_31441222, 2_11725766_11726266, 2_142118669_142119169, 4_74293264_74293764, 12_34223880_34224380, 4_95447652_95448152, 14_30240860_30241360, X_37021091_37021591, 12_60283798_60284298, 12_15224299_15224799, 2_69832049_69832549, 11_8884418_8884918, 2_140504086_140504586, 4_89406777_89407277, 16_65600383_65600883, 9_45163841_45164341, 7_59012106_59012606, 5_59571150_59571650, 17_52164888_52165388, 12_4948278_4948778, 6_51698142_51698642, 9_21723288_21723788, 15_104919630_104920130, 3_110383676_110384176, 6_55660207_55660707, AEMK02000452.1_2069328_2069828, 12_58939369_58939869, 8_114101283_114101783, 2_142124135_142124635, 12_36066872_36067372, 2_49226812_49227312, 10_10971596_10972096, 14_28254668_28255168, 11_45366720_45367220, 1_251276197_251276697, 3_86179064_86179564, 13_160385187_160385687, 4_89420548_89421048, 6_68683381_68683881, 13_50435986_50436486, 12_10450733_10451233, 11_5865471_5865971, 3_111747788_111748288, 14_127532189_127532689, 1_76182451_76182951, 2_150666386_150666886, 3_39750330_39750830, 2_49081533_49082033, 1_226411989_226412489, 1_181337988_181338488, 2_49228556_49229056, 6_55669933_55670433, 2_73267203_73267703, 4_74328368_74328868, 12_47687281_47687781, 4_89448863_89449363, 3_111823438_111823938, 6_50573196_50573696, 6_89252907_89253407, 2_61451310_61451810, 10_12757800_12758300, 15_25056155_25056655, 10_10905768_10906268, 10_24154614_24155114, X_110769854_110770354, 12_26702930_26703430, 9_135138018_135138518, 12_11967295_11967795, 6_85084773_85085273, 3_77347372_77347872, 15_104656357_104656857, 4_98120880_98121380, 18_42759999_42760499, 6_50578344_50578844, 3_109041048_109041548, 17_54919402_54919902, 15_25076629_25077129, 13_66153360_66153860, 15_25076088_25076588, 5_9711163_9711663, 14_75193559_75194059, 14_75779617_75780117, 9_124496401_124496901, 2_6806417_6806917, 15_94123254_94123754, 7_114523629_114524129, 10_33277862_33278362, 4_106957651_106958151, 15_29713917_29714417, 6_48061669_48062169, 5_80237133_80237633, 6_144918906_144919406, 12_35846544_35847044, 15_54336948_54337448, 5_61767356_61767856, 13_133154418_133154918, 3_31418229_31418729, 17_54868099_54868599, 14_30385980_30386480, 12_53253395_53253895, 9_451662_452162, 16_47154548_47155048, 13_50507446_50507946, AEMK02000452.1_2108641_2109141, 14_76701265_76701765, 13_89698909_89699409, 2_85628066_85628566, 2_47326162_47326662, 2_6437625_6438125, 1_186374072_186374572, 9_120856035_120856535, 15_1736531_1737031, 12_60258037_60258537, 12_44948228_44948728, X_106191669_106192169, 4_93911320_93911820, 2_119439264_119439764, 17_36573235_36573735, 13_189130044_189130544, 6_13265663_13266163, 9_45618783_45619283, 18_18001998_18002498, 13_201162163_201162663, 9_46138415_46138915, 6_84797164_84797664, 6_51585824_51586324, 11_67018079_67018579, 9_66316041_66316541, 18_29894441_29894941, 5_39149030_39149530, 6_36465939_36466439, 5_59628912_59629412, 1_222537267_222537767, 4_93753755_93754255, 1_29185169_29185669, 9_42014654_42015154, 4_111226010_111226510, 14_29730218_29730718, 6_49496239_49496739, 13_140664807_140665307, 12_26917251_26917751, 3_44882274_44882774, 7_42210279_42210779, 2_150595612_150596112, 1_22342090_22342590, 8_29303838_29304338, 12_60285475_60285975, 13_140949933_140950433, 2_135303283_135303783, 6_51309778_51310278, 13_192657441_192657941, 2_85624728_85625228, 13_23847228_23847728, 7_117610985_117611485, 12_4859201_4859701, 1_130441259_130441759, 4_105437755_105438255, 10_42597272_42597772, 13_96002966_96003466, 4_98293322_98293822, 16_52210332_52210832, 4_77593391_77593891, 10_11526403_11526903, 8_110418711_110419211, 6_160815946_160816446, 8_69932329_69932829, 1_159317346_159317846, 18_18033335_18033835, 9_130884746_130885246, 13_90700191_90700691, 5_13366446_13366946, 4_16007803_16008303, 9_135015267_135015767, 4_98546378_98546878, 15_48612205_48612705, 10_64732498_64732998, 13_71761925_71762425, 3_5050695_5051195, 9_133226701_133227201, 9_167497_167997, 10_51675968_51676468, 1_111593397_111593897, 12_22401569_22402069, 15_101302941_101303441, 14_102429859_102430359, 4_16160477_16160977, 14_129666676_129667176, 4_93910080_93910580, 3_45010781_45011281, 2_73243961_73244461, 6_69960800_69961300, 6_69882969_69883469, 4_90272730_90273230, 2_6749253_6749753, 1_265931948_265932448, 18_17987533_17988033, 2_102439352_102439852, 7_61002603_61003103, 4_102883960_102884460, 12_26825762_26826262, 12_53095516_53096016, 2_49892474_49892974, 8_69831249_69831749, 1_181484065_181484565, 12_21916353_21916853, 4_104625917_104626417, 2_79725914_79726414, 6_82847541_82848041, 2_6427500_6428000, 18_19876943_19877443, 11_45290014_45290514, 1_130363053_130363553, 8_29191113_29191613, 1_266163857_266164357, 3_111730392_111730892, 6_144933586_144934086, 8_120788426_120788926, 2_69924842_69925342, 12_44954483_44954983, 14_56258192_56258692, 2_6475179_6475679, 10_12756584_12757084, 4_122771293_122771793, 8_120787858_120788358, 8_100847996_100848496, X_36989603_36990103, 6_92485145_92485645, 10_33300030_33300530, 2_61385910_61386410, 2_134535018_134535518, 12_13656472_13656972, 8_114077183_114077683, 6_2000453_2000953, 1_139836878_139837378, 13_45399855_45400355, 5_90884633_90885133, 18_44264270_44264770, 14_34553505_34554005, 15_29713292_29713792, 12_21919950_21920450, 8_76146685_76147185, 5_89770902_89771402, 12_34171925_34172425, 6_77365655_77366155, 9_45720343_45720843, 7_47474033_47474533, 12_19977754_19978254, 6_88682826_88683326, 5_15291944_15292444, 3_39165055_39165555, 1_130112202_130112702, 1_130395728_130396228, 7_94184381_94184881, 8_31601717_31602217, 14_30119783_30120283, 5_69775056_69775556, 3_44823776_44824276, 1_162549056_162549556, 2_6850920_6851420, 5_73556071_73556571, 13_31848701_31849201, 14_115044896_115045396, 8_120812027_120812527, 6_78970093_78970593, 14_129533996_129534496, 7_92496896_92497396, 15_101211844_101212344, 8_84601016_84601516, 2_150586039_150586539, 4_19270305_19270805, 5_27251492_27251992, 6_116098909_116099409, 4_102887704_102888204, 9_45326720_45327220, 4_110854618_110855118, 4_89422423_89422923, 9_55376790_55377290, 13_109623525_109624025, 6_82208307_82208807, 15_54367873_54368373, 7_117578019_117578519, 7_19702208_19702708, 12_61378732_61379232, 7_92499469_92499969, 9_21762394_21762894, 6_49368733_49369233, 7_61033483_61033983, 13_140796955_140797455, 2_2059004_2059504, 12_27114879_27115379, 17_34582005_34582505, 10_55700123_55700623, 6_50596871_50597371, 5_15009619_15010119, 7_23725543_23726043, 13_148087544_148088044, 2_6847256_6847756, 6_50596207_50596707, 1_55856249_55856749, 13_2655846_2656346, 4_41460036_41460536, 1_217437499_217437999, 12_27208029_27208529, 15_84182573_84183073, 15_48524254_48524754, 9_67680437_67680937, 17_57675779_57676279, 12_26920459_26920959, 7_47361461_47361961, 13_148085385_148085885, 1_4921521_4922021, 7_58997686_58998186, 18_18011140_18011640, 15_125819491_125819991, 15_110996139_110996639, 14_72070137_72070637, 15_130764585_130765085, 11_24970930_24971430, 3_17493470_17493970, 8_134962669_134963169, 7_41907661_41908161, 13_123751950_123752450, 9_44335332_44335832, 13_96973438_96973938, 5_9682540_9683040, 6_48059872_48060372, AEMK02000361.1_1851601_1852101, 3_111824393_111824893, 3_86135027_86135527, 5_80243326_80243826, 9_65052269_65052769, 2_134700763_134701263, 4_103847762_103848262, 4_98544936_98545436, 14_30336515_30337015, 4_41498599_41499099, 13_192410629_192411129, 9_163623_164123, 2_136874040_136874540, 12_19883477_19883977, 4_41495945_41496445, 2_6438675_6439175, 13_123647052_123647552, 9_103359017_103359517, 3_5574477_5574977, 7_61011365_61011865, 3_112752945_112753445, 7_42160591_42161091, 4_98214112_98214612, 12_26694068_26694568, 5_7101109_7101609, 2_85635781_85636281, 1_22340795_22341295, 10_11049602_11050102, 9_55368578_55369078, 3_39166300_39166800, 3_56876007_56876507, 13_82937508_82938008, 6_89289266_89289766, 6_75176496_75176996, 12_26918056_26918556, 7_89135803_89136303, 8_29447738_29448238, X_19950132_19950632, 17_47685105_47685605, 7_76133604_76134104, 4_88145493_88145993, 2_40581826_40582326, 15_54974092_54974592, 13_133153690_133154190, 2_49900844_49901344, 9_123715583_123716083, 17_11224697_11225197, 1_265927832_265928332, 8_135797625_135798125, 9_122626603_122627103, 14_73807018_73807518, 7_23266393_23266893, 18_19789634_19790134, 9_21763469_21763969, 7_91303721_91304221, 7_27253623_27254123, 1_265928457_265928957, 13_66133571_66134071, 3_109168017_109168517, 2_7204883_7205383, 3_42456760_42457260, 12_1095870_1096370, 14_73296299_73296799, 4_98547646_98548146, 2_150663123_150663623, 9_21758428_21758928, 17_34589561_34590061, 15_104504041_104504541, 1_239374857_239375357, 6_51162556_51163056, 4_89343274_89343774, 1_158229292_158229792, 14_85383439_85383939, 6_51310755_51311255, 15_125659623_125660123, 13_96959328_96959828, 6_92294921_92295421, 6_51928940_51929440, 9_72504432_72504932, 1_184485627_184486127, 13_205154684_205155184, 16_6125536_6126036, 4_98123407_98123907, 13_61569462_61569962, 1_196173543_196174043, 5_49028712_49029212, 4_106558331_106558831, 12_27370871_27371371, 13_100348953_100349453, 13_96962407_96962907, 12_53166712_53167212, 3_31577336_31577836, 1_253933489_253933989, 4_108890767_108891267, 14_120920370_120920870, 4_122764542_122765042, 13_71594205_71594705, 10_64736408_64736908, 2_49233242_49233742, 5_7100529_7101029, 12_22088648_22089148, 6_1944829_1945329, 12_26978552_26979052, 10_32629053_32629553, 12_34202497_34202997, 13_96972480_96972980, 17_38965568_38966068, 4_77673519_77674019, 7_58993745_58994245, 5_16681604_16682104, 1_81909039_81909539, 12_39069531_39070031, 12_44955561_44956061, 3_80911893_80912393, 12_1132290_1132790, 7_42208604_42209104, 6_89078342_89078842, 1_222455649_222456149, 8_118151362_118151862, 13_140793182_140793682, 6_51217109_51217609, 7_61010863_61011363, 7_78445738_78446238, 4_103841471_103841971, 15_108970214_108970714, 4_47074537_47075037, 5_73408711_73409211, 2_150592616_150593116, 13_71765962_71766462, 13_90700799_90701299, 6_88656931_88657431, 7_114524367_114524867, 2_69831515_69832015, 1_268560662_268561162, 7_114589062_114589562, 17_11226436_11226936, 6_4098360_4098860, 13_61559766_61560266, 5_21592061_21592561, 3_39179731_39180231, 6_49407013_49407513, 6_72896300_72896800, 17_52420388_52420888, 12_58878185_58878685, 6_88791669_88792169, 18_43975823_43976323, 3_17354411_17354911, 16_71932418_71932918, 4_77653693_77654193, 9_52857979_52858479, 13_61537760_61538260, 4_41468811_41469311, 1_4917910_4918410, 1_22805789_22806289, 2_47582551_47583051, 4_106959415_106959915, 5_9684828_9685328, 14_39579537_39580037, 1_251364078_251364578, 2_6428440_6428940, 4_122985619_122986119, 10_64717694_64718194, 7_61014614_61015114, 1_164368953_164369453, 15_1733296_1733796, 13_83306595_83307095, 4_130396574_130397074, 10_48858604_48859104, 7_91301764_91302264, 17_37718559_37719059, 16_20368565_20369065, 9_9068410_9068910, X_19866784_19867284, 16_47563840_47564340, 4_98543780_98544280, X_19868564_19869064, 12_34226698_34227198, 13_61567798_61568298, 14_30241852_30242352, 13_75490224_75490724, 4_89449441_89449941, 11_25064384_25064884, 4_115192027_115192527, 8_114145569_114146069, 4_130389625_130390125, 6_36120355_36120855, 4_8070460_8070960, 2_85750874_85751374, 9_42013544_42014044, 8_84415194_84415694, 6_51254537_51255037, 1_163863930_163864430, 14_88988788_88989288, 4_41462290_41462790, 13_93305811_93306311, 6_89203781_89204281, 17_62636647_62637147, 5_89726010_89726510, 13_71654785_71655285, 2_13095821_13096321, 1_184479933_184480433, 8_40846475_40846975, 1_235885607_235886107, 3_86081354_86081854, 4_36533043_36533543, 12_35848448_35848948, 6_68749586_68750086, 1_120045666_120046166, 8_40755666_40756166, 2_98295676_98296176, 4_130641384_130641884, 16_65586858_65587358, 2_85823685_85824185, 7_114562279_114562779, 2_150667076_150667576, 14_39582599_39583099, 6_4148714_4149214, 3_86179845_86180345, 15_48523411_48523911, 9_55444996_55445496, 2_147556179_147556679, 11_19318707_19319207, 14_40354911_40355411, 1_111592776_111593276, 15_110988009_110988509, 5_90883936_90884436, 1_158002185_158002685, 7_42372990_42373490, 14_15897087_15897587, 14_4328648_4329148, 4_8072420_8072920]
BACH1_extended_-_-_(31g)	CEP250, EIF2B3, ENSSSCG00000042603, MPP7, TSEN2, MAPT, PBX4, SLC29A1, ENSSSCG00000054135, NSD1, HEATR5B, MECR, ENSSSCG00000055221, ENSSSCG00000056610, ORC3, FADS2, COL23A1, ST7L, PDGFRA, PWWP3A, SALL4, ACSS2, MTHFD1, LRRC43, ENSSSCG00000063471, ENSSSCG00000043175, SPOUT1, DNAH10, ADAT1, MIGA2, ENSSSCG00000060944	6_8026066_8026566, 1_269332033_269332533, 17_38944511_38945011, 6_12132781_12133281, 2_80648740_80649240, 2_8889221_8889721, 13_68436932_68437432, 6_166577719_166578219, 2_58458480_58458980, AEMK02000489.1_51428_51928, 7_39349752_39350252, 2_9532075_9532575, 1_56072005_56072505, AEMK02000489.1_38783_39283, 2_76989313_76989813, 10_39875153_39875653, 17_38391257_38391757, 2_80651766_80652266, 12_17306099_17306599, 8_40846475_40846975, 6_8122261_8122761, AEMK02000489.1_14689_15189, 1_269088672_269089172, 3_103111732_103112232, AEMK02000489.1_33686_34186, 14_30385980_30386480, 7_88654688_88655188, 14_29387414_29387914, 2_77188161_77188661, 17_53046004_53046504, 2_80546009_80546509, 6_166524536_166525036, 7_94906806_94907306, 6_86031572_86032072, 1_55856249_55856749, 2_79725914_79726414, 6_166482698_166483198, 4_107733626_107734126, 6_166530103_166530603
BACH1_extended_+_+_(493g)	ENSSSCG00000056370, NOCT, MAPRE1, COL17A1, PPP2R5A, MAB21L3, RABGEF1, STK10, ENSSSCG00000059540, FILIP1L, CTSC, KCNAB1, PLAUR, SIK3, ARRDC3, CLK3, CFLAR, GABARAPL1, ENSSSCG00000005453, PLAAT3, PTPN1, MAFG, FBXL3, MCM5, HERPUD1, TNS4, TRIP12, FBXO8, TXNRD1, ARPC2, YTHDC1, SEC24A, SYS1, AARS1, MCL1, ENSSSCG00000043799, ENSSSCG00000057225, ENSSSCG00000055053, THRAP3, BRK1, CLINT1, PEA15, PPP1R15A, TRAFD1, RBM47, SQSTM1, PLIN3, LAMC2, SLC31A1, ELK4, ABL2, GSKIP, SGMS2, TMOD3, PPP1R13L, ENSSSCG00000057738, USP38, ENSSSCG00000051612, RELL1, FERMT1, SPRY1, DKK3, ARHGAP12, MACO1, ENSSSCG00000039731, ENSSSCG00000060408, ENSSSCG00000042837, ENSSSCG00000060276, ENSSSCG00000063525, RAP1A, ARG2, ENSSSCG00000062091, ENSSSCG00000010669, ADM, SELENOI, SUPT6H, F2R, YWHAE, STX3, SDCBP, ITCH, FHDC1, PLEKHF2, RNF19B, ENSSSCG00000044075, SERPINE2, ENSSSCG00000053034, MAFF, ENSSSCG00000047720, NCBP1, RNF11, SLC22A5, NRBP1, ENSSSCG00000057704, CARS1, ENSSSCG00000018883, ZC3H7A, CCNL1, ENSSSCG00000061905, CISD2, STK40, RHPN2, ELL2, SYVN1, ENSSSCG00000052020, SMNDC1, VCP, LRRC59, HBEGF, MIA3, TPM4, HSPA5, PAPOLA, SLC25A33, ENSSSCG00000043057, RNF130, STX12, PPA1, TAF9, F11R, GAB1, LNPK, CNNM4, ZNRF2, MAP3K3, FAM83G, TMEM39A, WEE1, CSNK1A1, AMOTL2, KLF5, KLHL15, TSC1, VAT1, LYSMD3, ENSSSCG00000063368, STT3A, WDR48, ENSSSCG00000040056, CLTC, SPX, MAP2K1, SLC44A3, MTTP, ARL8B, NABP1, RORA, TMEM65, CDC40, SAFB2, AHCY, SLMAP, ENSSSCG00000042897, RAE1, MAP3K9, SLC40A1, PHLDA1, ATAD2, SLK, WSB2, NRP2, NGF, SLC2A2, YARS1, CS, POLD3, MPZL2, IPO9, ENSSSCG00000061892, ENSSSCG00000047073, MED31, PTGFRN, PGM2, CRY1, ENSSSCG00000053721, MICU1, IFFO2, EAF1, SPAG9, PIGN, CEBPG, PLCXD2, WDR26, ATP6V1B2, ENSSSCG00000015823, SARAF, TMC7, ENSSSCG00000055086, RB1CC1, ENSSSCG00000058203, SPINT1, PLAU, HYCC2, SAT1, WIPI2, CXCL8, SUPT5H, ENSSSCG00000049018, IPO5, QARS1, ENSSSCG00000024696, GADD45A, MIRLET7I, MOSPD1, PINK1, KHDRBS1, ENSSSCG00000038506, CCN1, SPC24, GCLC, SERTAD2, KPNA4, PRRG1, ENSSSCG00000055499, IGF2BP2, IRAK2, ENSSSCG00000045459, ENSSSCG00000062327, TOB2, DGKE, NIFK, REXO2, IL6R, PSMD12, MAPK8, ENSSSCG00000044913, ENSSSCG00000048553, ENSSSCG00000059022, DENND5A, COQ10B, COTL1, ENSSSCG00000059074, YAF2, IFT52, XRN1, SMU1, ZCRB1, CREB5, ZFP36L2, SPTY2D1, PERP, ENSSSCG00000051575, UBC, CTSB, USP42, ENSSSCG00000041050, HYKK, DCUN1D3, ENSSSCG00000009341, PLAA, RAB11A, CDC37L1, RTN4, BACH1, STX5, PLAT, ATXN7, MAP2K3, IPPK, RAC1, ENSSSCG00000047982, GAPVD1, ENSSSCG00000051466, TMF1, RNF19A, CPNE9, PPP2CB, MCU, TNFRSF21, ENSSSCG00000059484, YOD1, ENSSSCG00000054115, RNF138, OSGEP, MAPK1IP1L, PICALM, DENND4A, ANXA1, ENSSSCG00000046655, SLC1A2, ENSSSCG00000048856, UBAP1, CHP1, ATG2B, RASSF1, GHITM, GMNN, ENSSSCG00000018027, ENSSSCG00000003079, MCCD1, SAMD4B, CSRNP1, BTBD7, CAPZA1, DIP2B, PPP1R15B, ENSSSCG00000061173, FAM241A, UMPS, CTNND1, DNAJC5, MAP1LC3B, VPS4B, ERRFI1, GFPT1, ENSSSCG00000059476, VMP1, KDSR, MBNL2, NFKB1, ETS1, NDRG1, RIPK2, ENSSSCG00000049181, CNBP, PLAGL2, TAF2, COQ10A, CLDND1, ENSSSCG00000060262, SRXN1, INO80, BHLHE40, MON2, IL10RA, KLK9, REL, AFF4, TBC1D23, ENSSSCG00000028277, ENSSSCG00000015545, PPP1CB, RAI14, QKI, SLC38A2, NAA50, PDPN, ENSSSCG00000032381, SLC30A5, RBM23, ENSSSCG00000059465, EPHA2, ADGRG6, ENSSSCG00000000194, CLK4, RB1, ATG13, OTUD1, GDAP2, SLC25A25, RNF10, ENSSSCG00000038594, FRMD6, TMEM263, GPAT3, KIF3B, COA7, DDX3X, DDOST, ENSSSCG00000059843, RPP30, NEDD9, MARCHF6, TGFB1, ENSSSCG00000056112, SIAH1, F2RL1, PRDM10, MFSD11, RELB, ENTPD7, KCNJ16, HBS1L, HYOU1, U6, SERPINB2, SELENOS, GOLT1B, PSMA3, IFRD1, GAREM1, NOD1, HIPK1, BAIAP2L1, RIPOR3, ZNF292, GNA13, ENSSSCG00000060624, VPS37B, DUSP14, RAB7A, ENSSSCG00000042281, SDCBP2, LMNA, SMARCA1, ENSSSCG00000063242, MAML1, BCAS4, IRF6, TMEM38B, PARD6B, TMCC3, ENSSSCG00000056754, FOSL1, TOR1AIP1, TOM1, ENSSSCG00000044542, CALU, IER3, ENSSSCG00000045169, BCAT1, FKBP7, CDK6, CD101, GABPB2, PATL1, ENSSSCG00000062168, SBNO1, GPRC5A, RSRC2, VPS26A, HMOX1, ZNF668, ZFP36L1, HENMT1, MAP3K2, ENSSSCG00000036331, MLLT11, SARS1, CHIC2, ENSSSCG00000059785, SGPL1, KLHL35, GARS1, ENSSSCG00000053150, AP3M1, DSE, ENSSSCG00000043561, EDEM1, RND3, TSC22D2, CREBRF, MAPK6, PFKFB3, TES, TJP2, PSMD3, BCL10, PER1, VEZF1, DUSP10, CCDC112, RIPK4, HIVEP2, CD2AP, RRAGC, GSR, UBAP2, ENSSSCG00000054093, DUSP5, ENSSSCG00000013052, ENSSSCG00000006344, UBE2D3, BCL2L11, ENSSSCG00000034882, CLK1, ARID3B, KDM6B, PROCA1, ENSSSCG00000001934, ARHGAP29, INPP5F, SEC24C, ACBD5, USP16, PSMC2, HDAC1, ENSSSCG00000052926, ARL5B, FLT1, MAGI3, PAK2, YPEL5, ENSSSCG00000051098, HSPA9, TMEM41B, IER5, WDR47, WWTR1, THOC6, USP47, N4BP1, FNTB	4_122895674_122896174, 6_68609522_68610022, 15_125639774_125640274, 17_38944511_38945011, 6_49364964_49365464, 3_16376898_16377398, 14_15024557_15025057, 6_92350814_92351314, 18_42311020_42311520, 3_3795514_3796014, 16_51228655_51229155, 17_47657830_47658330, 14_72210113_72210613, 2_8889221_8889721, 12_11986317_11986817, 17_47681900_47682400, AEMK02000452.1_2228438_2228938, 12_61495811_61496311, 1_4917040_4917540, 3_26291633_26292133, 14_15025521_15026021, 6_36369432_36369932, 12_53181783_53182283, 4_111004407_111004907, 7_117609020_117609520, 18_42751799_42752299, 12_22089864_22090364, 1_162576234_162576734, 9_120752521_120753021, 4_98215917_98216417, 12_33176550_33177050, 15_96315600_96316100, 8_87759078_87759578, 9_9620465_9620965, 2_61485169_61485669, 13_83291795_83292295, 2_6414877_6415377, 6_89251877_89252377, 9_44206639_44207139, 2_69830190_69830690, 3_111734192_111734692, 7_47529609_47530109, 17_33956572_33957072, 3_111735114_111735614, 12_15106428_15106928, 6_159551227_159551727, 7_92520007_92520507, 2_25888234_25888734, 2_136826632_136827132, 12_19853956_19854456, 9_91904893_91905393, 15_120460135_120460635, 1_272688105_272688605, 7_47530654_47531154, 6_51158043_51158543, 1_181484607_181485107, 12_50579775_50580275, 5_89721956_89722456, 2_13289144_13289644, 17_35854822_35855322, 6_51215555_51216055, 1_22211185_22211685, 13_146108777_146109277, 10_33037540_33038040, 2_47385304_47385804, 1_217204719_217205219, 4_104626510_104627010, 4_130643366_130643866, 1_265934772_265935272, 12_19872431_19872931, 4_98530298_98530798, 11_66528688_66529188, 2_69890108_69890608, 12_13742587_13743087, 1_217232677_217233177, 12_61398749_61399249, 12_11893710_11894210, 3_5580426_5580926, 14_56255685_56256185, 7_23596155_23596655, 6_18914594_18915094, 6_49370636_49371136, 2_8888255_8888755, 9_67525174_67525674, 2_78764651_78765151, 6_50506802_50507302, 7_114573994_114574494, 17_54864921_54865421, 7_58909405_58909905, 2_49232267_49232767, 6_94802757_94803257, 4_93910668_93911168, 9_44176196_44176696, 13_39781282_39781782, 6_4147464_4147964, 8_87910186_87910686, X_37022364_37022864, 6_55538017_55538517, 13_189141177_189141677, 14_120657127_120657627, 4_107733626_107734126, 9_56582630_56583130, 13_148092102_148092602, 3_45201055_45201555, 18_17967569_17968069, 12_36067935_36068435, 9_130883747_130884247, 14_30063974_30064474, 1_162630339_162630839, 6_49326786_49327286, 6_43275468_43275968, 15_108971363_108971863, 4_106569661_106570161, 5_77234423_77234923, 6_54174568_54175068, 5_80238199_80238699, 9_45217632_45218132, 5_59566541_59567041, 17_47681282_47681782, 14_110806264_110806764, 2_134642222_134642722, 13_96389881_96390381, 8_118242153_118242653, 4_111080630_111081130, 7_114590632_114591132, 17_46297217_46297717, 6_89078856_89079356, 7_92498845_92499345, 4_93909448_93909948, 17_36552214_36552714, 4_130639180_130639680, 4_95363567_95364067, 14_88986544_88987044, 3_4714942_4715442, X_110770840_110771340, 7_7805138_7805638, 2_97593159_97593659, 5_80067728_80068228, 13_66204257_66204757, 2_2062002_2062502, 13_32802923_32803423, 13_135650220_135650720, 5_89760549_89761049, 4_111347892_111348392, 4_130642254_130642754, 14_76627214_76627714, 7_61253770_61254270, 2_69879142_69879642, 10_24153741_24154241, 16_71992029_71992529, 2_142100483_142100983, 12_36068604_36069104, 5_51928954_51929454, 13_23877606_23878106, 4_97989607_97990107, 2_142119242_142119742, 2_8500684_8501184, 6_13163438_13163938, 12_47685303_47685803, 3_73041138_73041638, 7_78483751_78484251, 9_133308546_133309046, 3_31576801_31577301, 9_67533104_67533604, 12_36065956_36066456, 12_34261679_34262179, 8_118243867_118244367, 16_6124781_6125281, 5_32909854_32910354, 18_33305989_33306489, 3_25283383_25283883, 6_42718178_42718678, 9_67648337_67648837, 4_105427856_105428356, 9_135092198_135092698, 10_42621463_42621963, 3_44827520_44828020, 9_121463302_121463802, 13_96969756_96970256, 1_29108807_29109307, 12_22417011_22417511, 14_129465338_129465838, 14_76625106_76625606, 6_85055021_85055521, 1_29084499_29084999, 1_187371323_187371823, 2_74021979_74022479, 8_66083887_66084387, 14_4241922_4242422, 1_26255365_26255865, 15_81807428_81807928, 15_120302181_120302681, 9_19947731_19948231, 12_27347278_27347778, 17_54916986_54917486, 1_181511407_181511907, 12_38939234_38939734, 10_51681682_51682182, 6_50508701_50509201, 17_35852340_35852840, 6_51595634_51596134, 1_265936171_265936671, 15_48522605_48523105, 18_18010596_18011096, 2_140611423_140611923, 1_247072827_247073327, X_33087041_33087541, 1_265931296_265931796, 1_119708369_119708869, 6_4149796_4150296, 13_158766051_158766551, 11_49127169_49127669, 12_10421272_10421772, 12_36064409_36064909, 13_83036993_83037493, 3_112756086_112756586, 9_21765730_21766230, 12_27209435_27209935, 7_47425646_47426146, 12_34194458_34194958, 3_97251585_97252085, 5_88685935_88686435, 1_246918674_246919174, 7_42404254_42404754, 5_61757397_61757897, 15_1710558_1711058, 2_6415453_6415953, 17_47787532_47788032, 9_122625732_122626232, 8_118243299_118243799, 17_35852908_35853408, 12_15225057_15225557, 5_59572004_59572504, 17_15154703_15155203, 6_78885637_78886137, 1_184421671_184422171, 2_134658262_134658762, 2_2117313_2117813, 2_9064852_9065352, 5_89771822_89772322, 2_15931194_15931694, 4_15261325_15261825, 8_31440722_31441222, 2_11725766_11726266, 2_142118669_142119169, 4_74293264_74293764, 12_34223880_34224380, 4_95447652_95448152, 14_30240860_30241360, X_37021091_37021591, 12_60283798_60284298, 12_15224299_15224799, 2_69832049_69832549, 11_8884418_8884918, 2_140504086_140504586, 4_89406777_89407277, 16_65600383_65600883, 9_45163841_45164341, 7_59012106_59012606, 5_59571150_59571650, 17_52164888_52165388, 12_4948278_4948778, 6_51698142_51698642, 9_21723288_21723788, 15_104919630_104920130, 3_110383676_110384176, 6_55660207_55660707, AEMK02000452.1_2069328_2069828, 12_58939369_58939869, 8_114101283_114101783, 2_142124135_142124635, 12_36066872_36067372, 2_49226812_49227312, 10_10971596_10972096, 14_28254668_28255168, 11_45366720_45367220, 1_251276197_251276697, 3_86179064_86179564, 13_160385187_160385687, 4_89420548_89421048, 6_68683381_68683881, 13_50435986_50436486, 12_10450733_10451233, 11_5865471_5865971, 3_111747788_111748288, 14_127532189_127532689, 1_76182451_76182951, 2_150666386_150666886, 3_39750330_39750830, 2_49081533_49082033, 1_226411989_226412489, 1_181337988_181338488, 2_49228556_49229056, 6_55669933_55670433, 2_73267203_73267703, 4_74328368_74328868, 12_47687281_47687781, 4_89448863_89449363, 3_111823438_111823938, 6_50573196_50573696, 6_89252907_89253407, 2_61451310_61451810, 10_12757800_12758300, 15_25056155_25056655, 10_10905768_10906268, 10_24154614_24155114, X_110769854_110770354, 12_26702930_26703430, 9_135138018_135138518, 12_11967295_11967795, 6_85084773_85085273, 3_77347372_77347872, 15_104656357_104656857, 4_98120880_98121380, 18_42759999_42760499, 6_50578344_50578844, 3_109041048_109041548, 17_54919402_54919902, 15_25076629_25077129, 13_66153360_66153860, 15_25076088_25076588, 5_9711163_9711663, 14_75193559_75194059, 14_75779617_75780117, 9_124496401_124496901, 2_6806417_6806917, 15_94123254_94123754, 7_114523629_114524129, 10_33277862_33278362, 4_106957651_106958151, 15_29713917_29714417, 6_48061669_48062169, 5_80237133_80237633, 6_144918906_144919406, 12_35846544_35847044, 15_54336948_54337448, 5_61767356_61767856, 13_133154418_133154918, 3_31418229_31418729, 17_54868099_54868599, 14_30385980_30386480, 12_53253395_53253895, 9_451662_452162, 16_47154548_47155048, 13_50507446_50507946, AEMK02000452.1_2108641_2109141, 14_76701265_76701765, 13_89698909_89699409, 2_85628066_85628566, 2_47326162_47326662, 2_6437625_6438125, 1_186374072_186374572, 9_120856035_120856535, 15_1736531_1737031, 12_60258037_60258537, 12_44948228_44948728, X_106191669_106192169, 4_93911320_93911820, 2_119439264_119439764, 17_36573235_36573735, 13_189130044_189130544, 6_13265663_13266163, 9_45618783_45619283, 18_18001998_18002498, 13_201162163_201162663, 9_46138415_46138915, 6_84797164_84797664, 6_51585824_51586324, 11_67018079_67018579, 9_66316041_66316541, 18_29894441_29894941, 5_39149030_39149530, 6_36465939_36466439, 5_59628912_59629412, 1_222537267_222537767, 4_93753755_93754255, 1_29185169_29185669, 9_42014654_42015154, 4_111226010_111226510, 14_29730218_29730718, 6_49496239_49496739, 13_140664807_140665307, 12_26917251_26917751, 3_44882274_44882774, 7_42210279_42210779, 2_150595612_150596112, 1_22342090_22342590, 8_29303838_29304338, 12_60285475_60285975, 13_140949933_140950433, 2_135303283_135303783, 6_51309778_51310278, 13_192657441_192657941, 2_85624728_85625228, 13_23847228_23847728, 7_117610985_117611485, 12_4859201_4859701, 1_130441259_130441759, 4_105437755_105438255, 10_42597272_42597772, 13_96002966_96003466, 4_98293322_98293822, 16_52210332_52210832, 4_77593391_77593891, 10_11526403_11526903, 8_110418711_110419211, 6_160815946_160816446, 8_69932329_69932829, 1_159317346_159317846, 18_18033335_18033835, 9_130884746_130885246, 13_90700191_90700691, 5_13366446_13366946, 4_16007803_16008303, 9_135015267_135015767, 4_98546378_98546878, 15_48612205_48612705, 10_64732498_64732998, 13_71761925_71762425, 3_5050695_5051195, 9_133226701_133227201, 9_167497_167997, 10_51675968_51676468, 1_111593397_111593897, 12_22401569_22402069, 15_101302941_101303441, 14_102429859_102430359, 4_16160477_16160977, 14_129666676_129667176, 4_93910080_93910580, 3_45010781_45011281, 2_73243961_73244461, 6_69960800_69961300, 6_69882969_69883469, 4_90272730_90273230, 2_6749253_6749753, 1_265931948_265932448, 18_17987533_17988033, 2_102439352_102439852, 7_61002603_61003103, 4_102883960_102884460, 12_26825762_26826262, 12_53095516_53096016, 2_49892474_49892974, 8_69831249_69831749, 1_181484065_181484565, 12_21916353_21916853, 4_104625917_104626417, 2_79725914_79726414, 6_82847541_82848041, 2_6427500_6428000, 18_19876943_19877443, 11_45290014_45290514, 1_130363053_130363553, 8_29191113_29191613, 1_266163857_266164357, 3_111730392_111730892, 6_144933586_144934086, 8_120788426_120788926, 2_69924842_69925342, 12_44954483_44954983, 14_56258192_56258692, 2_6475179_6475679, 10_12756584_12757084, 4_122771293_122771793, 8_120787858_120788358, 8_100847996_100848496, X_36989603_36990103, 6_92485145_92485645, 10_33300030_33300530, 2_61385910_61386410, 2_134535018_134535518, 12_13656472_13656972, 8_114077183_114077683, 6_2000453_2000953, 1_139836878_139837378, 13_45399855_45400355, 5_90884633_90885133, 18_44264270_44264770, 14_34553505_34554005, 15_29713292_29713792, 12_21919950_21920450, 8_76146685_76147185, 5_89770902_89771402, 12_34171925_34172425, 6_77365655_77366155, 9_45720343_45720843, 7_47474033_47474533, 12_19977754_19978254, 6_88682826_88683326, 5_15291944_15292444, 3_39165055_39165555, 1_130112202_130112702, 1_130395728_130396228, 7_94184381_94184881, 8_31601717_31602217, 14_30119783_30120283, 5_69775056_69775556, 3_44823776_44824276, 1_162549056_162549556, 2_6850920_6851420, 5_73556071_73556571, 13_31848701_31849201, 14_115044896_115045396, 8_120812027_120812527, 6_78970093_78970593, 14_129533996_129534496, 7_92496896_92497396, 15_101211844_101212344, 8_84601016_84601516, 2_150586039_150586539, 4_19270305_19270805, 5_27251492_27251992, 6_116098909_116099409, 4_102887704_102888204, 9_45326720_45327220, 4_110854618_110855118, 4_89422423_89422923, 9_55376790_55377290, 13_109623525_109624025, 6_82208307_82208807, 15_54367873_54368373, 7_117578019_117578519, 7_19702208_19702708, 12_61378732_61379232, 7_92499469_92499969, 9_21762394_21762894, 6_49368733_49369233, 7_61033483_61033983, 13_140796955_140797455, 2_2059004_2059504, 12_27114879_27115379, 17_34582005_34582505, 10_55700123_55700623, 6_50596871_50597371, 5_15009619_15010119, 7_23725543_23726043, 13_148087544_148088044, 2_6847256_6847756, 6_50596207_50596707, 1_55856249_55856749, 13_2655846_2656346, 4_41460036_41460536, 1_217437499_217437999, 12_27208029_27208529, 15_84182573_84183073, 15_48524254_48524754, 9_67680437_67680937, 17_57675779_57676279, 12_26920459_26920959, 7_47361461_47361961, 13_148085385_148085885, 1_4921521_4922021, 7_58997686_58998186, 18_18011140_18011640, 15_125819491_125819991, 15_110996139_110996639, 14_72070137_72070637, 15_130764585_130765085, 11_24970930_24971430, 3_17493470_17493970, 8_134962669_134963169, 7_41907661_41908161, 13_123751950_123752450, 9_44335332_44335832, 13_96973438_96973938, 5_9682540_9683040, 6_48059872_48060372, AEMK02000361.1_1851601_1852101, 3_111824393_111824893, 3_86135027_86135527, 5_80243326_80243826, 9_65052269_65052769, 2_134700763_134701263, 4_103847762_103848262, 4_98544936_98545436, 14_30336515_30337015, 4_41498599_41499099, 13_192410629_192411129, 9_163623_164123, 2_136874040_136874540, 12_19883477_19883977, 4_41495945_41496445, 2_6438675_6439175, 13_123647052_123647552, 9_103359017_103359517, 3_5574477_5574977, 7_61011365_61011865, 3_112752945_112753445, 7_42160591_42161091, 4_98214112_98214612, 12_26694068_26694568, 5_7101109_7101609, 2_85635781_85636281, 1_22340795_22341295, 10_11049602_11050102, 9_55368578_55369078, 3_39166300_39166800, 3_56876007_56876507, 13_82937508_82938008, 6_89289266_89289766, 6_75176496_75176996, 12_26918056_26918556, 7_89135803_89136303, 8_29447738_29448238, X_19950132_19950632, 17_47685105_47685605, 7_76133604_76134104, 4_88145493_88145993, 2_40581826_40582326, 15_54974092_54974592, 13_133153690_133154190, 2_49900844_49901344, 9_123715583_123716083, 17_11224697_11225197, 1_265927832_265928332, 8_135797625_135798125, 9_122626603_122627103, 14_73807018_73807518, 7_23266393_23266893, 18_19789634_19790134, 9_21763469_21763969, 7_91303721_91304221, 7_27253623_27254123, 1_265928457_265928957, 13_66133571_66134071, 3_109168017_109168517, 2_7204883_7205383, 3_42456760_42457260, 12_1095870_1096370, 14_73296299_73296799, 4_98547646_98548146, 2_150663123_150663623, 9_21758428_21758928, 17_34589561_34590061, 15_104504041_104504541, 1_239374857_239375357, 6_51162556_51163056, 4_89343274_89343774, 1_158229292_158229792, 14_85383439_85383939, 6_51310755_51311255, 15_125659623_125660123, 13_96959328_96959828, 6_92294921_92295421, 6_51928940_51929440, 9_72504432_72504932, 1_184485627_184486127, 13_205154684_205155184, 16_6125536_6126036, 4_98123407_98123907, 13_61569462_61569962, 1_196173543_196174043, 5_49028712_49029212, 4_106558331_106558831, 12_27370871_27371371, 13_100348953_100349453, 13_96962407_96962907, 12_53166712_53167212, 3_31577336_31577836, 1_253933489_253933989, 4_108890767_108891267, 14_120920370_120920870, 4_122764542_122765042, 13_71594205_71594705, 10_64736408_64736908, 2_49233242_49233742, 5_7100529_7101029, 12_22088648_22089148, 6_1944829_1945329, 12_26978552_26979052, 10_32629053_32629553, 12_34202497_34202997, 13_96972480_96972980, 17_38965568_38966068, 4_77673519_77674019, 7_58993745_58994245, 5_16681604_16682104, 1_81909039_81909539, 12_39069531_39070031, 12_44955561_44956061, 3_80911893_80912393, 12_1132290_1132790, 7_42208604_42209104, 6_89078342_89078842, 1_222455649_222456149, 8_118151362_118151862, 13_140793182_140793682, 6_51217109_51217609, 7_61010863_61011363, 7_78445738_78446238, 4_103841471_103841971, 15_108970214_108970714, 4_47074537_47075037, 5_73408711_73409211, 2_150592616_150593116, 13_71765962_71766462, 13_90700799_90701299, 6_88656931_88657431, 7_114524367_114524867, 2_69831515_69832015, 1_268560662_268561162, 7_114589062_114589562, 17_11226436_11226936, 6_4098360_4098860, 13_61559766_61560266, 5_21592061_21592561, 3_39179731_39180231, 6_49407013_49407513, 6_72896300_72896800, 17_52420388_52420888, 12_58878185_58878685, 6_88791669_88792169, 18_43975823_43976323, 3_17354411_17354911, 16_71932418_71932918, 4_77653693_77654193, 9_52857979_52858479, 13_61537760_61538260, 4_41468811_41469311, 1_4917910_4918410, 1_22805789_22806289, 2_47582551_47583051, 4_106959415_106959915, 5_9684828_9685328, 14_39579537_39580037, 1_251364078_251364578, 2_6428440_6428940, 4_122985619_122986119, 10_64717694_64718194, 7_61014614_61015114, 1_164368953_164369453, 15_1733296_1733796, 13_83306595_83307095, 4_130396574_130397074, 10_48858604_48859104, 7_91301764_91302264, 17_37718559_37719059, 16_20368565_20369065, 9_9068410_9068910, X_19866784_19867284, 16_47563840_47564340, 4_98543780_98544280, X_19868564_19869064, 12_34226698_34227198, 13_61567798_61568298, 14_30241852_30242352, 13_75490224_75490724, 4_89449441_89449941, 11_25064384_25064884, 4_115192027_115192527, 8_114145569_114146069, 4_130389625_130390125, 6_36120355_36120855, 4_8070460_8070960, 2_85750874_85751374, 9_42013544_42014044, 8_84415194_84415694, 6_51254537_51255037, 1_163863930_163864430, 14_88988788_88989288, 4_41462290_41462790, 13_93305811_93306311, 6_89203781_89204281, 17_62636647_62637147, 5_89726010_89726510, 13_71654785_71655285, 2_13095821_13096321, 1_184479933_184480433, 8_40846475_40846975, 1_235885607_235886107, 3_86081354_86081854, 4_36533043_36533543, 12_35848448_35848948, 6_68749586_68750086, 1_120045666_120046166, 8_40755666_40756166, 2_98295676_98296176, 4_130641384_130641884, 16_65586858_65587358, 2_85823685_85824185, 7_114562279_114562779, 2_150667076_150667576, 14_39582599_39583099, 6_4148714_4149214, 3_86179845_86180345, 15_48523411_48523911, 9_55444996_55445496, 2_147556179_147556679, 11_19318707_19319207, 14_40354911_40355411, 1_111592776_111593276, 15_110988009_110988509, 5_90883936_90884436, 1_158002185_158002685, 7_42372990_42373490, 14_15897087_15897587, 14_4328648_4329148, 4_8072420_8072920]
BCL11B_+_+_(10g)	RNF103, PIK3IP1, CCND3, PYGL, NLRC5, ACAP1, CCDC82, NOTCH1, IKZF3, CLUAP1	1_180830085_180830585, 12_52571094_52571594, 7_37182377_37182877, 12_22360401_22360901, AEMK02000682.1_1262111_1262611, 3_38789673_38790173, 6_19154090_19154590, 12_52667326_52667826, 3_58096658_58097158, 14_48012957_48013457, 12_22587916_22588416, 14_48126579_48127079, 9_28407178_28407678, 12_22410970_22411470
BCL11B_extended_+_+_(10g)	RNF103, PIK3IP1, CCND3, PYGL, NLRC5, ACAP1, CCDC82, NOTCH1, IKZF3, CLUAP1	1_180830085_180830585, 12_52571094_52571594, 7_37182377_37182877, 12_22360401_22360901, AEMK02000682.1_1262111_1262611, 3_38789673_38790173, 6_19154090_19154590, 12_52667326_52667826, 3_58096658_58097158, 14_48012957_48013457, 12_22587916_22588416, 14_48126579_48127079, 9_28407178_28407678, 12_22410970_22411470
BNC2_extended_-_+_(15g)	ENSSSCG00000018055, SLC4A2, SPNS2, DNAJB11, QSOX1, CDA, S100A14, ENSSSCG00000003090, MYDGF, CALU, ENSSSCG00000006581, ARHGAP29, ENSSSCG00000036669, ENSSSCG00000043234, LAMC1	9_124280167_124280667, 18_19789634_19790134, 4_96069862_96070362, 12_60800640_60801140, 1_217440363_217440863, 4_96070963_96071463, 2_74176479_74176979, 12_50452528_50453028, 1_217437499_217437999, 6_78970093_78970593, 13_124562016_124562516, 2_9176483_9176983, 18_6161947_6162447, 6_51310755_51311255, 9_121776354_121776854, 4_122985619_122986119
CEBPB_+_+_(12g)	ENSSSCG00000037142, ZFP36, ENSSSCG00000027907, CEBPB, CD81, ENSSSCG00000053501, JUNB, ATP6V0B, SHC1, ADAM9, TARS1, PHLDA2	17_51721847_51722347, 2_2059833_2060333, 2_66215600_66216100, 2_77644661_77645161, 4_94673342_94673842, 9_6756754_6757254, 15_47696479_47696979, 16_19454901_19455401, 2_1626138_1626638, 6_48064749_48065249, 2_1580552_1581052, 6_48066774_48067274, 6_167318697_167319197, AEMK02000452.1_3460590_3461090
CEBPB_extended_+_+_(12g)	ENSSSCG00000037142, ZFP36, ENSSSCG00000027907, CEBPB, CD81, ENSSSCG00000053501, JUNB, ATP6V0B, SHC1, ADAM9, TARS1, PHLDA2	17_51721847_51722347, 2_2059833_2060333, 2_66215600_66216100, 2_77644661_77645161, 4_94673342_94673842, 9_6756754_6757254, 15_47696479_47696979, 16_19454901_19455401, 2_1626138_1626638, 6_48064749_48065249, 2_1580552_1581052, 6_48066774_48067274, 6_167318697_167319197, AEMK02000452.1_3460590_3461090
CREB1_+_+_(133g)	HABP4, NR2C2, OGA, WAPL, IREB2, HELB, RC3H2, FAM149B1, LRCH3, MYNN, KIF1B, NAA35, SMAD2, TRMT10A, KAT7, MEX3C, FAM133B, HCFC2, FOXK1, GNA13, PCF11, RTCA, VPS36, SMAD4, FUBP1, POC5, SCCPDH, SLC35A3, CDK1, MED23, ENSSSCG00000045641, HYCC1, ZNF638, CHD2, PGM3, FBXO11, SELENOT, STXBP3, ENSSSCG00000061052, NUSAP1, PLEKHA3, GTF3C4, ZRANB1, NCBP3, NHLRC2, GABPB2, FAF2, VBP1, SNX16, KLHL28, TTF1, KMT5B, CKAP2, APPBP2, RBM18, RALBP1, STX2, NCOA5, NF1, DDX19A, KBTBD2, TEFM, IDE, ZNF410, GABPB1, CDCA5, TRAPPC13, ENSSSCG00000031117, ENSSSCG00000035992, TOP2B, KIAA2026, SP1, ENSSSCG00000016075, ENSSSCG00000044541, SEPTIN10, MIRLET7I, RBM14, MARCHF5, TOR1AIP2, ENSSSCG00000018883, CIR1, PPM1B, ENSSSCG00000033385, BDP1, TDG, SLC25A20, GOSR1, DNAJC7, DCTN6, CBR4, KIFBP, C6orf62, PPP1CB, ENSSSCG00000036451, UBXN2A, CTSV, PAFAH1B2, ENSSSCG00000053489, SLC4A4, CHUK, LMLN, USP16, ACBD5, TOGARAM1, DNAI7, ENSSSCG00000008335, HSPA13, AKIRIN2, RAF1, POLR1F, CYP51A1, SKA2, DOP1A, PELI1, INTS12, ZCRB1, PGK1, CNOT6, ENSSSCG00000058835, TRMT13, ERO1A, SMIM7, BBS4, PUM2, MAP3K3, MDM2, SNAPC1, ARIH2, MASTL, RHBDD1, WDR12, ENSSSCG00000048195, EP300	7_97197767_97198267, 5_30645005_30645505, 13_179321058_179321558, 12_15350807_15351307, 14_87588379_87588879, 14_31028135_31028635, 9_121512780_121513280, 5_7515328_7515828, 14_75992490_75992990, 14_72210113_72210613, 1_130065453_130065953, 2_84621320_84621820, 14_76074356_76074856, 13_134595742_134596242, 13_108435356_108435856, 7_60583775_60584275, 8_67706399_67706899, 1_263821123_263821623, 14_112872825_112873325, 12_11987997_11988497, 2_78201793_78202293, 13_12685621_12686121, 2_81378307_81378807, 11_15751323_15751823, 2_7070787_7071287, 12_42864340_42864840, 9_91597556_91598056, 13_134718039_134718539, 12_35433350_35433850, 1_100639389_100639889, 3_72198412_72198912, 7_19524813_19525313, 1_262203948_262204448, 12_49820156_49820656, 15_54933717_54934217, 13_31713958_31714458, 10_25519789_25520289, 14_64233806_64234306, 9_72079265_72079765, 12_15225057_15225557, 2_15680477_15680977, 1_83140480_83140980, 4_54801769_54802269, 13_31663338_31663838, 5_18718026_18718526, 4_117985448_117985948, 1_100699900_100700400, 14_134253253_134253753, 12_37535878_37536378, 1_263821764_263822264, 1_129942624_129943124, 5_80409305_80409805, 11_15737118_15737618, 9_72504432_72504932, 14_124162105_124162605, 14_111461073_111461573, 3_92695859_92696359, 3_96317226_96317726, 1_121375926_121376426, 3_110383676_110384176, 12_20725582_20726082, 13_90971351_90971851, 1_262356006_262356506, 2_4681993_4682493, 8_116031543_116032043, 14_24317738_24318238, 14_76070093_76070593, 12_11893710_11894210, 5_16176993_16177493, 4_89420548_89421048, 3_117987085_117987585, 1_216115156_216115656, 13_31569091_31569591, 12_25945361_25945861, 1_55981969_55982469, 14_72210813_72211313, 1_272453744_272454244, 17_48263739_48264239, X_125383009_125383509, 1_100638853_100639353, 12_35393207_35393707, 6_70345571_70346071, 12_43090986_43091486, 2_61105020_61105520, 5_73497027_73497527, 9_121590106_121590606, 18_40604250_40604750, 1_31959759_31960259, 3_77855840_77856340, 1_97511065_97511565, 13_68546482_68546982, 12_46461931_46462431, 14_43304637_43305137, 2_5745267_5745767, 14_20621440_20621940, 7_67461633_67462133, 6_13328020_13328520, 2_81379040_81379540, 14_103872006_103872506, 4_89326887_89327387, 5_27251492_27251992, 1_100699318_100699818, 4_89422423_89422923, 9_88785595_88786095, 1_175333771_175334271, 4_98056605_98057105, 15_106408222_106408722, 12_43882552_43883052, 1_272212098_272212598, 15_128346070_128346570, 6_70494748_70495248, 5_80333563_80334063, 16_47801198_47801698, 4_89424617_89425117, 2_89255651_89256151, 6_98463025_98463525, 6_135281206_135281706, 1_216107295_216107795, 11_6604622_6605122, 4_111347237_111347737, 1_175198024_175198524, 2_4866923_4867423, 10_48858604_48859104, 3_46377074_46377574, 15_84182573_84183073, 16_44145890_44146390, 1_190624781_190625281, 5_48508505_48509005, 7_86103398_86103898, 5_80332902_80333402, X_62187115_62187615, 12_43754079_43754579, 3_72619463_72619963, 12_49918582_49919082, 14_124162672_124163172, 8_120879162_120879662, 1_83136342_83136842, 1_97511744_97512244, 13_69576237_69576737, 7_67594305_67594805, 13_31656798_31657298, 12_43032593_43033093, 1_272170735_272171235, 9_44513200_44513700, 13_192358693_192359193, 12_25888330_25888830, 3_71539930_71540430, 6_98462326_98462826, 15_80253228_80253728, 10_15317313_15317813, 1_182318188_182318688, 6_95321800_95322300, 12_35573153_35573653, 13_69576766_69577266, 3_114714631_114715131, 3_3622483_3622983, 11_15735194_15735694, 9_17333683_17334183, 1_272625419_272625919, 10_29322562_29323062, 12_37613598_37614098, 5_33105398_33105898, 15_101211053_101211553, 7_47474574_47475074, 10_25202049_25202549
CREB1_extended_+_+_(133g)	HABP4, NR2C2, OGA, WAPL, IREB2, HELB, RC3H2, FAM149B1, LRCH3, MYNN, KIF1B, NAA35, SMAD2, TRMT10A, KAT7, MEX3C, FAM133B, HCFC2, FOXK1, GNA13, PCF11, RTCA, VPS36, SMAD4, FUBP1, POC5, SCCPDH, SLC35A3, CDK1, MED23, ENSSSCG00000045641, HYCC1, ZNF638, CHD2, PGM3, FBXO11, SELENOT, STXBP3, ENSSSCG00000061052, NUSAP1, PLEKHA3, GTF3C4, ZRANB1, NCBP3, NHLRC2, GABPB2, FAF2, VBP1, SNX16, KLHL28, TTF1, KMT5B, CKAP2, APPBP2, RBM18, RALBP1, STX2, NCOA5, NF1, DDX19A, KBTBD2, TEFM, IDE, ZNF410, GABPB1, CDCA5, TRAPPC13, ENSSSCG00000031117, ENSSSCG00000035992, TOP2B, KIAA2026, SP1, ENSSSCG00000016075, ENSSSCG00000044541, SEPTIN10, MIRLET7I, RBM14, MARCHF5, TOR1AIP2, ENSSSCG00000018883, CIR1, PPM1B, ENSSSCG00000033385, BDP1, TDG, SLC25A20, GOSR1, DNAJC7, DCTN6, CBR4, KIFBP, C6orf62, PPP1CB, ENSSSCG00000036451, UBXN2A, CTSV, PAFAH1B2, ENSSSCG00000053489, SLC4A4, CHUK, LMLN, USP16, ACBD5, TOGARAM1, DNAI7, ENSSSCG00000008335, HSPA13, AKIRIN2, RAF1, POLR1F, CYP51A1, SKA2, DOP1A, PELI1, INTS12, ZCRB1, PGK1, CNOT6, ENSSSCG00000058835, TRMT13, ERO1A, SMIM7, BBS4, PUM2, MAP3K3, MDM2, SNAPC1, ARIH2, MASTL, RHBDD1, WDR12, ENSSSCG00000048195, EP300	7_97197767_97198267, 5_30645005_30645505, 13_179321058_179321558, 12_15350807_15351307, 14_87588379_87588879, 14_31028135_31028635, 9_121512780_121513280, 5_7515328_7515828, 14_75992490_75992990, 14_72210113_72210613, 1_130065453_130065953, 2_84621320_84621820, 14_76074356_76074856, 13_134595742_134596242, 13_108435356_108435856, 7_60583775_60584275, 8_67706399_67706899, 1_263821123_263821623, 14_112872825_112873325, 12_11987997_11988497, 2_78201793_78202293, 13_12685621_12686121, 2_81378307_81378807, 11_15751323_15751823, 2_7070787_7071287, 12_42864340_42864840, 9_91597556_91598056, 13_134718039_134718539, 12_35433350_35433850, 1_100639389_100639889, 3_72198412_72198912, 7_19524813_19525313, 1_262203948_262204448, 12_49820156_49820656, 15_54933717_54934217, 13_31713958_31714458, 10_25519789_25520289, 14_64233806_64234306, 9_72079265_72079765, 12_15225057_15225557, 2_15680477_15680977, 1_83140480_83140980, 4_54801769_54802269, 13_31663338_31663838, 5_18718026_18718526, 4_117985448_117985948, 1_100699900_100700400, 14_134253253_134253753, 12_37535878_37536378, 1_263821764_263822264, 1_129942624_129943124, 5_80409305_80409805, 11_15737118_15737618, 9_72504432_72504932, 14_124162105_124162605, 14_111461073_111461573, 3_92695859_92696359, 3_96317226_96317726, 1_121375926_121376426, 3_110383676_110384176, 12_20725582_20726082, 13_90971351_90971851, 1_262356006_262356506, 2_4681993_4682493, 8_116031543_116032043, 14_24317738_24318238, 14_76070093_76070593, 12_11893710_11894210, 5_16176993_16177493, 4_89420548_89421048, 3_117987085_117987585, 1_216115156_216115656, 13_31569091_31569591, 12_25945361_25945861, 1_55981969_55982469, 14_72210813_72211313, 1_272453744_272454244, 17_48263739_48264239, X_125383009_125383509, 1_100638853_100639353, 12_35393207_35393707, 6_70345571_70346071, 12_43090986_43091486, 2_61105020_61105520, 5_73497027_73497527, 9_121590106_121590606, 18_40604250_40604750, 1_31959759_31960259, 3_77855840_77856340, 1_97511065_97511565, 13_68546482_68546982, 12_46461931_46462431, 14_43304637_43305137, 2_5745267_5745767, 14_20621440_20621940, 7_67461633_67462133, 6_13328020_13328520, 2_81379040_81379540, 14_103872006_103872506, 4_89326887_89327387, 5_27251492_27251992, 1_100699318_100699818, 4_89422423_89422923, 9_88785595_88786095, 1_175333771_175334271, 4_98056605_98057105, 15_106408222_106408722, 12_43882552_43883052, 1_272212098_272212598, 15_128346070_128346570, 6_70494748_70495248, 5_80333563_80334063, 16_47801198_47801698, 4_89424617_89425117, 2_89255651_89256151, 6_98463025_98463525, 6_135281206_135281706, 1_216107295_216107795, 11_6604622_6605122, 4_111347237_111347737, 1_175198024_175198524, 2_4866923_4867423, 10_48858604_48859104, 3_46377074_46377574, 15_84182573_84183073, 16_44145890_44146390, 1_190624781_190625281, 5_48508505_48509005, 7_86103398_86103898, 5_80332902_80333402, X_62187115_62187615, 12_43754079_43754579, 3_72619463_72619963, 12_49918582_49919082, 14_124162672_124163172, 8_120879162_120879662, 1_83136342_83136842, 1_97511744_97512244, 13_69576237_69576737, 7_67594305_67594805, 13_31656798_31657298, 12_43032593_43033093, 1_272170735_272171235, 9_44513200_44513700, 13_192358693_192359193, 12_25888330_25888830, 3_71539930_71540430, 6_98462326_98462826, 15_80253228_80253728, 10_15317313_15317813, 1_182318188_182318688, 6_95321800_95322300, 12_35573153_35573653, 13_69576766_69577266, 3_114714631_114715131, 3_3622483_3622983, 11_15735194_15735694, 9_17333683_17334183, 1_272625419_272625919, 10_29322562_29323062, 12_37613598_37614098, 5_33105398_33105898, 15_101211053_101211553, 7_47474574_47475074, 10_25202049_25202549
CREB3L2_extended_+_+_(11g)	MTARC2, VPS53, BCL2L13, MICAL3, GEMIN4, LURAP1, TPD52L2, TADA2B, DDHD2, PXDN, SNRNP70	12_47087097_47087597, 10_10132159_10132659, 3_132362314_132362814, 8_3962914_3963414, 6_165120927_165121427, 5_69778033_69778533, 15_48131747_48132247, 6_54172707_54173207, 5_69775056_69775556, 17_62656506_62657006, 12_47090535_47091035, 17_62655820_62656320
CREB5_+_+_(12g)	ENSSSCG00000057738, ENSSSCG00000057704, ENSSSCG00000062314, CREB5, TPD52L2, SRGAP1, ENSSSCG00000056112, SAMD4B, ENSSSCG00000044913, CDH24, DSE, KLHL35	18_44264270_44264770, 7_76120488_76120988, 2_6749253_6749753, 5_28679007_28679507, 1_81909039_81909539, 6_48066774_48067274, 17_62656506_62657006, 17_62655820_62656320, 9_9619351_9619851, 13_90640232_90640732
CREB5_extended_+_+_(12g)	ENSSSCG00000057738, ENSSSCG00000057704, ENSSSCG00000062314, CREB5, TPD52L2, SRGAP1, ENSSSCG00000056112, SAMD4B, ENSSSCG00000044913, CDH24, DSE, KLHL35	18_44264270_44264770, 7_76120488_76120988, 2_6749253_6749753, 5_28679007_28679507, 1_81909039_81909539, 6_48066774_48067274, 17_62656506_62657006, 17_62655820_62656320, 9_9619351_9619851, 13_90640232_90640732
CTCF_+_+_(13g)	MED24, TOPAZ1, DCAF7, ENSSSCG00000008849, NDC80, CTCF, SGO2, ASPM, PSMB2, HYLS1, NOA1, DCLRE1C, MORC2	12_15298829_15299329, 14_47798895_47799395, 6_28195360_28195860, 6_56872773_56873273, 10_46935266_46935766, 6_91747142_91747642, 12_22462713_22463213, 6_103964981_103965481, 10_20089880_20090380, 13_27648168_27648668, 8_56229027_56229527, 15_104099022_104099522, 9_53008602_53009102
CTCF_extended_+_+_(13g)	MED24, TOPAZ1, DCAF7, ENSSSCG00000008849, NDC80, CTCF, SGO2, ASPM, PSMB2, HYLS1, NOA1, DCLRE1C, MORC2	12_15298829_15299329, 14_47798895_47799395, 6_28195360_28195860, 6_56872773_56873273, 10_46935266_46935766, 6_91747142_91747642, 12_22462713_22463213, 6_103964981_103965481, 10_20089880_20090380, 13_27648168_27648668, 8_56229027_56229527, 15_104099022_104099522, 9_53008602_53009102
CUX1_-_+_(26g)	COX8A, ENSSSCG00000035904, NDUFB11, RPL24, ENSSSCG00000023331, RPS15, ENSSSCG00000052671, ALYREF, ENSSSCG00000017202, ATP5ME, S100A6, ENSSSCG00000031088, RPS8, RPS14, RPL22, RPL10A, NELFB, HSPB1, APOA2, TUBB4B, NDUFS5, RPS28, ENSSSCG00000033019, ENSSSCG00000041461, SLC25A6, ENSSSCG00000032003	2_151353583_151354083, 6_54509821_54510321, 8_16815_17315, 12_1055866_1056366, 2_68681257_68681757, 2_151446894_151447394, AEMK02000489.1_45006_45506, 2_8129803_8130303, 7_31366192_31366692, 3_131304445_131304945, 2_68677644_68678144, 3_9971780_9972280, AEMK02000489.1_38783_39283, X_41810467_41810967, 2_70895798_70896298, AEMK02000489.1_47309_47809, 1_273077067_273077567, 1_268009204_268009704, 12_5636755_5637255, AEMK02000489.1_45570_46070, 12_1169979_1170479, AEMK02000489.1_14689_15189, 2_77188161_77188661, 4_96072120_96072620, 13_157422568_157423068, 6_94802757_94803257, 2_5124215_5124715, 1_273075285_273075785, AEMK02000489.1_35906_36406, 2_5125297_5125797, AEMK02000569.1_788806_789306, 2_151457993_151458493, 6_67125673_67126173, AEMK02000682.1_712110_712610, AEMK02000489.1_40975_41475, 6_166530103_166530603, 4_89294669_89295169, 12_1085110_1085610
CUX1_+_-_(72g)	SS18L1, EIF2B3, PRKCZ, WDR25, CELSR1, ACSF2, ENSSSCG00000040993, RAB11FIP3, MPP7, HMGXB3, RAB3GAP2, STK11, CDYL, DTX2, MRPS9, TBCD, PTPN3, PASK, VPS8, MAD1L1, PCCA, ZNF518B, SMG6, TRAPPC9, LYRM4, RCOR1, ENSSSCG00000011162, NACC2, MACF1, KIF3A, CAMSAP2, BICRA, ZNF251, NCOA1, ENSSSCG00000056698, RNF216, NSD2, RPS6KA5, OXA1L, ANXA6, CCDC61, BANP, HTT, MARK2, ENSSSCG00000015645, DOCK1, MTHFSD, DHX34, KNTC1, FARS2, LRRC43, KIF16B, ACO2, ENSSSCG00000063471, ZC3H4, PLEKHG3, ARHGEF7, RNF4, DENND6B, TUBGCP2, DNAH10, PPP1R12C, CASTOR2, MICAL3, UGGT1, SENP7, RALGAPA2, EXD2, EPN2, TAB1, TRMU, CMSS1	11_77351914_77352414, AEMK02000452.1_1262155_1262655, 7_112539326_112539826, 14_136159148_136159648, 16_71757908_71758408, 10_39798187_39798687, 6_95246896_95247396, 7_3051965_3052465, AEMK02000489.1_47309_47809, 9_67122171_67122671, 10_68707939_68708439, 5_69884251_69884751, 12_26825762_26826262, 13_157422568_157423068, 6_166524536_166525036, 2_151198194_151198694, AEMK02000489.1_37116_37616, 14_141335836_141336336, 6_1495257_1495757, 6_166530103_166530603, 3_4048234_4048734, 14_141337813_141338313, 8_835460_835960, 4_2961817_2962317, 8_2068940_2069440, 2_8129803_8130303, 8_1219784_1220284, AEMK02000489.1_8060_8560, 3_9971780_9972280, 12_48469996_48470496, 7_3687630_3688130, 6_13682295_13682795, 17_61630739_61631239, 5_3286831_3287331, 8_6452178_6452678, 15_59264803_59265303, AEMK02000489.1_45570_46070, 7_76129185_76129685, 5_8810269_8810769, 7_88654688_88655188, 14_29387414_29387914, 2_77318622_77319122, 12_26842989_26843489, 13_122551285_122551785, 15_139941853_139942353, 6_166525416_166525916, 14_30024023_30024523, 3_41168508_41169008, 12_242241_242741, 4_272439_272939, 2_151197633_151198133, 6_53046720_53047220, 3_49529441_49529941, 2_135189594_135190094, 10_39875153_39875653, 6_64249414_64249914, 13_158652962_158653462, 17_28375682_28376182, AEMK02000489.1_14689_15189, 7_3691171_3691671, 5_7135154_7135654, 14_30646285_30646785, AEMK02000682.1_1481671_1482171, 10_9648192_9648692, 17_25186484_25186984, 3_1116572_1117072, 3_12037450_12037950, 6_2597355_2597855, AEMK02000489.1_45006_45506, 7_121173731_121174231, 1_250369095_250369595, 3_114250694_114251194, AEMK02000682.1_1556228_1556728, 12_60056831_60057331, 11_69289004_69289504, 10_23490332_23490832, 5_251657_252157, 6_59308532_59309032, 6_52191871_52192371, AEMK02000489.1_11519_12019, 6_53520765_53521265, 7_93044333_93044833
CUX1_extended_-_+_(26g)	COX8A, ENSSSCG00000035904, NDUFB11, RPL24, ENSSSCG00000023331, RPS15, ENSSSCG00000052671, ALYREF, ENSSSCG00000017202, ATP5ME, S100A6, ENSSSCG00000031088, RPS8, RPS14, RPL22, RPL10A, NELFB, HSPB1, APOA2, TUBB4B, NDUFS5, RPS28, ENSSSCG00000033019, ENSSSCG00000041461, SLC25A6, ENSSSCG00000032003	2_151353583_151354083, 6_54509821_54510321, 8_16815_17315, 12_1055866_1056366, 2_68681257_68681757, 2_151446894_151447394, AEMK02000489.1_45006_45506, 2_8129803_8130303, 7_31366192_31366692, 3_131304445_131304945, 2_68677644_68678144, 3_9971780_9972280, AEMK02000489.1_38783_39283, X_41810467_41810967, 2_70895798_70896298, AEMK02000489.1_47309_47809, 1_273077067_273077567, 1_268009204_268009704, 12_5636755_5637255, AEMK02000489.1_45570_46070, 12_1169979_1170479, AEMK02000489.1_14689_15189, 2_77188161_77188661, 4_96072120_96072620, 13_157422568_157423068, 6_94802757_94803257, 2_5124215_5124715, 1_273075285_273075785, AEMK02000489.1_35906_36406, 2_5125297_5125797, AEMK02000569.1_788806_789306, 2_151457993_151458493, 6_67125673_67126173, AEMK02000682.1_712110_712610, AEMK02000489.1_40975_41475, 6_166530103_166530603, 4_89294669_89295169, 12_1085110_1085610
CUX1_extended_+_-_(73g)	SS18L1, EIF2B3, PRKCZ, WDR25, CELSR1, ACSF2, ENSSSCG00000040993, RAB11FIP3, MPP7, HMGXB3, RAB3GAP2, STK11, CDYL, DTX2, MRPS9, TBCD, PTPN3, PASK, VPS8, MAD1L1, PCCA, ZNF518B, SMG6, TRAPPC9, LYRM4, RCOR1, ENSSSCG00000011162, NACC2, MACF1, KIF3A, CAMSAP2, BICRA, ZNF251, NCOA1, ENSSSCG00000056698, RNF216, NSD2, RPS6KA5, OXA1L, ANXA6, CCDC61, BANP, HTT, MARK2, ENSSSCG00000015645, DOCK1, MTHFSD, DHX34, KNTC1, FARS2, LRRC43, KIF16B, ACO2, ENSSSCG00000063471, ZC3H4, PLEKHG3, ARHGEF7, RNF4, DENND6B, TUBGCP2, DNAH10, PPP1R12C, CASTOR2, MICAL3, UGGT1, SENP7, RALGAPA2, EXD2, EPN2, TAB1, TRMU, ZNF623, CMSS1	11_77351914_77352414, AEMK02000452.1_1262155_1262655, 7_112539326_112539826, 14_136159148_136159648, 16_71757908_71758408, 10_39798187_39798687, 6_95246896_95247396, 7_3051965_3052465, 15_139820738_139821238, AEMK02000489.1_47309_47809, 9_67122171_67122671, 10_68707939_68708439, 5_69884251_69884751, 12_26825762_26826262, 13_157422568_157423068, 6_166524536_166525036, 2_151198194_151198694, AEMK02000489.1_37116_37616, 14_141335836_141336336, 6_1495257_1495757, 6_166530103_166530603, 3_4048234_4048734, 14_141337813_141338313, 8_835460_835960, 4_2961817_2962317, 8_2068940_2069440, 2_8129803_8130303, 8_1219784_1220284, AEMK02000489.1_8060_8560, 3_9971780_9972280, 12_48469996_48470496, 7_3687630_3688130, 6_13682295_13682795, 17_61630739_61631239, 5_3286831_3287331, 8_6452178_6452678, 15_59264803_59265303, AEMK02000489.1_45570_46070, 7_76129185_76129685, 5_8810269_8810769, 7_88654688_88655188, 14_29387414_29387914, 2_77318622_77319122, 12_26842989_26843489, 13_122551285_122551785, 15_139941853_139942353, 6_166525416_166525916, 14_30024023_30024523, 3_41168508_41169008, 12_242241_242741, 4_272439_272939, 2_151197633_151198133, 6_53046720_53047220, 3_49529441_49529941, 2_135189594_135190094, 10_39875153_39875653, 6_64249414_64249914, 13_158652962_158653462, 17_28375682_28376182, AEMK02000489.1_14689_15189, 7_3691171_3691671, 5_7135154_7135654, 14_30646285_30646785, AEMK02000682.1_1481671_1482171, 10_9648192_9648692, 17_25186484_25186984, 3_1116572_1117072, 3_12037450_12037950, 6_2597355_2597855, AEMK02000489.1_45006_45506, 7_121173731_121174231, 1_250369095_250369595, 3_114250694_114251194, AEMK02000682.1_1556228_1556728, 12_60056831_60057331, 11_69289004_69289504, 10_23490332_23490832, 5_251657_252157, 4_1090505_1091005, 6_59308532_59309032, 6_52191871_52192371, AEMK02000489.1_11519_12019, 6_53520765_53521265, 7_93044333_93044833
E2F3_+_-_(226g)	IREB2, SRC, NR2C2, CRAMP1, PKN2, RTCB, ENSSSCG00000022164, ZNF106, ATL3, NEDD4L, ZNF605, CLPB, IRS1, MAU2, NAA35, LDLRAD3, SMAD2, WWC2, FAM219B, VAV2, INTS13, NUP93, HIVEP1, BRF1, PFDN1, CPSF7, DCUN1D4, PDS5A, RPS6KA5, SPATA5, SLC30A4, MSANTD2, SMPD4, KLC1, RPA1, GXYLT1, TRIO, C12orf29, ERLIN2, MSH2, PHF2, EPS15L1, LCOR, ENSSSCG00000057146, ENSSSCG00000048110, PTPRJ, CEP83, OTUD4, LDB1, ENSSSCG00000009692, ZMYM5, PRKRIP1, NF2, TRAPPC10, ENSSSCG00000060951, PXDN, TAF4, NSUN2, ELP2, ZIC5, PDSS1, ENSSSCG00000042962, NCAPD3, SLC9B1, USP49, MAN2A1, TNRC18, ABRAXAS1, MYO9A, CDK13, PAXIP1, URB1, MED26, TMEM170A, AGAP3, SLX9, ENSSSCG00000040103, ENSSSCG00000062599, UBE2Z, TTC33, SNAP47, ENSSSCG00000061876, CAMSAP2, WDHD1, IQSEC1, ZNRF3, SYDE2, IFRD2, VSIG10, TEAD4, ENSSSCG00000042064, ACBD6, DNMT1, RPAP3, ENSSSCG00000016119, CHKA, EPHX2, ZBTB1, FAT1, MTR, PSPC1, FBXO38, AXIN2, C1orf112, FBXL18, ORMDL1, CNST, ULK2, PPP4R3B, RIPK1, OTUD5, DNAJB14, ENSSSCG00000026996, C2CD3, MTMR1, CDC45, ZNHIT6, MTAP, LTV1, ENSSSCG00000062087, LIAS, RTN4RL1, ENSSSCG00000058562, TRMT11, RRP1B, ASH2L, ENSSSCG00000062382, ADSS2, ENSSSCG00000025565, SLC1A1, NDST1, GPR63, POLRMT, TIGAR, CSNK2A2, POLR1A, CCDC90B, USP8, C10orf143, ENOPH1, C9orf64, HS2ST1, HDHD2, FAM120A, BLM, LATS1, GTF3C2, GPT2, E2F1, EXOC3, SDCCAG8, TRRAP, TPST1, LARS2, MIGA2, ZNF609, ELP1, EEIG1, ARL10, ENSSSCG00000053453, APOO, YLPM1, PRKG1, LMNB1, PLEKHA8, DPY19L3, BPNT1, GAK, POLA1, RUFY3, E2F3, ATG14, POLE, IGF2BP3, HECTD2, ENSSSCG00000055817, PHRF1, FAM193A, PPP3R1, PHF8, POLN, RAD51, COA5, BMAL2, ICE1, ENSSSCG00000011162, METAP1, PUS7, VRK1, ENSSSCG00000033946, ZFYVE9, PTCD3, RBPMS2, EFL1, HIRA, TAF1D, USF3, STRN, GOLIM4, CEP78, SPRED2, DDX42, TXNDC11, ENSSSCG00000023172, WDR3, MTHFSD, TRIM37, KPNA6, POLR3A, SRSF9, ENSSSCG00000047910, USP33, REEP3, PALM2AKAP2, UGGT1, SLC13A5, ENSSSCG00000015193, TBC1D31, ENSSSCG00000054274, GNB1L, CCDC138, ARGLU1, EPB41, STOX2, THUMPD2, BRCA1	1_129100017_129100517, 16_75259857_75260357, 5_78185146_78185646, 7_117942756_117943256, 10_31141201_31141701, 2_129713201_129713701, 3_16376898_16377398, 9_51865057_51865557, 3_4085418_4085918, 8_100861608_100862108, 10_19046119_19046619, 5_12525470_12525970, 14_46010141_46010641, 3_76525359_76525859, 2_8239223_8239723, 7_53498365_53498865, 2_101377888_101378388, 15_44989447_44989947, 3_103293655_103294155, 5_46740638_46741138, 1_273495092_273495592, 7_15795353_15795853, 2_51128389_51128889, AEMK02000452.1_2234170_2234670, 6_19935114_19935614, 6_160072146_160072646, 8_30759090_30759590, 1_37001799_37002299, 7_1882420_1882920, 6_37591990_37592490, 13_196047651_196048151, 4_16309979_16310479, 7_4548685_4549185, 3_85810715_85811215, 14_22654110_22654610, 3_42861237_42861737, 6_37784295_37784795, 14_40404838_40405338, 5_73408102_73408602, 4_130391941_130392441, 1_16249219_16249719, 12_59806216_59806716, 13_106894981_106895481, 14_34653454_34653954, 5_66114342_66114842, 1_21346349_21346849, 14_13944974_13945474, 7_50752088_50752588, 2_141879158_141879658, 14_40282984_40283484, 8_1312748_1313248, 12_12342682_12343182, 2_151631583_151632083, 17_40322178_40322678, 1_64078544_64079044, 8_30840207_30840707, 4_130398234_130398734, 1_121413734_121414234, 3_39952486_39952986, 18_5994757_5995257, 10_48939339_48939839, 6_28812871_28813371, 6_17818004_17818504, 13_32640878_32641378, 8_118158321_118158821, 2_81505758_81506258, 3_31332148_31332648, 7_98134332_98134832, 1_130569919_130570419, 3_111870383_111870883, 12_48162828_48163328, 14_51439842_51440342, 12_47921718_47922218, 14_54652475_54652975, 6_12162734_12163234, 14_50977216_50977716, 2_69073788_69074288, 2_151457993_151458493, 1_184599324_184599824, 18_3062661_3063161, AEMK02000452.1_3284603_3285103, 1_107209076_107209576, 8_67706399_67706899, 8_121266538_121267038, AEMK02000452.1_3505809_3506309, 7_47425646_47426146, 3_55834158_55834658, 11_661285_661785, 13_70917168_70917668, 1_184257134_184257634, 3_4089695_4090195, 9_17446754_17447254, 12_35432729_35433229, 17_61641291_61641791, 1_200760586_200761086, 3_5909442_5909942, 7_37094795_37095295, 3_28257686_28258186, 9_51976562_51977062, 3_39793813_39794313, 6_86033963_86034463, 7_112752640_112753140, 13_206628770_206629270, 2_24814032_24814532, 14_46842249_46842749, 6_135524098_135524598, 3_58575393_58575893, 1_231141159_231141659, 9_26191882_26192382, 9_51975321_51975821, 14_51102988_51103488, 12_50728729_50729229, 10_17365440_17365940, 18_6099041_6099541, 5_46574432_46574932, 3_39837167_39837667, 13_69438136_69438636, 8_100851442_100851942, 1_162334695_162335195, 18_54430084_54430584, 5_73497027_73497527, 14_51419295_51419795, 4_129395332_129395832, 8_135130631_135131131, 2_58617003_58617503, 4_129258081_129258581, 15_94376724_94377224, 13_146192952_146193452, 2_10018339_10018839, 3_93184663_93185163, 11_64161814_64162314, 15_44919097_44919597, 4_111834944_111835444, 6_88530027_88530527, 4_130392834_130393334, 14_51112064_51112564, 5_94384105_94384605, 3_39809532_39810032, X_43028089_43028589, 4_127709700_127710200, 3_6142570_6143070, 10_19019301_19019801, 8_135002160_135002660, 16_4062829_4063329, 9_8366317_8366817, 6_42272539_42273039, 3_74211235_74211735, 12_59731925_59732425, 5_46482129_46482629, 12_15164549_15165049, X_122269642_122270142, 2_61037411_61037911, 3_9846012_9846512, 18_42801968_42802468, 3_132426349_132426849, X_122592621_122593121, 10_29065046_29065546, 2_151368501_151369001, 2_81378307_81378807, 14_80377347_80377847, 7_1792525_1793025, X_20129713_20130213, 10_29439641_29440141, 6_2554572_2555072, 4_81320215_81320715, 14_98711813_98712313, 13_207042459_207042959, 8_83102815_83103315, 10_23274748_23275248, 3_55676713_55677213, 3_100556918_100557418, 2_60961656_60962156, 17_40632149_40632649, 14_66965957_66966457, 2_61385910_61386410, 14_22502586_22503086, 16_25804015_25804515, X_19908032_19908532, 8_118202984_118203484, 10_68528704_68529204, 1_217287735_217288235, 2_14724665_14725165, 5_88770447_88770947, 14_11352161_11352661, 4_130394652_130395152, 14_108304043_108304543, 8_135803782_135804282, 14_103095497_103095997, 12_19886935_19887435, 10_16190525_16191025, 5_73556071_73556571, 3_470245_470745, 14_80471321_80471821, 2_61273018_61273518, 2_77658980_77659480, 15_48525942_48526442, 1_97515146_97515646, 15_48696536_48697036, X_106503232_106503732, 12_25196740_25197240, 2_77708835_77709335, 1_107584009_107584509, 14_139072262_139072762, 14_40454898_40455398, 2_68942085_68942585, 1_250542040_250542540, 13_28406172_28406672, 2_129806687_129807187, 1_251276738_251277238, 8_100862638_100863138, 14_50812824_50813324, 14_113072539_113073039, 17_37189648_37190148, 11_74263572_74264072, 10_29066396_29066896, 14_50526348_50526848, 9_60785729_60786229, X_59606109_59606609, 9_121850827_121851327, 1_96545423_96545923, X_20756329_20756829, 2_129709478_129709978, 6_6881946_6882446, 5_66115894_66116394, 8_134979170_134979670, X_46757713_46758213, 1_200773886_200774386, 9_121776354_121776854, 3_85649793_85650293, 6_119885500_119886000, 7_20827671_20828171, 7_8515659_8516159, 3_40240508_40241008, 12_60019454_60019954, 9_60785209_60785709, 7_43675346_43675846, 9_104911038_104911538, 1_269332033_269332533, 17_62063171_62063671, 1_250078221_250078721, X_3891440_3891940, 12_19726113_19726613, 3_4086166_4086666, 14_50696781_50697281, 1_268465248_268465748, 9_6812305_6812805, 16_79862092_79862592, 8_321040_321540, 8_135803275_135803775, 8_101240324_101240824, 6_160136634_160137134, 3_47601064_47601564, 2_69110795_69111295, 8_120564130_120564630, 3_55559718_55560218, 15_59264803_59265303, 6_119735146_119735646, 3_41395393_41395893, 14_66966977_66967477, 14_113245361_113245861, 1_169595949_169596449, 8_30887372_30887872, 7_15792964_15793464, 2_51153554_51154054, 1_217237187_217237687, 15_94261683_94262183, 15_128308038_128308538, 16_76254204_76254704, 10_9683573_9684073, 13_207471610_207472110, 8_938045_938545, 18_42900689_42901189, 1_162335260_162335760, 4_130644818_130645318, 5_66995292_66995792, 17_8596676_8597176, 2_101291761_101292261, 9_105445364_105445864, 16_25803375_25803875, 2_149672815_149673315, 2_4981550_4982050, 15_106774900_106775400, 8_135844188_135844688, 6_12057026_12057526, 13_207043075_207043575, 8_38984126_38984626, 7_88470606_88471106, 7_88538809_88539309, 15_59312085_59312585, 13_206710523_206711023, 6_120036547_120037047, 2_58391777_58392277, 2_81613558_81614058, 9_92271899_92272399, 2_114675928_114676428, 1_184420163_184420663, 2_231042_231542, 11_68920550_68921050, 7_58755130_58755630, 1_126361555_126362055, 8_121409389_121409889, 16_25669951_25670451, 8_135802770_135803270, 14_138935690_138936190, 5_46824223_46824723, 4_102878920_102879420, 2_101380439_101380939, 6_18644806_18645306
E2F3_extended_+_-_(296g)	HSPA12A, SRC, IREB2, CRAMP1, PKN2, RANBP3, RTCB, NR2C2, RPF2, ENSSSCG00000022164, ZNF106, ATL3, NEDD4L, ZNF605, CLPB, IRS1, MAU2, NAA35, LDLRAD3, SMAD2, WWC2, FAM219B, VAV2, INTS13, NUP93, HIVEP1, BRF1, PFDN1, CPSF7, DCUN1D4, PDS5A, TNRC6C, RPS6KA5, SPATA5, SLC30A4, MSANTD2, SMPD4, ANKS3, KLC1, RPA1, GXYLT1, TRIO, C12orf29, ERLIN2, MSH2, AAK1, ENSSSCG00000016970, EPS15L1, PHF2, LCOR, ENSSSCG00000057146, ENSSSCG00000048110, PTPRJ, CEP83, OTUD4, LDB1, ENSSSCG00000046709, FUBP3, CDR2, ENSSSCG00000009692, ZMYM5, PRKRIP1, NF2, TRAPPC10, NUP58, ENSSSCG00000060951, PXDN, TAF4, CTDP1, NSUN2, ENSSSCG00000037445, ELP2, RAB22A, NCAPD3, PDSS1, PREP, ZIC5, ENSSSCG00000042962, SLC9B1, USP49, WRN, MAN2A1, CAMKMT, ENSSSCG00000004392, TNRC18, ABRAXAS1, MYO9A, CDK13, PAXIP1, URB1, MED26, TMEM170A, AGAP3, EXO1, SLX9, ENSSSCG00000040103, ENSSSCG00000062599, UBE2Z, TTC33, SNAP47, ENSSSCG00000061876, CAMSAP2, WDHD1, IQSEC1, ZNRF3, SYDE2, TANGO2, IFRD2, UHMK1, PIGK, VSIG10, GLTP, PARVB, TEAD4, ENSSSCG00000042064, ACBD6, DNMT1, HDDC2, RPAP3, ENSSSCG00000016119, RIOX2, UPF1, FBXO10, CHKA, UGGT2, ZBTB1, FAT1, DDX31, MTR, EPHX2, ESRP2, BCO2, FBXO38, GOSR2, AXIN2, DCAF1, FBXL18, ORMDL1, PSPC1, C1orf112, CNST, ULK2, PPP4R3B, RIPK1, OTUD5, DNAJB14, ENSSSCG00000026996, MLH3, C2CD3, MTMR1, ZBTB49, CDC45, ZNHIT6, MTAP, SFMBT1, LTV1, ENSSSCG00000062087, LIAS, RTN4RL1, ENSSSCG00000058562, MRPS9, TRMT11, ENSSSCG00000042682, RRP1B, ASH2L, ZNF555, CCNF, UEVLD, ENSSSCG00000062382, ADSS2, ENSSSCG00000025565, SLC1A1, NDST1, GPR63, POLRMT, TIGAR, CSNK2A2, POLR1A, CCDC90B, ZNF24, TNKS2, USP8, C10orf143, ENOPH1, C9orf64, HS2ST1, HDHD2, FAM120A, BLM, C17orf80, FARSA, GTF3C2, LATS1, TEX10, GPT2, E2F1, EXOC3, SDCCAG8, MBTPS1, TRRAP, TPST1, ENSSSCG00000062130, RAB6A, LARS2, MIGA2, ELP1, EEIG1, ZNF609, KCNK5, ENSSSCG00000053453, ARL10, APOO, YLPM1, PRKG1, LMNB1, PLEKHA8, DPY19L3, BPNT1, GAK, RER1, ACACA, POLA1, RUFY3, E2F3, ATG14, POLE, IGF2BP3, HECTD2, ZZEF1, ENSSSCG00000055817, PHRF1, FAM193A, PPP3R1, HM13, PHF8, POLN, RAD51, COA5, ENSSSCG00000033946, BMAL2, ICE1, PTDSS1, ENSSSCG00000011162, PUS7, METAP1, ZFYVE9, VRK1, DNAJC11, KDELR3, RBPMS2, PTCD3, EFL1, HIRA, TAF1D, ILKAP, STRN, CDCP1, USF3, AQR, DCTN4, GOLIM4, CEP78, SPRED2, DDX42, MPV17L, ZDHHC7, TXNDC11, ENSSSCG00000023172, WDR3, MTHFSD, TRIM37, ZDHHC3, KPNA6, POLR3A, SRSF9, ENSSSCG00000047910, USP33, UGGT1, REEP3, PALM2AKAP2, DNMT3B, ENSSSCG00000015193, TBC1D31, SLC13A5, GNB1L, ENSSSCG00000054274, TTC4, CCDC138, ARGLU1, CRB3, STOX2, EPB41, CNKSR3, THUMPD2, BRCA1, SLC25A15	1_129100017_129100517, 16_75259857_75260357, 5_78185146_78185646, 7_117942756_117943256, 10_31141201_31141701, 2_129713201_129713701, 3_16376898_16377398, 9_51865057_51865557, 3_4085418_4085918, 8_100861608_100862108, 2_60959478_60959978, 10_19046119_19046619, 5_12525470_12525970, 14_46010141_46010641, 3_76525359_76525859, 2_8239223_8239723, 7_53498365_53498865, 2_101377888_101378388, 15_44989447_44989947, 3_103293655_103294155, 5_46740638_46741138, 1_273495092_273495592, 7_15795353_15795853, 2_51128389_51128889, AEMK02000452.1_2234170_2234670, 5_66996162_66996662, 3_7590922_7591422, 6_19935114_19935614, 9_8101927_8102427, 14_46560380_46560880, 6_160072146_160072646, 1_250823671_250824171, 8_30759090_30759590, 7_98163266_98163766, 1_37001799_37002299, 7_1882420_1882920, 2_40542320_40542820, 14_41233630_41234130, 13_146193549_146194049, 4_87993870_87994370, 6_37591990_37592490, 1_76996955_76997455, 13_196047651_196048151, 4_16309979_16310479, 7_4548685_4549185, 3_39529731_39530231, 15_45045482_45045982, 3_85810715_85811215, 16_76194300_76194800, 14_22654110_22654610, 3_42861237_42861737, 17_36386045_36386545, 6_37784295_37784795, 14_40404838_40405338, 5_73408102_73408602, 4_130391941_130392441, 1_16249219_16249719, 2_58972458_58972958, 12_59806216_59806716, 13_106894981_106895481, 14_34653454_34653954, 3_31451114_31451614, 5_66114342_66114842, 1_21346349_21346849, 12_15226776_15227276, 14_13944974_13945474, 7_50752088_50752588, 8_1201800_1202300, 2_141879158_141879658, 14_40282984_40283484, 8_1312748_1313248, 12_12342682_12343182, 15_45190007_45190507, X_106548141_106548641, 6_3776536_3777036, 2_151631583_151632083, 14_51406404_51406904, 17_40322178_40322678, 1_64078544_64079044, 5_4771054_4771554, 1_16248467_16248967, 8_30840207_30840707, 4_130398234_130398734, 1_121413734_121414234, 3_39952486_39952986, AEMK02000452.1_3198648_3199148, 3_111721569_111722069, 18_5994757_5995257, 3_23879470_23879970, 10_48939339_48939839, 6_28812871_28813371, 3_42827298_42827798, 6_17818004_17818504, 12_49952428_49952928, 13_32640878_32641378, 8_118158321_118158821, 2_81505758_81506258, 3_31332148_31332648, 7_98134332_98134832, 13_28177504_28178004, 1_130569919_130570419, 3_111870383_111870883, 9_105264394_105264894, 12_48162828_48163328, 12_50013792_50014292, 14_51439842_51440342, 13_33893234_33893734, 12_47921718_47922218, 14_54652475_54652975, 6_136020352_136020852, 6_12162734_12163234, 1_37781115_37781615, 14_50977216_50977716, 2_69073788_69074288, 12_3786563_3787063, 10_19148721_19149221, 2_151457993_151458493, 6_28661579_28662079, 15_48573612_48574112, 1_184599324_184599824, 6_160071284_160071784, 18_3062661_3063161, AEMK02000452.1_3284603_3285103, 5_9434289_9434789, 1_107209076_107209576, 2_75729321_75729821, 8_67706399_67706899, 8_121266538_121267038, AEMK02000452.1_3505809_3506309, 7_47425646_47426146, 3_55834158_55834658, 11_661285_661785, 7_3051965_3052465, 13_70917168_70917668, 2_58389078_58389578, 1_184257134_184257634, 3_4089695_4090195, 9_17446754_17447254, 12_35432729_35433229, 6_2596807_2597307, 1_145809777_145810277, 17_61641291_61641791, 1_200760586_200761086, 3_5909442_5909942, 7_37094795_37095295, 3_28257686_28258186, 9_51976562_51977062, 3_39793813_39794313, 1_21351592_21352092, 6_86033963_86034463, 17_62319206_62319706, 7_112752640_112753140, 16_79702336_79702836, 7_37181109_37181609, 13_206628770_206629270, 14_51162338_51162838, 2_24814032_24814532, 14_46842249_46842749, 6_135524098_135524598, 14_46559736_46560236, 3_58575393_58575893, 1_231141159_231141659, 9_26191882_26192382, 9_51975321_51975821, 14_51102988_51103488, 2_73171314_73171814, 1_242119780_242120280, 12_50728729_50729229, 10_17365440_17365940, 18_6099041_6099541, 5_46574432_46574932, 3_39837167_39837667, 13_69438136_69438636, 8_100851442_100851942, 12_47895708_47896208, 1_162334695_162335195, 2_435757_436257, 2_235216_235716, 18_54430084_54430584, 5_73497027_73497527, 1_12295040_12295540, 14_51419295_51419795, 6_17854501_17855001, 4_129395332_129395832, 8_3816073_3816573, 8_135130631_135131131, 2_58617003_58617503, 17_35208073_35208573, 4_129258081_129258581, 15_94376724_94377224, 13_146192952_146193452, 2_10018339_10018839, 3_93184663_93185163, 2_51129010_51129510, 11_64161814_64162314, 6_64185652_64186152, 15_44919097_44919597, 4_111834944_111835444, 6_88530027_88530527, 4_130392834_130393334, 1_71359751_71360251, 3_49806749_49807249, 14_51112064_51112564, 7_20721639_20722139, 5_94384105_94384605, 3_39809532_39810032, 15_59067344_59067844, 14_51161148_51161648, X_43028089_43028589, 4_127709700_127710200, 3_39578222_39578722, 4_40472165_40472665, 15_137788367_137788867, 3_6142570_6143070, 10_19019301_19019801, 8_135002160_135002660, 11_3277979_3278479, 8_1312219_1312719, 16_4062829_4063329, 8_67704979_67705479, 9_8366317_8366817, 6_42272539_42273039, 3_74211235_74211735, 12_59731925_59732425, 5_46482129_46482629, 12_15164549_15165049, X_122269642_122270142, 7_20774201_20774701, 2_61037411_61037911, 3_9846012_9846512, 18_42801968_42802468, 3_132426349_132426849, X_122592621_122593121, 10_29065046_29065546, 2_151368501_151369001, 2_81378307_81378807, 14_80377347_80377847, 7_1792525_1793025, X_20129713_20130213, 10_29439641_29440141, 6_2554572_2555072, 6_157553089_157553589, 4_81320215_81320715, 2_494285_494785, 14_127174872_127175372, 14_98711813_98712313, 8_6127743_6128243, 13_207042459_207042959, 8_83102815_83103315, 10_23274748_23275248, 3_55676713_55677213, 17_58513988_58514488, 3_100556918_100557418, 2_60961656_60962156, 17_40632149_40632649, 3_73005235_73005735, 14_66965957_66966457, 2_61385910_61386410, 3_37689597_37690097, 14_22502586_22503086, 16_25804015_25804515, X_19908032_19908532, 8_118202984_118203484, 10_68528704_68529204, 1_217287735_217288235, 2_14724665_14725165, 14_103516793_103517293, 13_196067172_196067672, 14_51161821_51162321, 5_88770447_88770947, 14_11352161_11352661, 11_65515549_65516049, 4_130394652_130395152, 14_108304043_108304543, 3_95538090_95538590, 9_39791937_39792437, 8_135803782_135804282, 14_103095497_103095997, 12_19886935_19887435, 9_39920136_39920636, 14_13947082_13947582, 1_270531496_270531996, 10_16190525_16191025, 7_34497311_34497811, 5_73556071_73556571, 2_66057802_66058302, 3_470245_470745, 2_40550623_40551123, 14_80471321_80471821, 2_61273018_61273518, 2_77658980_77659480, 15_48525942_48526442, 1_97515146_97515646, 15_48696536_48697036, X_106503232_106503732, 12_25196740_25197240, 2_77708835_77709335, 1_107584009_107584509, 3_23662144_23662644, 14_51407434_51407934, 14_139072262_139072762, 13_34995490_34995990, 14_40454898_40455398, 5_46935695_46936195, 2_68942085_68942585, 1_250542040_250542540, 7_20728888_20729388, 13_28406172_28406672, 2_129806687_129807187, 13_28173037_28173537, 1_251276738_251277238, 8_100862638_100863138, 14_50812824_50813324, 14_113072539_113073039, 17_37189648_37190148, 11_74263572_74264072, 10_29066396_29066896, 11_15447030_15447530, 3_49810019_49810519, 14_50526348_50526848, 9_60785729_60786229, 10_15205456_15205956, X_59606109_59606609, 9_121850827_121851327, 1_96545423_96545923, X_20756329_20756829, 16_47910716_47911216, 12_17818017_17818517, 2_129709478_129709978, 1_269330363_269330863, 2_72599360_72599860, 6_6881946_6882446, 2_77800954_77801454, 5_66115894_66116394, 8_134979170_134979670, X_46757713_46758213, 1_200773886_200774386, 9_121776354_121776854, 3_85649793_85650293, 7_20827671_20828171, 6_119885500_119886000, 7_37180395_37180895, 7_8515659_8516159, 3_40240508_40241008, 9_8103233_8103733, 1_136280792_136281292, 12_19727655_19728155, 18_42900106_42900606, 12_60019454_60019954, 9_60785209_60785709, 7_43675346_43675846, 9_104911038_104911538, 1_269332033_269332533, 17_62063171_62063671, 1_250078221_250078721, X_3891440_3891940, 18_6057934_6058434, 12_19726113_19726613, 3_4086166_4086666, 6_119193000_119193500, 14_50696781_50697281, 1_268465248_268465748, 9_6812305_6812805, 16_79862092_79862592, 8_321040_321540, 8_135803275_135803775, 17_61627414_61627914, 8_101240324_101240824, 6_160136634_160137134, 1_27249981_27250481, 3_47601064_47601564, 5_46819120_46819620, 6_64410483_64410983, 2_69110795_69111295, 8_120564130_120564630, 3_55559718_55560218, 15_59264803_59265303, 6_119735146_119735646, 6_18634305_18634805, 3_41395393_41395893, 14_66966977_66967477, 13_28228695_28229195, 14_113245361_113245861, 1_169595949_169596449, 8_30887372_30887872, 7_15792964_15793464, 2_51153554_51154054, 1_217237187_217237687, 15_94261683_94262183, 15_128308038_128308538, 16_76254204_76254704, 13_162329089_162329589, 11_15697615_15698115, 10_9683573_9684073, 13_207471610_207472110, 9_60841919_60842419, 8_938045_938545, 6_67465065_67465565, 18_42900689_42901189, 1_162335260_162335760, 4_130644818_130645318, 15_54094373_54094873, 5_66995292_66995792, 17_8596676_8597176, 2_101291761_101292261, 9_105445364_105445864, 6_4641958_4642458, 16_25803375_25803875, 2_149672815_149673315, 2_4981550_4982050, 15_106774900_106775400, 8_135844188_135844688, 6_12057026_12057526, 13_207043075_207043575, 8_38984126_38984626, 7_88470606_88471106, 14_108302547_108303047, 7_88538809_88539309, 15_59312085_59312585, 12_17708457_17708957, 3_49594704_49595204, 12_38450127_38450627, 13_206710523_206711023, 6_120036547_120037047, 2_58391777_58392277, 12_15226116_15226616, 2_81613558_81614058, 9_92271899_92272399, 2_114675928_114676428, 12_4812025_4812525, 1_184420163_184420663, 2_231042_231542, 11_68920550_68921050, 14_127060417_127060917, 1_126361555_126362055, 7_58755130_58755630, 8_121409389_121409889, 14_103396153_103396653, 16_25669951_25670451, 12_7760371_7760871, 5_5130833_5131333, 8_135802770_135803270, 14_138935690_138936190, 5_46824223_46824723, 1_272379864_272380364, 14_41119099_41119599, 16_25808270_25808770, 5_94490666_94491166, 7_47358654_47359154, 4_102878920_102879420, 1_238178462_238178962, 2_101380439_101380939, 6_18644806_18645306]
E2F5_+_-_(17g)	ENSSSCG00000057509, ETFA, SNAPC3, SGTB, E2F5, ODF2L, LSM14B, VPS26B, FKBP10, BCAP29, GFM1, HNRNPUL2, ZKSCAN1, POLR3E, IDH1, ZIC5, DENND10	9_60785209_60785709, 4_129721197_129721697, 9_107456114_107456614, 14_129002411_129002911, 4_51468684_51469184, 15_111362136_111362636, 11_68920550_68921050, 1_207143152_207143652, 9_60785729_60786229, 17_61692594_61693094, 13_98591991_98592491, 14_129006331_129006831, 9_107292098_107292598, 12_20976162_20976662, 3_23796391_23796891, 3_8026602_8027102, 17_11549996_11550496, 7_56577197_56577697, 16_44145890_44146390, 2_9034435_9034935
E2F5_extended_+_-_(17g)	ENSSSCG00000057509, ETFA, SNAPC3, SGTB, E2F5, ODF2L, LSM14B, VPS26B, FKBP10, BCAP29, GFM1, HNRNPUL2, ZKSCAN1, POLR3E, IDH1, ZIC5, DENND10	9_60785209_60785709, 4_129721197_129721697, 9_107456114_107456614, 14_129002411_129002911, 4_51468684_51469184, 15_111362136_111362636, 11_68920550_68921050, 1_207143152_207143652, 9_60785729_60786229, 17_61692594_61693094, 13_98591991_98592491, 14_129006331_129006831, 9_107292098_107292598, 12_20976162_20976662, 3_23796391_23796891, 3_8026602_8027102, 17_11549996_11550496, 7_56577197_56577697, 16_44145890_44146390, 2_9034435_9034935
EGR1_+_-_(113g)	ZFP36, ODC1, H2AC4, HSPD1, C1QBP, PHF5A, ENSSSCG00000028485, ACP5, CTSC, PRDX2, ENSSSCG00000044205, IFRD1, PTMA, FUS, PLAT, SHCBP1L, BANF1, UBB, ENSSSCG00000007520, MIDN, NDFIP2, ETF1, STIP1, CTR9, CNN1, HSPA6, H2AC6, H2BC11, SYS1, DNAJB1, SF3B4, ENSSSCG00000032003, FOSL1, FOSB, ICAM1, PPP1R15A, ENSSSCG00000052704, GNL1, IER3, NFKBIB, TUBA1B, EGR1, GHITM, ENSSSCG00000051612, ENSSSCG00000059404, TUBA1A, CSRP1, PTP4A1, ZFP36L1, TEX14, ENSSSCG00000017920, CLIC4, CLDN3, GTF2B, NUCB1, DUSP1, MXD1, ZSWIM6, ACTG1, SERPINE2, TSC22D2, MAFF, GPR15LG, ALPL, MYC, DNAJA1, KHSRP, RAB21, PER1, ENSSSCG00000029160, BIRC2, TMEM184C, ENSSSCG00000058610, NPPB, GBA2, LSMEM1, ENSSSCG00000010734, TCP1, CRY2, MAP3K14, H2BC5, VAMP2, KLF2, ENC1, SUB1, SMNDC1, JMJD6, ZFAND2A, FKBP4, MARCHF3, HBEGF, ID1, OTUD1, ENSSSCG00000060056, ABHD18, CLU, ENSSSCG00000031657, UHRF2, RNF10, ENSSSCG00000038594, HEXIM1, SRSF3, ENSSSCG00000045769, ZFP36L2, ISG12(A), H2AC8, UBC, IER5, KLHL3, BUD23, NXF1, TOB1, OAZ1	5_9800016_9800516, 5_35671085_35671585, 2_8910471_8910971, 6_54124112_54124612, 5_15189518_15190018, 4_89107874_89108374, 13_90640896_90641396, 2_130026967_130027467, 3_811979_812479, 7_20774201_20774701, 7_23770479_23770979, 4_127710261_127710761, 6_51757201_51757701, 7_20826270_20826770, 2_6761404_6761904, 14_133857092_133857592, 1_45170925_45171425, 2_7813197_7813697, 12_18259457_18259957, 10_23968389_23968889, 7_21342507_21343007, 18_33220083_33220583, 9_21718155_21718655, 6_79514192_79514692, 4_122930694_122931194, 6_47760059_47760559, 3_10869257_10869757, 6_71970671_71971171, 12_18272758_18273258, 2_16554613_16555113, 2_6562918_6563418, 7_23246933_23247433, 2_83692547_83693047, 9_33002016_33002516, 6_51780925_51781425, 17_47625718_47626218, 14_133859319_133859819, 2_64861657_64862157, 12_34885779_34886279, 6_168760004_168760504, 6_47947804_47948304, 7_20854972_20855472, 5_15190046_15190546, 7_20910762_20911262, 10_51625342_51625842, 12_1317383_1317883, 14_11496314_11496814, 2_72614044_72614544, 13_90818202_90818702, 2_77087105_77087605, 7_20891856_20892356, 2_48624648_48625148, 7_32145779_32146279, 12_59256576_59257076, 17_58839481_58839981, 2_140651006_140651506, 2_142077680_142078180, 2_5099812_5100312, 2_8909634_8910134, 5_15321287_15321787, 4_12451056_12451556, 4_127710840_127711340, 7_20912195_20912695, 2_139920257_139920757, 3_72381355_72381855, 6_54144782_54145282, 1_7589767_7590267, 15_101319691_101320191, 7_115352780_115353280, 3_11058897_11059397, 12_18269727_18270227, 15_101510300_101510800, 12_4861442_4861942, 3_10869923_10870423, 3_11051852_11052352, 7_21200584_21201084, 7_20849558_20850058, 6_18663803_18664303, 12_18249660_18250160, 7_23405423_23405923, 2_6434751_6435251, 11_51306285_51306785, 12_52099902_52100402, 2_4963936_4964436, 2_140330719_140331219, 17_35322310_35322810, 7_32253405_32253905, 2_7797538_7798038, 2_66271059_66271559, 12_27104697_27105197, 7_20839941_20840441, 5_67423651_67424151, 2_76335976_76336476, 2_69129140_69129640, 7_23993144_23993644, 6_168628684_168629184, 7_115356163_115356663, 6_47926652_47927152, 5_7205784_7206284, 17_47735100_47735600, 2_7864409_7864909, 1_215607139_215607639, 7_23996900_23997400, 2_61136583_61137083, 7_20721120_20721620, 7_23163358_23163858, 4_88965735_88966235, 8_96883026_96883526, 2_5097398_5097898, 7_92644641_92645141, 16_39958910_39959410, 2_5095441_5095941, 9_21719614_21720114, 7_20840622_20841122, 14_85384606_85385106, 4_99255973_99256473, 1_236446611_236447111, 12_53332067_53332567, 2_7859952_7860452, 2_6483736_6484236, 6_71838290_71838790, 16_39963192_39963692, 14_40454898_40455398, 7_20915311_20915811, 9_124356565_124357065, 14_120644624_120645124, 9_122580893_122581393, 12_59055241_59055741, 7_20728888_20729388, 12_1408888_1409388, 2_83745007_83745507, 18_33248243_33248743, 1_236339916_236340416, 7_20719339_20719839, 15_125720100_125720600, 15_132281654_132282154, 6_71780205_71780705, 7_23824983_23825483, 12_18337377_18337877, 2_64846556_64847056, 7_23798734_23799234, 16_51456983_51457483, 2_6207627_6208127, 7_20721639_20722139, 3_17385821_17386321, 2_16553906_16554406, 16_18658835_18659335, 12_53426851_53427351, 7_20819365_20819865, 8_81141076_81141576, 6_82294380_82294880, 14_28168989_28169489, 7_20846999_20847499, 10_23778682_23779182, 2_61137251_61137751, 5_15153525_15154025, 3_97198922_97199422, 15_101337720_101338220, 7_20773648_20774148, 12_51422720_51423220, 4_12391730_12392230, 7_21182536_21183036, 3_126086020_126086520, 12_18197237_18197737, 17_11109091_11109591, 10_33316873_33317373, 2_83691197_83691697, 2_77070545_77071045, 2_64835698_64836198, 15_101211053_101211553, 2_70180934_70181434, 2_59581096_59581596, 7_20841895_20842395
EGR1_+_+_(239g)	ZFP36, RNF24, RASD1, H2AC4, C1QBP, HSPD1, ENSSSCG00000058071, PHF5A, RABGEF1, ZIC2, ACP5, FOS, PRDX2, CTSC, MAGOH, ENSSSCG00000044205, CASP6, IFRD1, NFKBIZ, ACTB, TAGLN, CBX4, NUAK2, CITED2, PTMA, STK17A, H3-3A, ENSSSCG00000017164, PLAT, FUS, BANF1, FAM222A, UBB, HES1, JUNB, MIDN, ENSSSCG00000007520, HSPA4L, ETF1, PNRC1, NUDC, STIP1, CNN1, ENSSSCG00000051466, HSD17B7, TUBB4B, TENT5C, PRRG4, CEBPD, H2AC6, HSP90AA1, OSER1, SERTAD1, SYS1, DNAJB1, HSPE1, MCL1, ME2, SF3B4, SNIP1, SKP1, ENSSSCG00000032003, KBTBD6, ICAM1, FOSB, PPP1R15A, DEDD2, CHST8, ENSSSCG00000052704, H2AZ1, FOSL1, GNL1, MYLIP, GCH1, PLK3, IER3, IGFBP7, CLDN4, TUBA1B, SLC31A1, EGR1, CHP1, GHITM, DNAJB6, POLR1G, HSPB8, GMNN, ENSSSCG00000047083, SAMD8, ENSSSCG00000059404, PTGES3, RGCC, TUBA1A, CSRP1, JPT1, HENMT1, DEPDC7, MTHFD2, TEX14, ENSSSCG00000017920, GSTM3, ARG2, ENSSSCG00000051968, YWHAQ, TIMP3, CLIC4, MAP1LC3B, CLDN3, SAT1, GTF2B, DUSP6, MXD1, DUSP1, NUCB1, SNRPC, ZSWIM6, ELOA, IER2, H2BC21, NFIL3, ENSSSCG00000052212, PITPNA, ACTG1, GADD45A, LRATD1, KLF4, SERPINE2, TSC22D2, EIF1B, SGCZ, MAFF, GPR15LG, ALPL, AHSA1, AZIN1, MYC, ENSSSCG00000029203, DNAJA1, CCN1, ZFAND5, SLC22A5, PER1, CHORDC1, ENSSSCG00000029160, BIRC2, ENSSSCG00000058610, NPPB, RABEPK, LSMEM1, GBA2, ENSSSCG00000010734, NMU, ENSSSCG00000046843, TCP1, ENSSSCG00000051930, CRY2, IER5L, MAP3K14, NR4A3, VAMP2, H2BC5, PABPC1, ADIPOR2, KLF2, ENSSSCG00000015545, SLC38A2, RHEB, DNAJA4, SMNDC1, SUB1, CLK1, MLF1, JMJD6, H2AC25, ANKRD42, GADD45B, PRDX1, GTPBP1, SUPT4H1, NUB1, TIPARP, BAG3, PDE9A, ENSSSCG00000041267, IRS2, ID1, CCN2, TRA2B, ABHD18, OTUD1, UBE2C, ENSSSCG00000060056, ATF3, CLU, POU2F2, RBM4, UHRF2, NUS1, SLC25A25, RNF10, BCAS2, TMEM258, HEXIM1, HSPB1, CDC37, HPGD, NFKBIA, JUN, ZNF367, ZFP36L2, ISG12(A), SPTY2D1, CRYAB, RHOB, BRD2, ZNRF2, ING2, UBC, PLK2, ENSSSCG00000045401, NR4A1, ST13, CACYBP, UAP1, KLHL3, FBXO33, RELT, ENSSSCG00000012427, HSPH1, PIM3, IFI6, BUD23, GLA, F3, NXF1, TOB1, KLHL15, OAZ1, DCUN1D3	4_111382617_111383117, 12_53373383_53373883, 3_16376898_16377398, 3_4085418_4085918, 6_18711539_18712039, 12_47913887_47914387, 2_16584360_16584860, 14_7359081_7359581, 2_65913819_65914319, 2_51661549_51662049, 2_8969682_8970182, 9_23208618_23209118, 6_165709742_165710242, 15_44989447_44989947, 15_104562068_104562568, 7_23768204_23768704, 2_7830786_7831286, AEMK02000452.1_820690_821190, 1_100419601_100420101, 5_17536298_17536798, 7_23935987_23936487, 2_77352449_77352949, 7_19524813_19525313, 14_15895884_15896384, 12_1317888_1318388, 2_27902942_27903442, 11_7792623_7793123, 1_129942624_129943124, 12_47710459_47710959, 9_39517278_39517778, 10_33430367_33430867, 6_159065532_159066032, 16_39958268_39958768, 6_51799298_51799798, 4_87993870_87994370, 4_99167878_99168378, 4_130391273_130391773, 12_3355945_3356445, 18_33224786_33225286, 12_34629409_34629909, 14_40642601_40643101, 9_44514202_44514702, 3_9971780_9972280, 13_123649932_123650432, 1_254027333_254027833, 17_11109938_11110438, 5_93302536_93303036, X_60584640_60585140, 4_130391941_130392441, 1_25155475_25155975, 1_7614031_7614531, 3_10959774_10960274, 6_54232936_54233436, 9_117136957_117137457, 14_120657127_120657627, 9_39629532_39630032, 6_84252657_84253157, 14_133803112_133803612, 5_77234423_77234923, 6_54174568_54175068, 6_153567451_153567951, 14_77679103_77679603, 3_10029578_10030078, 6_54179646_54180146, 7_23917002_23917502, 6_81722789_81723289, 13_205826948_205827448, 6_159060973_159061473, AEMK02000452.1_916171_916671, 1_265898077_265898577, 17_46686006_46686506, 1_236451248_236451748, 7_64376401_64376901, 4_130398234_130398734, 2_70170497_70170997, 7_77698012_77698512, 14_33641165_33641665, 18_33220919_33221419, 12_2675657_2676157, 13_157272591_157273091, 1_215804336_215804836, 7_98451771_98452271, 2_136522603_136523103, 9_7797417_7797917, 1_57165633_57166133, 2_64766113_64766613, 7_100391370_100391870, 8_112651174_112651674, 2_40582571_40583071, 2_6811954_6812454, 2_77183749_77184249, 7_64603205_64603705, X_19800009_19800509, 1_169802161_169802661, 4_36208213_36208713, 4_79875139_79875639, 14_129465338_129465838, 9_26103077_26103577, 17_2012154_2012654, 3_72545111_72545611, 12_34923767_34924267, 18_33221558_33222058, 1_169915970_169916470, 4_110197869_110198369, 2_65911164_65911664, 3_11050926_11051426, 6_81566501_81567001, 3_10105923_10106423, 12_60797536_60798036, 2_7880317_7880817, 6_144943936_144944436, 2_9119615_9120115, 12_3138400_3138900, 12_6241215_6241715, 6_48728306_48728806, 18_51362081_51362581, 7_30708018_30708518, 8_120625688_120626188, 6_54229037_54229537, 12_51502345_51502845, 1_225714182_225714682, 16_37304900_37305400, 11_7792102_7792602, 12_52087583_52088083, 7_91413446_91413946, 5_757864_758364, 6_48830669_48831169, 7_23221406_23221906, 6_165847375_165847875, 2_70066488_70066988, 12_53507714_53508214, 4_98561671_98562171, 2_5833208_5833708, 2_27900299_27900799, 9_117063796_117064296, 3_4089695_4090195, 9_17446754_17447254, 6_165994728_165995228, 14_85497482_85497982, 6_158988314_158988814, 7_12254057_12254557, 3_97199967_97200467, X_19907401_19907901, 3_17407606_17408106, 6_54170424_54170924, 17_31942704_31943204, 12_18281578_18282078, 12_18198264_18198764, 2_69116825_69117325, 15_101376678_101377178, 7_25242887_25243387, 2_69224730_69225230, 18_1499646_1500146, 9_21761492_21761992, 12_60922337_60922837, 6_79735191_79735691, 7_20789460_20789960, 17_59044125_59044625, 7_23064138_23064638, 13_157337623_157338123, 5_15024891_15025391, 2_140504086_140504586, 1_265929113_265929613, 2_51692576_51693076, 7_30812681_30813181, 8_56231739_56232239, 7_25202924_25203424, 8_120567092_120567592, 10_25707274_25707774, 8_114035094_114035594, 14_28246219_28246719, 8_114101283_114101783, X_20146349_20146849, 2_8986160_8986660, 2_16570291_16570791, 11_68839080_68839580, 6_49654565_49655065, 7_98445703_98446203, 7_20820723_20821223, 7_20720011_20720511, 2_76106528_76107028, 2_5854828_5855328, 2_64765119_64765619, 14_33639560_33640060, 7_64533809_64534309, 11_68839919_68840419, 1_241567759_241568259, 8_56230820_56231320, 15_104656357_104656857, 7_47529091_47529591, 12_59169758_59170258, 2_140440858_140441358, 14_7358300_7358800, 12_34770996_34771496, 2_136336316_136336816, X_82980776_82981276, 9_66025912_66026412, 2_64764434_64764934, 3_122720516_122721016, 1_25154849_25155349, 6_48061669_48062169, 3_25238896_25239396, 12_6055558_6056058, 17_46685450_46685950, 12_1323245_1323745, 2_66215600_66216100, 18_42410580_42411080, 15_132361603_132362103, 7_77698853_77699353, 2_66204876_66205376, 12_34616805_34617305, 14_77784896_77785396, 14_120660716_120661216, 4_130392834_130393334, 10_13967265_13967765, 5_12242361_12242861, 2_6437625_6438125, 6_71932310_71932810, 11_68830820_68831320, 13_98410893_98411393, 17_47670386_47670886, 17_59033716_59034216, 6_48712697_48713197, 8_96855886_96856386, 2_16620163_16620663, 7_23046607_23047107, 7_20721639_20722139, 3_97240694_97241194, X_19905458_19905958, 1_269455322_269455822, 14_2546090_2546590, 5_730281_730781, AEMK02000682.1_674622_675122, 17_31929235_31929735, 2_70133909_70134409, 2_9758656_9759156, 2_76339072_76339572, 7_19486049_19486549, 9_17333683_17334183, 6_144941087_144941587, 11_25643381_25643881, 5_15317432_15317932, 17_59030764_59031264, 2_65957227_65957727, 16_40104751_40105251, 14_40525418_40525918, 1_248609607_248610107, 13_90761166_90761666, 6_1766787_1767287, 7_91469569_91470069, 1_248610922_248611422, 12_52170424_52170924, 15_101302941_101303441, 6_165861464_165861964, 7_23917626_23918126, 6_79588567_79589067, 7_19502267_19502767, 8_56357604_56358104, 3_68835629_68836129, 11_76654901_76655401, 1_44239097_44239597, 16_40104149_40104649, 6_166003257_166003757, 10_25635852_25636352, 5_9321496_9321996, 12_18259457_18259957, 6_81655827_81656327, 3_10036404_10036904, 2_136422440_136422940, 14_33640617_33641117, 13_96643133_96643633, 6_48088219_48088719, 13_157422568_157423068, 9_44472039_44472539, 2_70183084_70183584, 2_140054602_140055102, 6_153755873_153756373, 9_39790313_39790813, 17_59031311_59031811, 1_248503185_248503685, 17_58916903_58917403, 9_32946478_32946978, 16_51456480_51456980, 6_51760326_51760826, 4_130395881_130396381, 13_131133773_131134273, 2_28080954_28081454, 5_77127547_77128047, 12_18142368_18142868, 6_1940757_1941257, 12_51419641_51420141, 6_144933586_144934086, 6_68682424_68682924, 8_114005348_114005848, 4_99192650_99193150, 2_61385910_61386410, 16_51457671_51458171, X_20017314_20017814, 6_2000453_2000953, 4_106057831_106058331, 5_93305242_93305742, 9_17222373_17222873, AEMK02000452.1_913764_914264, 6_159002524_159003024, 14_11352161_11352661, 3_68833313_68833813, 17_48033623_48034123, 2_66101814_66102314, 6_166525416_166525916, 9_44561373_44561873, 3_3996700_3997200, 7_100541455_100541955, 4_103153982_103154482, 1_57127933_57128433, 14_77786383_77786883, 18_5975928_5976428, 7_20820208_20820708, 1_254027932_254028432, 17_11111950_11112450, 14_41234147_41234647, 12_52015195_52015695, 2_40550623_40551123, 14_77787880_77788380, 7_77780900_77781400, 2_61273018_61273518, X_83032348_83032848, 12_51417584_51418084, 7_100509631_100510131, 6_84702475_84702975, 2_77199407_77199907, 2_64762120_64762620, 8_120563381_120563881, 7_20721120_20721620, 4_34222445_34222945, 9_21762394_21762894, 7_20698314_20698814, 9_130785497_130785997, 12_2527319_2527819, 15_132276946_132277446, 1_57129018_57129518, 10_51621293_51621793, 9_25983003_25983503, 1_253906469_253906969, 5_15050806_15051306, 6_49711087_49711587, 4_99112600_99113100, 2_70153682_70154182, 12_53374057_53374557, 8_56193238_56193738, 1_265930218_265930718, 9_39696262_39696762, 1_184378926_184379426, 14_133830248_133830748, 1_57061741_57062241, 12_59173754_59174254, 13_123780769_123781269, 6_84126711_84127211, 9_44513200_44513700, 6_49840126_49840626, 7_23918192_23918692, 1_169915275_169915775, 13_123751950_123752450, 1_265947180_265947680, 5_9682540_9683040, 2_134700763_134701263, 2_66331873_66332373, 1_236464983_236465483, 7_98447561_98448061, 2_27928680_27929180, 2_70132680_70133180, 13_98505785_98506285, 7_30667138_30667638, 7_20896551_20897051, 6_144942195_144942695, 2_6438675_6439175, 12_59170528_59171028, 4_99156874_99157374, 2_69213528_69214028, 6_43527183_43527683, X_83042454_83042954, 7_23958456_23958956, AEMK02000452.1_915258_915758, 5_7101109_7101609, 3_72380387_72380887, 17_35315278_35315778, 1_269332033_269332533, 7_30731178_30731678, 2_7811995_7812495, 12_27119910_27120410, 12_3149265_3149765, 9_123715583_123716083, 14_28205685_28206185, 14_28253679_28254179, 3_3997223_3997723, 3_4086166_4086666, 9_25982497_25982997, 3_16393547_16394047, 1_268465248_268465748, 2_28043266_28043766, 8_96924540_96925040, 9_66001541_66002041, 2_9607126_9607626, 1_31674069_31674569, 8_114251936_114252436, 5_7582974_7583474, 8_55113485_55113985, 3_11054562_11055062, 7_21024389_21024889, 13_24691483_24691983, 5_68678477_68678977, 16_51403281_51403781, 2_64615595_64616095, 6_153687575_153688075, 2_70135297_70135797, 13_123930153_123930653, 6_165710297_165710797, 14_85383439_85383939, 4_12460096_12460596, 2_40672944_40673444, 2_7802265_7802765, 6_43290185_43290685, 3_11053553_11054053, 2_65909092_65909592, 2_64766634_64767134, 6_54143925_54144425, 2_77221275_77221775, 6_82400660_82401160, 2_77271272_77271772, 12_1322566_1323066, 2_66217153_66217653, 2_9008483_9008983, 7_23245625_23246125, 12_27119354_27119854, 2_6684319_6684819, 12_2561994_2562494, 8_120564130_120564630, 6_165804671_165805171, 4_105894849_105895349, 15_132509475_132509975, 3_117772837_117773337, 13_96496000_96496500, 1_241569502_241570002, 2_51686261_51686761, 18_6001206_6001706, 16_37305696_37306196, 7_20717697_20718197, 2_66183933_66184433, 3_10037374_10037874, 14_129576242_129576742, 6_1949042_1949542, 4_87742829_87743329, 3_11051852_11052352, 12_27206163_27206663, 2_5745267_5745767, 6_48645063_48645563, 1_236465496_236465996, 12_2567462_2567962, 2_70091751_70092251, 2_4981550_4982050, 12_51548200_51548700, 2_69339457_69339957, 12_4950939_4951439, 6_93544026_93544526, 10_13813624_13814124, 7_20995754_20996254, 3_10039352_10039852, 4_122930086_122930586, 3_117772335_117772835, 18_42652146_42652646, 2_5028594_5029094, 5_9684828_9685328, 4_105992207_105992707, 16_18840623_18841123, 7_25056589_25057089, 8_114252609_114253109, 2_140439365_140439865, 2_6867511_6868011, 7_25247492_25247992, 2_64836220_64836720, 2_76111308_76111808, 4_103036325_103036825, 6_18575277_18575777, 10_23776575_23777075, 5_15116892_15117392, 2_9034435_9034935, 7_20854462_20854962, 2_51732813_51733313, 8_114145569_114146069, 3_72619463_72619963, 7_25137849_25138349, 6_54309301_54309801, 18_1501259_1501759, 7_115412062_115412562, 13_131134334_131134834, 7_20819365_20819865, 6_48063432_48063932, AEMK02000682.1_812876_813376, 3_126905814_126906314, 4_110446258_110446758, 5_7622391_7622891, 12_59172773_59173273, 15_125732144_125732644, 2_70068574_70069074, 11_76655662_76656162, 8_97088170_97088670, 2_70035401_70035901, 5_21981459_21981959, 18_5928793_5929293, 14_41119099_41119599, 14_40354911_40355411, 4_127451047_127451547, 6_153688347_153688847, X_83041898_83042398, 12_1324113_1324613, 7_20788706_20789206, 4_122929402_122929902, 12_53284479_53284979, 6_1849058_1849558, 6_18644806_18645306, 6_153755279_153755779]
EGR1_extended_-_-_(36g)	PI4KA, AASDHPPT, SRC, ENSSSCG00000042603, SLC37A3, NEMF, SRRM2, MYO9A, WDR75, MRPS9, NSD1, GOLGB1, TRAP1, EXOG, IQGAP2, TMEM63B, TOR3A, MARS1, RMDN1, COG4, STX8, SHPRH, EPS15L1, LRRC43, CDC123, FBXO38, SHTN1, CASTOR2, MBTPS1, PLEC, XPC, ENSSSCG00000051061, IDE, C2CD3, TRAPPC11, ZNHIT6	9_8366317_8366817, 18_9580981_9581481, 10_59630611_59631111, 1_179474523_179475023, 3_38536399_38536899, 17_40632149_40632649, 1_19806467_19806967, 3_49806749_49807249, 7_39254218_39254718, 17_40628189_40628689, 14_104196909_104197409, 2_85764283_85764783, 7_39251063_39251563, 4_718059_718559, 2_61273018_61273518, 14_50525744_50526244, 13_70538508_70539008, 2_149672815_149673315, 14_50526348_50526848, 4_725395_725895, 6_43529673_43530173, 14_127060417_127060917, 14_50514051_50514551, 2_61385910_61386410, 1_179689781_179690281, 4_729265_729765, 14_30530371_30530871, 4_584827_585327, 14_104201501_104202001, 6_7745912_7746412, 12_54584489_54584989, 4_130391941_130392441, 9_120808447_120808947, 5_22867864_22868364, 1_169595949_169596449, 2_80546009_80546509, 15_93981005_93981505, 13_138681394_138681894, 6_4653308_4653808, 3_39381386_39381886, 15_44919097_44919597, 7_38999693_39000193, 4_130392834_130393334, 6_13447634_13448134, 9_35903613_35904113, 4_50502698_50503198, 13_23238633_23239133, 3_11915380_11915880
EGR1_extended_+_-_(125g)	ZFP36, ODC1, H2AC4, HSPD1, C1QBP, PHF5A, ENSSSCG00000028485, ACP5, CTSC, PRDX2, ENSSSCG00000044205, IFRD1, PTMA, RUVBL2, FUS, PLAT, SHCBP1L, BANF1, DUSP14, UBB, ENSSSCG00000007520, MIDN, NDFIP2, ETF1, STIP1, CTR9, CNN1, HSPA6, H2AC6, H2BC11, SYS1, DNAJB1, SF3B4, ENSSSCG00000032003, FOSL1, FOSB, ICAM1, PPP1R15A, ENSSSCG00000052704, GNL1, IER3, NFKBIB, CLDN4, TUBA1B, EGR1, GHITM, ENSSSCG00000051612, ENSSSCG00000059404, TUBA1A, CSRP1, PTP4A1, ZFP36L1, TEX14, ENSSSCG00000017920, CLIC4, CLDN3, GTF2B, NUCB1, DUSP1, MXD1, ZSWIM6, ENSSSCG00000017202, ACTG1, SERPINE2, TSC22D2, RNF19B, MAFF, GPR15LG, ALPL, MYC, DNAJA1, ENSSSCG00000024911, RAB21, KHSRP, PER1, ENSSSCG00000029160, BIRC2, TMEM184C, ENSSSCG00000058610, NPPB, GBA2, LSMEM1, ENSSSCG00000010734, TOB2, TCP1, CRY2, MAP3K14, H2BC5, VAMP2, KLF2, ENC1, SUB1, SMNDC1, JMJD6, ZFAND2A, FKBP4, MARCHF3, HBEGF, PDE9A, ID1, OTUD1, ENSSSCG00000060056, ABHD18, CLU, ENSSSCG00000031657, UHRF2, RNF10, ENSSSCG00000038594, HEXIM1, SNU13, SRSF3, ENSSSCG00000045769, ZFP36L2, ISG12(A), CHCHD2, H2AC8, UBC, IER5, KLHL3, AMOTL2, THOC6, BUD23, NXF1, TOB1, OAZ1	5_9800016_9800516, 5_35671085_35671585, 2_8910471_8910971, 6_54124112_54124612, 5_15189518_15190018, 4_89107874_89108374, 13_90640896_90641396, 2_130026967_130027467, 3_811979_812479, 7_20774201_20774701, 7_23770479_23770979, 4_127710261_127710761, 6_51757201_51757701, 7_20826270_20826770, 2_6761404_6761904, 14_133857092_133857592, 1_45170925_45171425, 2_7813197_7813697, 12_18259457_18259957, 10_23968389_23968889, 7_21342507_21343007, 18_33220083_33220583, 9_21718155_21718655, 6_79514192_79514692, 12_53394478_53394978, 3_10893437_10893937, 4_122930694_122931194, 6_47760059_47760559, 3_10869257_10869757, 6_71841124_71841624, 6_71970671_71971171, 12_18272758_18273258, 13_206107583_206108083, 7_21171040_21171540, 2_16554613_16555113, 2_6562918_6563418, 7_23267190_23267690, 7_23246933_23247433, 2_83692547_83693047, 9_33002016_33002516, 6_51780925_51781425, 17_47625718_47626218, 14_133859319_133859819, 2_64861657_64862157, 13_206109885_206110385, 12_34885779_34886279, 12_38829271_38829771, 6_168760004_168760504, 6_47947804_47948304, 13_75605931_75606431, 7_20854972_20855472, 5_15190046_15190546, 7_20910762_20911262, 10_51625342_51625842, 12_1317383_1317883, 14_11496314_11496814, 2_72614044_72614544, 13_90818202_90818702, 2_77087105_77087605, 7_20891856_20892356, 2_48624648_48625148, 7_32145779_32146279, 12_59256576_59257076, 17_58839481_58839981, 2_140651006_140651506, 2_142077680_142078180, 2_5099812_5100312, 2_8909634_8910134, 5_15321287_15321787, 4_12451056_12451556, 4_127710840_127711340, 7_20912195_20912695, 2_139920257_139920757, 3_39176410_39176910, 3_72381355_72381855, 6_54144782_54145282, 6_89073965_89074465, 15_101319691_101320191, 1_7589767_7590267, 7_115352780_115353280, 3_11058897_11059397, 12_18269727_18270227, 15_101510300_101510800, 12_4861442_4861942, 3_10869923_10870423, 3_11051852_11052352, 6_18663803_18664303, 7_20849558_20850058, 7_21200584_21201084, 12_18249660_18250160, 7_23405423_23405923, 2_6434751_6435251, 11_51306285_51306785, 12_52099902_52100402, 2_4963936_4964436, 2_140330719_140331219, 17_35322310_35322810, 12_5641716_5642216, 7_32253405_32253905, 2_7797538_7798038, 2_66271059_66271559, 12_27104697_27105197, 7_20839941_20840441, 5_67423651_67424151, 2_76335976_76336476, 2_69129140_69129640, 1_236551000_236551500, 7_23993144_23993644, 6_168628684_168629184, 7_115356163_115356663, 6_47926652_47927152, 5_7205784_7206284, 17_47735100_47735600, 3_39064314_39064814, 2_140330169_140330669, 2_7864409_7864909, 1_215607139_215607639, 7_23996900_23997400, 2_61136583_61137083, 7_20721120_20721620, 7_23163358_23163858, 4_88965735_88966235, 8_96883026_96883526, 2_5097398_5097898, 7_92644641_92645141, 16_39958910_39959410, 2_5080383_5080883, 2_5095441_5095941, 7_20840622_20841122, 14_85384606_85385106, 9_21719614_21720114, 4_99255973_99256473, 1_236446611_236447111, 12_53332067_53332567, 2_7859952_7860452, 2_6483736_6484236, 6_71838290_71838790, 16_39963192_39963692, 14_40454898_40455398, 3_16950651_16951151, 7_20915311_20915811, 9_124356565_124357065, 14_120644624_120645124, 9_122580893_122581393, 12_59055241_59055741, 7_20728888_20729388, 12_1408888_1409388, 2_83745007_83745507, 18_33248243_33248743, 1_236339916_236340416, 7_20719339_20719839, 15_125720100_125720600, 15_132281654_132282154, 6_71780205_71780705, 7_23824983_23825483, 12_18337377_18337877, 2_64846556_64847056, 5_6903103_6903603, 7_23798734_23799234, 16_51456983_51457483, 2_6207627_6208127, 7_20721639_20722139, 3_17385821_17386321, 2_16553906_16554406, 16_18658835_18659335, 12_53426851_53427351, 7_20819365_20819865, 8_81141076_81141576, 6_82294380_82294880, 3_39177027_39177527, 15_132355939_132356439, 14_28168989_28169489, 7_20846999_20847499, 10_23778682_23779182, 2_61137251_61137751, 5_15153525_15154025, 3_97198922_97199422, 15_101337720_101338220, 7_20773648_20774148, 12_51422720_51423220, 4_12391730_12392230, 7_21182536_21183036, 3_126086020_126086520, 12_18197237_18197737, 2_7864931_7865431, 17_11109091_11109591, 10_33316873_33317373, 2_83691197_83691697, 2_77070545_77071045, 2_64835698_64836198, 15_101211053_101211553, 2_70180934_70181434, 2_59581096_59581596, 7_20841895_20842395
EGR1_extended_+_+_(228g)	ZFP36, RNF24, RASD1, H2AC4, C1QBP, HSPD1, ENSSSCG00000058071, PHF5A, RABGEF1, ACP5, FOS, PRDX2, CTSC, MAGOH, ENSSSCG00000044205, CASP6, IFRD1, NFKBIZ, ACTB, TAGLN, CBX4, NUAK2, CITED2, PTMA, STK17A, ENSSSCG00000017164, PLAT, FUS, BANF1, FAM222A, UBB, HES1, JUNB, MIDN, ENSSSCG00000007520, HSPA4L, ETF1, PNRC1, NUDC, STIP1, CNN1, ENSSSCG00000051466, HSD17B7, TUBB4B, TENT5C, PRRG4, CEBPD, H2AC6, HSP90AA1, OSER1, SERTAD1, SYS1, DNAJB1, HSPE1, MCL1, SF3B4, SNIP1, SKP1, KBTBD6, ICAM1, FOSL1, PPP1R15A, DEDD2, CHST8, FOSB, H2AZ1, ENSSSCG00000052704, GNL1, MYLIP, GCH1, PLK3, IER3, IGFBP7, CLDN4, TUBA1B, SLC31A1, EGR1, CHP1, DNAJB6, POLR1G, HSPB8, ENSSSCG00000047083, SAMD8, ENSSSCG00000059404, PTGES3, RGCC, TUBA1A, CSRP1, JPT1, MAPKAPK2, HENMT1, DEPDC7, MTHFD2, ENSSSCG00000017920, GSTM3, ARG2, ENSSSCG00000051968, YWHAQ, TIMP3, CLIC4, MAP1LC3B, CLDN3, SAT1, GTF2B, DUSP6, MXD1, DUSP1, NUCB1, SNRPC, ZSWIM6, ENSSSCG00000017202, ELOA, IER2, H2BC21, NFIL3, PITPNA, GADD45A, LRATD1, KLF4, SERPINE2, TSC22D2, EIF1B, SGCZ, MAFF, GPR15LG, ALPL, AHSA1, AZIN1, MYC, ENSSSCG00000029203, DNAJA1, CCN1, RAB21, ZFAND5, SLC22A5, PER1, CHORDC1, ENSSSCG00000029160, ENSSSCG00000058610, RABEPK, LSMEM1, GBA2, ENSSSCG00000010734, NMU, ENSSSCG00000046843, TCP1, ENSSSCG00000051930, CRY2, IER5L, MAP3K14, NR4A3, PABPC1, ADIPOR2, KLF2, ENSSSCG00000015545, SLC38A2, RHEB, DNAJA4, SMNDC1, CLK1, CEBPB, SUB1, MLF1, JMJD6, H2AC25, ANKRD42, GADD45B, PRDX1, SUPT4H1, NUB1, TIPARP, BAG3, HBEGF, PDE9A, ENSSSCG00000041267, IRS2, ID1, CCN2, TRA2B, ABHD18, OTUD1, UBE2C, ENSSSCG00000060056, ATF3, CLU, POU2F2, RBM4, UHRF2, NUS1, RNF10, BCAS2, HSPB1, HPGD, NFKBIA, JUN, ZNF367, SRSF3, ENSSSCG00000045769, ZFP36L2, ISG12(A), SPTY2D1, CRYAB, H2AC8, RHOB, BRD2, ZNRF2, UBC, PLK2, ENSSSCG00000045401, NR4A1, ST13, CACYBP, UAP1, KLHL3, FBXO33, RELT, ENSSSCG00000012427, HSPH1, PIM3, IFI6, BUD23, GLA, F3, NXF1, TOB1, KLHL15, OAZ1, DCUN1D3	4_111382617_111383117, 12_53373383_53373883, 3_16376898_16377398, 3_4085418_4085918, 6_18711539_18712039, 12_47913887_47914387, 18_5778641_5779141, 2_16584360_16584860, 14_7359081_7359581, 2_65913819_65914319, 7_32253932_32254432, 2_51661549_51662049, 2_8969682_8970182, 9_23208618_23209118, 6_165709742_165710242, 15_104562068_104562568, 7_23768204_23768704, 2_7830786_7831286, AEMK02000452.1_820690_821190, 5_17536298_17536798, 7_23935987_23936487, 2_77352449_77352949, 14_15895884_15896384, 2_27902942_27903442, 11_7792623_7793123, 1_129942624_129943124, 12_47710459_47710959, 9_39517278_39517778, 10_33430367_33430867, 6_159065532_159066032, 16_39958268_39958768, 12_5534987_5535487, 6_51799298_51799798, 4_87993870_87994370, 4_99167878_99168378, 4_130391273_130391773, 12_3355945_3356445, 18_33224786_33225286, 12_34629409_34629909, 14_40642601_40643101, 9_44514202_44514702, 3_9971780_9972280, 13_123649932_123650432, 5_35756894_35757394, 1_265934772_265935272, 1_254027333_254027833, 17_11109938_11110438, 5_93302536_93303036, X_60584640_60585140, 2_5874263_5874763, 4_130391941_130392441, 1_25155475_25155975, 1_7614031_7614531, 10_33399072_33399572, 17_51697826_51698326, 11_7732955_7733455, 3_10959774_10960274, 6_54232936_54233436, 9_117136957_117137457, 14_120657127_120657627, 9_39629532_39630032, 2_6293507_6294007, 7_77661575_77662075, 6_84252657_84253157, 14_133803112_133803612, 5_77234423_77234923, 6_54174568_54175068, 6_153567451_153567951, 14_77679103_77679603, 3_10029578_10030078, 6_54179646_54180146, 7_23917002_23917502, 6_81722789_81723289, 13_205826948_205827448, 6_159060973_159061473, AEMK02000452.1_916171_916671, 1_265898077_265898577, 17_46686006_46686506, 1_236451248_236451748, 7_64376401_64376901, 4_130398234_130398734, 2_70170497_70170997, 7_77698012_77698512, 14_33641165_33641665, 18_33220919_33221419, 12_2675657_2676157, 13_157272591_157273091, 1_215804336_215804836, 7_98451771_98452271, 2_136522603_136523103, 9_7797417_7797917, 1_57165633_57166133, 2_64766113_64766613, 7_100391370_100391870, 8_112651174_112651674, 2_40582571_40583071, 2_6811954_6812454, 2_77183749_77184249, 7_64603205_64603705, 8_112520298_112520798, X_19800009_19800509, 1_169802161_169802661, 12_53458181_53458681, 4_36208213_36208713, 4_79875139_79875639, 14_129465338_129465838, 9_26103077_26103577, 17_2012154_2012654, 3_72545111_72545611, 18_33221558_33222058, 1_169915970_169916470, 4_110197869_110198369, 2_65911164_65911664, 2_70097134_70097634, 3_11050926_11051426, 6_81566501_81567001, 3_10105923_10106423, 12_60797536_60798036, 2_7880317_7880817, 6_144943936_144944436, 2_9119615_9120115, 12_3138400_3138900, 14_40601666_40602166, 12_6241215_6241715, 6_48728306_48728806, 18_51362081_51362581, 7_30708018_30708518, 8_120625688_120626188, 6_54229037_54229537, 12_51502345_51502845, 1_225714182_225714682, 16_37304900_37305400, 11_7792102_7792602, 12_52087583_52088083, 7_91413446_91413946, 5_757864_758364, 17_51722398_51722898, 6_48830669_48831169, 14_85385350_85385850, 12_6116282_6116782, 7_23221406_23221906, 6_165847375_165847875, 9_21765730_21766230, 2_70066488_70066988, 12_53507714_53508214, 4_98561671_98562171, 2_9017910_9018410, 17_48074043_48074543, 2_5833208_5833708, 2_27900299_27900799, 9_117063796_117064296, 3_4089695_4090195, 9_17446754_17447254, 6_165994728_165995228, 14_85497482_85497982, 6_158988314_158988814, 7_12254057_12254557, 3_97199967_97200467, 1_130036084_130036584, X_19907401_19907901, 3_17407606_17408106, 6_54170424_54170924, 17_31942704_31943204, 12_18198264_18198764, 2_69116825_69117325, 15_101376678_101377178, 12_3254070_3254570, 7_25242887_25243387, 2_69224730_69225230, 18_1499646_1500146, 9_21761492_21761992, 12_60922337_60922837, 6_79735191_79735691, 7_20789460_20789960, 17_59044125_59044625, 7_23064138_23064638, 13_157337623_157338123, 5_15024891_15025391, 2_140504086_140504586, 1_265929113_265929613, 2_51692576_51693076, 7_30812681_30813181, 8_56231739_56232239, 7_25202924_25203424, 8_120567092_120567592, 10_25707274_25707774, 14_28246219_28246719, 8_114035094_114035594, 8_114101283_114101783, X_20146349_20146849, 2_8986160_8986660, 2_16570291_16570791, 7_77719125_77719625, 6_49654565_49655065, 7_98445703_98446203, 7_20820723_20821223, 7_20720011_20720511, 17_51721847_51722347, 2_76106528_76107028, 2_5854828_5855328, 7_25072003_25072503, 2_64765119_64765619, 14_33639560_33640060, 7_64533809_64534309, 1_241567759_241568259, 8_56230820_56231320, 15_104656357_104656857, 7_47529091_47529591, 12_59169758_59170258, 2_140440858_140441358, 14_7358300_7358800, 12_34770996_34771496, 2_136336316_136336816, X_82980776_82981276, 9_66025912_66026412, 2_64764434_64764934, 3_122720516_122721016, 7_47788404_47788904, 1_25154849_25155349, 6_48061669_48062169, 3_25238896_25239396, 4_122932525_122933025, 12_6055558_6056058, 17_46685450_46685950, 2_66215600_66216100, 18_42410580_42411080, 12_6047198_6047698, 15_132361603_132362103, 7_77698853_77699353, 2_66204876_66205376, 12_34616805_34617305, 14_77784896_77785396, 14_120660716_120661216, 4_130392834_130393334, 5_12242361_12242861, 2_6437625_6438125, 17_47670386_47670886, 13_98410893_98411393, 12_51501541_51502041, 17_59033716_59034216, 6_48712697_48713197, 8_96855886_96856386, 2_16620163_16620663, 7_23046607_23047107, 2_66290965_66291465, 7_20721639_20722139, 3_97240694_97241194, X_19905458_19905958, 1_269455322_269455822, 14_2546090_2546590, 5_730281_730781, AEMK02000682.1_674622_675122, 17_31929235_31929735, 2_70133909_70134409, 2_76339072_76339572, 1_215807441_215807941, 2_134595184_134595684, 9_17333683_17334183, 6_144941087_144941587, 11_25643381_25643881, 5_15317432_15317932, 17_59030764_59031264, 2_65957227_65957727, 16_40104751_40105251, 14_40525418_40525918, 1_248609607_248610107, 13_90761166_90761666, 6_1766787_1767287, 7_91469569_91470069, 1_248610922_248611422, 12_52170424_52170924, 15_101302941_101303441, 6_165861464_165861964, 7_23917626_23918126, 6_79588567_79589067, 8_56357604_56358104, 3_68835629_68836129, 11_76654901_76655401, 1_44239097_44239597, 16_40104149_40104649, 6_166003257_166003757, 10_25635852_25636352, 6_81655827_81656327, 3_10036404_10036904, 2_136422440_136422940, 14_33640617_33641117, 13_96643133_96643633, 6_48088219_48088719, 13_157422568_157423068, 9_44472039_44472539, 2_70183084_70183584, 2_40616866_40617366, 2_140054602_140055102, 6_153755873_153756373, 9_39790313_39790813, 17_59031311_59031811, 1_248503185_248503685, 17_58916903_58917403, 16_51456480_51456980, 6_51760326_51760826, 4_130395881_130396381, 13_131133773_131134273, 2_28080954_28081454, 5_77127547_77128047, 12_18142368_18142868, 6_1940757_1941257, 12_51419641_51420141, 6_144933586_144934086, 6_68682424_68682924, 8_114005348_114005848, 4_99192650_99193150, 14_28261754_28262254, 2_61385910_61386410, 16_51457671_51458171, X_20017314_20017814, 6_2000453_2000953, 4_106057831_106058331, 5_93305242_93305742, 9_17222373_17222873, AEMK02000452.1_913764_914264, 2_66328951_66329451, 6_159002524_159003024, 14_28261214_28261714, 9_67268321_67268821, 14_11352161_11352661, 3_68833313_68833813, 17_48033623_48034123, 2_66101814_66102314, 6_166525416_166525916, 9_44561373_44561873, 2_70060056_70060556, 3_3996700_3997200, 7_100541455_100541955, 4_103153982_103154482, 1_57127933_57128433, 14_77786383_77786883, 18_5975928_5976428, 7_20820208_20820708, 1_254027932_254028432, 17_11111950_11112450, 14_41234147_41234647, 12_52015195_52015695, 2_40550623_40551123, 7_12116920_12117420, 14_77787880_77788380, 7_77780900_77781400, 2_61273018_61273518, X_83032348_83032848, 12_51417584_51418084, 7_100509631_100510131, 6_84702475_84702975, 2_77199407_77199907, 2_64762120_64762620, 8_120563381_120563881, 7_20721120_20721620, 4_34222445_34222945, 9_21762394_21762894, 7_20698314_20698814, 9_130785497_130785997, 12_2527319_2527819, 15_132276946_132277446, 18_51220610_51221110, 7_91247377_91247877, 1_57129018_57129518, 10_51621293_51621793, 9_25983003_25983503, 1_253906469_253906969, 5_15050806_15051306, 6_49711087_49711587, 4_99112600_99113100, 15_104525852_104526352, 2_70153682_70154182, 12_53374057_53374557, 8_56193238_56193738, 1_265930218_265930718, 9_39696262_39696762, 1_184378926_184379426, 14_133830248_133830748, 1_57061741_57062241, 12_59173754_59174254, 13_123780769_123781269, 6_84126711_84127211, 17_11166839_11167339, 9_44513200_44513700, 6_49840126_49840626, 7_23918192_23918692, 1_169915275_169915775, 13_123751950_123752450, 1_265947180_265947680, 5_9682540_9683040, 12_4808788_4809288, 2_134700763_134701263, 2_66331873_66332373, 1_236464983_236465483, 7_98447561_98448061, 2_27928680_27929180, 2_70132680_70133180, 13_98505785_98506285, 7_30667138_30667638, 7_20896551_20897051, 6_144942195_144942695, 2_6438675_6439175, 12_59170528_59171028, 4_99156874_99157374, 2_69213528_69214028, 3_16161216_16161716, 6_43527183_43527683, X_83042454_83042954, 7_23958456_23958956, AEMK02000452.1_915258_915758, 5_7101109_7101609, 3_72380387_72380887, 17_35315278_35315778, 1_269332033_269332533, 7_30731178_30731678, 2_7811995_7812495, 12_27119910_27120410, 12_3149265_3149765, 9_123715583_123716083, 14_28205685_28206185, 14_28253679_28254179, 7_20887013_20887513, 3_3997223_3997723, 3_4086166_4086666, 9_25982497_25982997, 3_16393547_16394047, 2_28043266_28043766, 8_96924540_96925040, 9_66001541_66002041, 1_31674069_31674569, 8_114251936_114252436, 5_7582974_7583474, 8_55113485_55113985, 3_11054562_11055062, 7_21024389_21024889, 13_24691483_24691983, 5_68678477_68678977, 16_51403281_51403781, 2_64615595_64616095, 7_77647841_77648341, 6_153687575_153688075, 3_68852286_68852786, 2_70135297_70135797, 13_123930153_123930653, 6_165710297_165710797, 14_85383439_85383939, 4_12460096_12460596, 2_40672944_40673444, 2_7802265_7802765, 6_43290185_43290685, 7_77734373_77734873, 3_11053553_11054053, 2_65909092_65909592, 12_52104208_52104708, 2_64766634_64767134, 6_54143925_54144425, 2_77221275_77221775, 6_82400660_82401160, 2_77271272_77271772, 14_120739361_120739861, 2_66217153_66217653, 2_9008483_9008983, 7_23245625_23246125, 12_27119354_27119854, 2_6684319_6684819, 12_2561994_2562494, 8_120564130_120564630, 6_165804671_165805171, 4_105894849_105895349, 15_132509475_132509975, 3_117772837_117773337, 13_96496000_96496500, 1_241569502_241570002, 6_1944829_1945329, 2_51686261_51686761, 18_6001206_6001706, 16_37305696_37306196, 7_20717697_20718197, 13_131135371_131135871, 2_66183933_66184433, 3_10037374_10037874, 14_129576242_129576742, 6_1949042_1949542, 4_87742829_87743329, 3_11051852_11052352, 12_27206163_27206663, 2_5745267_5745767, 6_48645063_48645563, 1_236465496_236465996, 12_2567462_2567962, 2_70091751_70092251, 12_51548200_51548700, 12_4950939_4951439, 6_93544026_93544526, 7_20995754_20996254, 3_10039352_10039852, 4_122930086_122930586, 3_117772335_117772835, 1_254008764_254009264, 17_48054064_48054564, 18_42652146_42652646, 5_9684828_9685328, 4_105992207_105992707, 16_18840623_18841123, 7_25056589_25057089, 8_114252609_114253109, 2_140439365_140439865, 2_6867511_6868011, 7_25247492_25247992, 6_93541033_93541533, 2_64836220_64836720, 2_76111308_76111808, 4_103036325_103036825, 6_18575277_18575777, 10_23776575_23777075, 5_15116892_15117392, 2_9034435_9034935, 7_20854462_20854962, 2_51732813_51733313, 8_114145569_114146069, 3_72619463_72619963, 7_25137849_25138349, 6_54309301_54309801, 18_1501259_1501759, 7_115412062_115412562, 13_131134334_131134834, 14_40601107_40601607, 7_20819365_20819865, 6_48063432_48063932, AEMK02000682.1_812876_813376, 2_142115131_142115631, 3_126905814_126906314, 4_110446258_110446758, 5_7622391_7622891, 12_59172773_59173273, 13_205937745_205938245, 15_125732144_125732644, 2_70068574_70069074, 11_76655662_76656162, 8_97088170_97088670, 2_70035401_70035901, 5_21981459_21981959, 12_51562538_51563038, 18_5928793_5929293, 14_41119099_41119599, 14_40354911_40355411, 4_127451047_127451547, 6_153688347_153688847, X_83041898_83042398, 7_20788706_20789206, 4_122929402_122929902, 9_17230254_17230754, 12_53284479_53284979, 6_1849058_1849558, 7_20857544_20858044, 6_18644806_18645306, 6_153755279_153755779]
ENSSSCG00000001393_+_+_(19g)	PRMT1, ENSSSCG00000027907, BOD1L1, TMEM59L, ALDOA, SPRY4, WDR18, SNRNP25, ENSSSCG00000040973, ENSSSCG00000010771, CD81, RPL26, ENSSSCG00000007520, CNN2, FSTL1, SLC7A5, ENSSSCG00000041378, DOCK3, CHRNA4	13_33045442_33045942, 13_139730185_139730685, 17_62555597_62556097, 14_141284549_141285049, 6_54636387_54636887, 2_77644661_77645161, 8_9183186_9183686, 6_1495257_1495757, 3_41436986_41437486, 3_18254222_18254722, 17_59031311_59031811, 2_59241077_59241577, 6_14443810_14444310, 2_143891482_143891982, 2_1580552_1581052, 12_53401932_53402432, 2_77527906_77528406, 1_16119213_16119713
ENSSSCG00000001393_extended_+_-_(11g)	TMEM223, COL5A1, EPHB4, COX6B2, TKTL1, CCDC85B, L1CAM, ENSSSCG00000007520, PARP1, PTMA, GNB2	3_8737935_8738435, 6_59571890_59572390, 17_59145692_59146192, 3_8530340_8530840, 10_14183619_14184119, 1_274101923_274102423, 17_59141791_59142291, 2_8910471_8910971, 2_6539611_6540111, 15_132227085_132227585, 17_59144547_59145047, 3_8692248_8692748, X_124937403_124937903, X_124726729_124727229
ENSSSCG00000001393_extended_+_+_(12g)	TMEM59, ALDOA, ENSSSCG00000027907, SLC7A5, CD81, BOD1L1, RPL26, ENSSSCG00000007520, ENSSSCG00000040973, CNN2, ENSSSCG00000010771, DOCK3	13_33045442_33045942, 14_141284549_141285049, 2_77644661_77645161, 8_9183186_9183686, 6_1495257_1495757, 3_18254222_18254722, 17_59031311_59031811, 6_158338298_158338798, 6_14443810_14444310, 2_1580552_1581052, 12_53401932_53402432, 2_77527906_77528406
ENSSSCG00000004387_+_+_(159g)	ENSSSCG00000012006, NR2C2, PIK3CA, ZNF395, ITGB1BP2, MIS18BP1, F2RL1, SMAD7, MNT, ENSSSCG00000059544, NDFIP1, RBM15, CDK19, CDKN3, ENSSSCG00000044694, MAP3K12, NR5A2, ENSSSCG00000043880, TEX29, ARID4A, SLC27A6, PCMTD1, AEBP2, TBC1D9, NEDD4, ENSSSCG00000033472, ENSSSCG00000062503, ZHX2, GPC5, SHCBP1L, ITGA2B, CDK17, ACTC1, PPP3CA, SNAP25, RCOR3, ENSSSCG00000061752, SMURF2, RSPO2, MTURN, TAB3, PRRG4, ENSSSCG00000060940, ARHGAP32, ENSSSCG00000033497, ENSSSCG00000040707, KLHL5, MBNL3, CNOT6L, NUAK1, ENSSSCG00000047401, SLC2A12, CXCL14, ULK1, ZC2HC1B, COL13A1, RASA3, UBE2E1, SKIL, ABHD17C, ENSSSCG00000060909, RGS7, NBR1, RIC8B, PHTF2, STX6, NPHS2, PARP8, AUNIP, ENSSSCG00000063257, REV3L, NFIA, BMAL1, FAF2, CNTLN, ZNF382, CRY1, ENSSSCG00000008576, SH3KBP1, SAMD8, ENSSSCG00000045298, DCLK2, KLF12, CYBA, TSPAN7, PIK3R5, NHSL2, SERPING1, ADAMTS2, ENSSSCG00000051231, NOL4L, SFMBT1, ENSSSCG00000010952, PCSK5, VIL1, GLIS1, RSF1, COL12A1, EVL, TENT4B, ENSSSCG00000057401, ENSSSCG00000055848, GATAD2B, ENSSSCG00000046579, ENSSSCG00000062942, ADAMTS14, ENSSSCG00000053251, ATRN, ETFDH, ENSSSCG00000051386, ENSSSCG00000004024, ENSSSCG00000052373, SLC6A6, UBE2H, FAM135B, GABRA5, SYT16, ZNF74, CBFA2T2, LCORL, MXI1, CD83, ARHGEF28, ENSSSCG00000062132, RNF128, TNIK, EPDR1, ENSSSCG00000051130, GFRA1, ENSSSCG00000007435, ENSSSCG00000048553, RAPGEF4, SNTB2, RB1, IFNGR2, YES1, CDKL4, JMY, CHEK1, UHRF2, PIWIL2, FLT1, AKNA, ENSSSCG00000043817, SLC16A3, F11R, RAB3IP, ENSSSCG00000061753, ENSSSCG00000059506, PKIA, MAP3K3, SYT2, SUN2, ENSSSCG00000047869, SPTLC2, ENSSSCG00000056498, SLC47A2, ADGRL1, NTN1	15_120457558_120458058, 6_1017575_1018075, X_16312213_16312713, X_58069305_58069805, 2_143501706_143502206, 14_6506346_6506846, 2_13298067_13298567, 5_18700910_18701410, 5_53755887_53756387, 9_77342753_77343253, 1_190677535_190678035, 1_190735335_190735835, 14_72786752_72787252, 9_6693573_6694073, 2_87937107_87937607, 7_121076086_121076586, 11_5795153_5795653, 2_81464617_81465117, 4_16287512_16288012, 5_14101651_14102151, 2_13289144_13289644, 12_19012378_19012878, 18_10213406_10213906, 13_35327716_35328216, 12_47709558_47710058, 17_48101381_48101881, 6_17818880_17819380, 17_31977767_31978267, 12_18929929_18930429, 17_31958584_31959084, 15_120451379_120451879, 11_79118751_79119251, 4_29414410_29414910, 2_88019858_88020358, 6_81420269_81420769, 4_95980635_95981135, 2_137799805_137800305, 13_195233150_195233650, 1_90874093_90874593, 2_81379040_81379540, 5_9207242_9207742, 4_109911489_109911989, 1_29978111_29978611, 4_95722756_95723256, 12_53884762_53885262, 7_100449195_100449695, 2_65148902_65149402, 10_23000167_23000667, 1_215804336_215804836, 12_18900355_18900855, 10_31928640_31929140, 11_60790840_60791340, 12_19755208_19755708, 9_124282138_124282638, 7_121173731_121174231, 6_1091003_1091503, 1_140567514_140568014, 9_52672385_52672885, 13_197007712_197008212, 1_76793839_76794339, 4_41747361_41747861, 10_24734252_24734752, 4_95713414_95713914, 12_47711064_47711564, 9_131822329_131822829, 15_91604554_91605054, 6_45743638_45744138, 12_48486868_48487368, 12_666909_667409, 1_2122169_2122669, 13_35180733_35181233, 15_79174294_79174794, 17_36340342_36340842, 12_730292_730792, 4_109662402_109662902, 14_80482392_80482892, 2_85764283_85764783, 13_197093300_197093800, X_108612375_108612875, 6_68954158_68954658, 12_15091370_15091870, 9_108414289_108414789, 1_116131713_116132213, 14_73002745_73003245, 14_120859136_120859636, 18_18819492_18819992, 10_29117561_29118061, 12_54089055_54089555, 12_55454343_55454843, 12_15225057_15225557, 1_21351592_21352092, 4_4373560_4374060, 14_6560150_6560650, 5_87102429_87102929, 2_137766852_137767352, 1_90665602_90666102, 1_77400920_77401420, 2_13338025_13338525, 12_19023739_19024239, 13_117147308_117147808, 12_19894369_19894869, X_108611838_108612338, 17_36385209_36385709, 9_6692794_6693294, 17_32042535_32043035, 7_49618444_49618944, 1_29835586_29836086, 2_13294088_13294588, 13_70093525_70094025, 17_36330279_36330779, 14_126499521_126500021, 9_108413651_108414151, 9_56260806_56261306, 5_14020053_14020553, 1_201540262_201540762, 15_120458171_120458671, 4_89448863_89449363, 5_13367208_13367708, 9_6756754_6757254, 9_12278169_12278669, 11_9690485_9690985, 6_17854501_17855001, 8_86546319_86546819, 7_10457779_10458279, 9_131724079_131724579, 15_25076629_25077129, 16_30305382_30305882, 14_126549039_126549539, 17_36556170_36556670, 2_82761228_82761728, 6_81610330_81610830, 11_77426823_77427323, 9_12113463_12113963, 10_24734862_24735362, 5_34002870_34003370, 6_158905066_158905566, 14_23447891_23448391, 14_77784896_77785396, 1_187385891_187386391, 17_47974545_47975045, 9_122483725_122484225, 4_77653089_77653589, 1_187307457_187307957, 1_191156179_191156679, 1_95756056_95756556, 2_79182373_79182873, 13_69576237_69576737, 17_36910940_36911440, X_34522824_34523324, 9_6785521_6786021, 5_9319128_9319628, X_87025405_87025905, 17_31957914_31958414, 6_891463_891963, 12_18922944_18923444, 12_19011290_19011790, 8_86521423_86521923, 13_117404492_117404992, 2_82612018_82612518, 12_798482_798982, 11_46460562_46461062, X_4786921_4787421, 6_69506319_69506819, 13_179321058_179321558, 2_143500907_143501407, 4_95729198_95729698, 15_78773038_78773538, X_87150634_87151134, 18_42801968_42802468, 1_205697622_205698122, 1_211832062_211832562, 2_81378307_81378807, 14_80377347_80377847, 13_197007012_197007512, 8_119428781_119429281, 6_158792525_158793025, 4_78136309_78136809, 12_766088_766588, 1_191043214_191043714, 6_81655827_81656327, X_57278179_57278679, 8_86402566_86403066, 5_83600849_83601349, 5_13397459_13397959, 6_34669417_34669917, 1_229428761_229429261, 3_113513550_113514050, 11_19317806_19318306, 1_187503711_187504211, 17_37173886_37174386, 1_129144102_129144602, 1_201278296_201278796, 6_83361832_83362332, 2_13437009_13437509, 13_10559210_10559710, 14_12276620_12277120, 1_175447851_175448351, 9_6806912_6807412, 9_77313943_77314443, 9_131960183_131960683, 14_73086814_73087314, 17_36387246_36387746, 12_15165178_15165678, X_16224140_16224640, 8_78855132_78855632, 13_110052879_110053379, 12_54105749_54106249, 6_45737752_45738252, 2_13229737_13230237, 14_80471321_80471821, 5_31425265_31425765, 1_140675899_140676399, 1_21430118_21430618, 2_79431971_79432471, 14_126498864_126499364, 17_37223956_37224456, 3_113585416_113585916, X_517170_517670, 6_105612766_105613266, X_26729134_26729634, 12_54054287_54054787, 9_77197032_77197532, 6_17773428_17773928, 2_65073894_65074394, 2_13292096_13292596, 1_140464624_140465124, 1_29936497_29936997, 18_18980028_18980528, 12_60056831_60057331, 13_109029381_109029881, 1_77400024_77400524, 17_47973941_47974441, 9_108418069_108418569, 9_56176924_56177424, 11_60732841_60733341, 13_69576766_69577266, 7_120911190_120911690, 5_9180268_9180768, 12_19861393_19861893, 1_136280792_136281292, 5_14100842_14101342, 18_42900106_42900606, 4_78167326_78167826, 5_18706596_18707096, 9_102434298_102434798, 6_17669449_17669949, 14_73400574_73401074, 2_13299399_13299899, 8_47607567_47608067, 10_11834968_11835468, 1_2146947_2147447, 15_91425812_91426312, 6_45893881_45894381, 2_45947982_45948482, 10_23003794_23004294, 2_131749901_131750401, 14_50696781_50697281, 5_18837967_18838467, 2_28043266_28043766, 8_12969377_12969877, 1_183792241_183792741, 1_2166481_2166981, 2_88022558_88023058, 12_15191803_15192303, 1_90744131_90744631, 13_10605435_10605935, 13_10605961_10606461, 6_1026944_1027444, 2_13406552_13407052, 2_13217030_13217530, 4_89343274_89343774, 2_81287666_81288166, 14_6638330_6638830, 10_32156315_32156815, 12_54053300_54053800, 12_19909061_19909561, 18_10351113_10351613, 4_95902044_95902544, 1_205286110_205286610, 9_12064379_12064879, 7_49622111_49622611, 14_12183942_12184442, 4_57819638_57820138, 12_14367858_14368358, 9_121379960_121380460, 12_919937_920437, 9_12277656_12278156, 9_12038997_12039497, 2_13460611_13461111, 1_255095129_255095629, 1_205284802_205285302, 7_121130774_121131274, 1_187385193_187385693, 17_19141148_19141648, 9_92371667_92372167, 10_32148093_32148593, 4_77673519_77674019, 1_77396294_77396794, 2_13298712_13299212, 12_15085897_15086397, 13_160242887_160243387, 4_41878423_41878923, 13_160063593_160064093, 13_179225311_179225811, 12_19869938_19870438, 10_32134482_32134982, 10_12321979_12322479, 8_30381335_30381835, 12_54084598_54085098, 2_131814999_131815499, 6_1014837_1015337, 17_36334014_36334514, 1_136276279_136276779, 1_98544459_98544959, 12_799796_800296, 1_183862859_183863359, 3_113528138_113528638, 8_73303095_73303595, 11_9737962_9738462, 14_6555863_6556363, 12_18924496_18924996, X_15867018_15867518, 2_137812850_137813350, 12_18891763_18892263, 2_65110250_65110750, 4_89310522_89311022, 2_13437769_13438269, 8_12741240_12741740, 1_187343273_187343773, 5_9430909_9431409, X_34760956_34761456, 17_48228948_48229448, 6_151228626_151229126, 3_101088879_101089379
ENSSSCG00000004387_extended_+_+_(159g)	ENSSSCG00000012006, NR2C2, PIK3CA, ZNF395, ITGB1BP2, MIS18BP1, F2RL1, SMAD7, MNT, ENSSSCG00000059544, NDFIP1, RBM15, CDK19, CDKN3, ENSSSCG00000044694, MAP3K12, NR5A2, ENSSSCG00000043880, TEX29, ARID4A, SLC27A6, PCMTD1, AEBP2, TBC1D9, NEDD4, ENSSSCG00000033472, ENSSSCG00000062503, ZHX2, GPC5, SHCBP1L, ITGA2B, CDK17, ACTC1, PPP3CA, SNAP25, RCOR3, ENSSSCG00000061752, SMURF2, RSPO2, MTURN, TAB3, PRRG4, ENSSSCG00000060940, ARHGAP32, ENSSSCG00000033497, ENSSSCG00000040707, KLHL5, MBNL3, CNOT6L, NUAK1, ENSSSCG00000047401, SLC2A12, CXCL14, ULK1, ZC2HC1B, COL13A1, RASA3, UBE2E1, SKIL, ABHD17C, ENSSSCG00000060909, RGS7, NBR1, RIC8B, PHTF2, STX6, NPHS2, PARP8, AUNIP, ENSSSCG00000063257, REV3L, NFIA, BMAL1, FAF2, CNTLN, ZNF382, CRY1, ENSSSCG00000008576, SH3KBP1, SAMD8, ENSSSCG00000045298, DCLK2, KLF12, CYBA, TSPAN7, PIK3R5, NHSL2, SERPING1, ADAMTS2, ENSSSCG00000051231, NOL4L, SFMBT1, ENSSSCG00000010952, PCSK5, VIL1, GLIS1, RSF1, COL12A1, EVL, TENT4B, ENSSSCG00000057401, ENSSSCG00000055848, GATAD2B, ENSSSCG00000046579, ENSSSCG00000062942, ADAMTS14, ENSSSCG00000053251, ATRN, ETFDH, ENSSSCG00000051386, ENSSSCG00000004024, ENSSSCG00000052373, SLC6A6, UBE2H, FAM135B, GABRA5, SYT16, ZNF74, CBFA2T2, LCORL, MXI1, CD83, ARHGEF28, ENSSSCG00000062132, RNF128, TNIK, EPDR1, ENSSSCG00000051130, GFRA1, ENSSSCG00000007435, ENSSSCG00000048553, RAPGEF4, SNTB2, RB1, IFNGR2, YES1, CDKL4, JMY, CHEK1, UHRF2, PIWIL2, FLT1, AKNA, ENSSSCG00000043817, SLC16A3, F11R, RAB3IP, ENSSSCG00000061753, ENSSSCG00000059506, PKIA, MAP3K3, SYT2, SUN2, ENSSSCG00000047869, SPTLC2, ENSSSCG00000056498, SLC47A2, ADGRL1, NTN1	15_120457558_120458058, 6_1017575_1018075, X_16312213_16312713, X_58069305_58069805, 2_143501706_143502206, 14_6506346_6506846, 2_13298067_13298567, 5_18700910_18701410, 5_53755887_53756387, 9_77342753_77343253, 1_190677535_190678035, 1_190735335_190735835, 14_72786752_72787252, 9_6693573_6694073, 2_87937107_87937607, 7_121076086_121076586, 11_5795153_5795653, 2_81464617_81465117, 4_16287512_16288012, 5_14101651_14102151, 2_13289144_13289644, 12_19012378_19012878, 18_10213406_10213906, 13_35327716_35328216, 12_47709558_47710058, 17_48101381_48101881, 6_17818880_17819380, 17_31977767_31978267, 12_18929929_18930429, 17_31958584_31959084, 15_120451379_120451879, 11_79118751_79119251, 4_29414410_29414910, 2_88019858_88020358, 6_81420269_81420769, 4_95980635_95981135, 2_137799805_137800305, 13_195233150_195233650, 1_90874093_90874593, 2_81379040_81379540, 5_9207242_9207742, 4_109911489_109911989, 1_29978111_29978611, 4_95722756_95723256, 12_53884762_53885262, 7_100449195_100449695, 2_65148902_65149402, 10_23000167_23000667, 1_215804336_215804836, 12_18900355_18900855, 10_31928640_31929140, 11_60790840_60791340, 12_19755208_19755708, 9_124282138_124282638, 7_121173731_121174231, 6_1091003_1091503, 1_140567514_140568014, 9_52672385_52672885, 13_197007712_197008212, 1_76793839_76794339, 4_41747361_41747861, 10_24734252_24734752, 4_95713414_95713914, 12_47711064_47711564, 9_131822329_131822829, 15_91604554_91605054, 6_45743638_45744138, 12_48486868_48487368, 12_666909_667409, 1_2122169_2122669, 13_35180733_35181233, 15_79174294_79174794, 17_36340342_36340842, 12_730292_730792, 4_109662402_109662902, 14_80482392_80482892, 2_85764283_85764783, 13_197093300_197093800, X_108612375_108612875, 6_68954158_68954658, 12_15091370_15091870, 9_108414289_108414789, 1_116131713_116132213, 14_73002745_73003245, 14_120859136_120859636, 18_18819492_18819992, 10_29117561_29118061, 12_54089055_54089555, 12_55454343_55454843, 12_15225057_15225557, 1_21351592_21352092, 4_4373560_4374060, 14_6560150_6560650, 5_87102429_87102929, 2_137766852_137767352, 1_90665602_90666102, 1_77400920_77401420, 2_13338025_13338525, 12_19023739_19024239, 13_117147308_117147808, 12_19894369_19894869, X_108611838_108612338, 17_36385209_36385709, 9_6692794_6693294, 17_32042535_32043035, 7_49618444_49618944, 1_29835586_29836086, 2_13294088_13294588, 13_70093525_70094025, 17_36330279_36330779, 14_126499521_126500021, 9_108413651_108414151, 9_56260806_56261306, 5_14020053_14020553, 1_201540262_201540762, 15_120458171_120458671, 4_89448863_89449363, 5_13367208_13367708, 9_6756754_6757254, 9_12278169_12278669, 11_9690485_9690985, 6_17854501_17855001, 8_86546319_86546819, 7_10457779_10458279, 9_131724079_131724579, 15_25076629_25077129, 16_30305382_30305882, 14_126549039_126549539, 17_36556170_36556670, 2_82761228_82761728, 6_81610330_81610830, 11_77426823_77427323, 9_12113463_12113963, 10_24734862_24735362, 5_34002870_34003370, 6_158905066_158905566, 14_23447891_23448391, 14_77784896_77785396, 1_187385891_187386391, 17_47974545_47975045, 9_122483725_122484225, 4_77653089_77653589, 1_187307457_187307957, 1_191156179_191156679, 1_95756056_95756556, 2_79182373_79182873, 13_69576237_69576737, 17_36910940_36911440, X_34522824_34523324, 9_6785521_6786021, 5_9319128_9319628, X_87025405_87025905, 17_31957914_31958414, 6_891463_891963, 12_18922944_18923444, 12_19011290_19011790, 8_86521423_86521923, 13_117404492_117404992, 2_82612018_82612518, 12_798482_798982, 11_46460562_46461062, X_4786921_4787421, 6_69506319_69506819, 13_179321058_179321558, 2_143500907_143501407, 4_95729198_95729698, 15_78773038_78773538, X_87150634_87151134, 18_42801968_42802468, 1_205697622_205698122, 1_211832062_211832562, 2_81378307_81378807, 14_80377347_80377847, 13_197007012_197007512, 8_119428781_119429281, 6_158792525_158793025, 4_78136309_78136809, 12_766088_766588, 1_191043214_191043714, 6_81655827_81656327, X_57278179_57278679, 8_86402566_86403066, 5_83600849_83601349, 5_13397459_13397959, 6_34669417_34669917, 1_229428761_229429261, 3_113513550_113514050, 11_19317806_19318306, 1_187503711_187504211, 17_37173886_37174386, 1_129144102_129144602, 1_201278296_201278796, 6_83361832_83362332, 2_13437009_13437509, 13_10559210_10559710, 14_12276620_12277120, 1_175447851_175448351, 9_6806912_6807412, 9_77313943_77314443, 9_131960183_131960683, 14_73086814_73087314, 17_36387246_36387746, 12_15165178_15165678, X_16224140_16224640, 8_78855132_78855632, 13_110052879_110053379, 12_54105749_54106249, 6_45737752_45738252, 2_13229737_13230237, 14_80471321_80471821, 5_31425265_31425765, 1_140675899_140676399, 1_21430118_21430618, 2_79431971_79432471, 14_126498864_126499364, 17_37223956_37224456, 3_113585416_113585916, X_517170_517670, 6_105612766_105613266, X_26729134_26729634, 12_54054287_54054787, 9_77197032_77197532, 6_17773428_17773928, 2_65073894_65074394, 2_13292096_13292596, 1_140464624_140465124, 1_29936497_29936997, 18_18980028_18980528, 12_60056831_60057331, 13_109029381_109029881, 1_77400024_77400524, 17_47973941_47974441, 9_108418069_108418569, 9_56176924_56177424, 11_60732841_60733341, 13_69576766_69577266, 7_120911190_120911690, 5_9180268_9180768, 12_19861393_19861893, 1_136280792_136281292, 5_14100842_14101342, 18_42900106_42900606, 4_78167326_78167826, 5_18706596_18707096, 9_102434298_102434798, 6_17669449_17669949, 14_73400574_73401074, 2_13299399_13299899, 8_47607567_47608067, 10_11834968_11835468, 1_2146947_2147447, 15_91425812_91426312, 6_45893881_45894381, 2_45947982_45948482, 10_23003794_23004294, 2_131749901_131750401, 14_50696781_50697281, 5_18837967_18838467, 2_28043266_28043766, 8_12969377_12969877, 1_183792241_183792741, 1_2166481_2166981, 2_88022558_88023058, 12_15191803_15192303, 1_90744131_90744631, 13_10605435_10605935, 13_10605961_10606461, 6_1026944_1027444, 2_13406552_13407052, 2_13217030_13217530, 4_89343274_89343774, 2_81287666_81288166, 14_6638330_6638830, 10_32156315_32156815, 12_54053300_54053800, 12_19909061_19909561, 18_10351113_10351613, 4_95902044_95902544, 1_205286110_205286610, 9_12064379_12064879, 7_49622111_49622611, 14_12183942_12184442, 4_57819638_57820138, 12_14367858_14368358, 9_121379960_121380460, 12_919937_920437, 9_12277656_12278156, 9_12038997_12039497, 2_13460611_13461111, 1_255095129_255095629, 1_205284802_205285302, 7_121130774_121131274, 1_187385193_187385693, 17_19141148_19141648, 9_92371667_92372167, 10_32148093_32148593, 4_77673519_77674019, 1_77396294_77396794, 2_13298712_13299212, 12_15085897_15086397, 13_160242887_160243387, 4_41878423_41878923, 13_160063593_160064093, 13_179225311_179225811, 12_19869938_19870438, 10_32134482_32134982, 10_12321979_12322479, 8_30381335_30381835, 12_54084598_54085098, 2_131814999_131815499, 6_1014837_1015337, 17_36334014_36334514, 1_136276279_136276779, 1_98544459_98544959, 12_799796_800296, 1_183862859_183863359, 3_113528138_113528638, 8_73303095_73303595, 11_9737962_9738462, 14_6555863_6556363, 12_18924496_18924996, X_15867018_15867518, 2_137812850_137813350, 12_18891763_18892263, 2_65110250_65110750, 4_89310522_89311022, 2_13437769_13438269, 8_12741240_12741740, 1_187343273_187343773, 5_9430909_9431409, X_34760956_34761456, 17_48228948_48229448, 6_151228626_151229126, 3_101088879_101089379
ENSSSCG00000029600_+_+_(40g)	OGT, GABPB1, TRAPPC13, MIS18BP1, STX3, HBS1L, ENSSSCG00000060520, ENSSSCG00000016026, GTF3C4, ENSSSCG00000041266, ENSSSCG00000059159, ENSSSCG00000052402, MBOAT1, ENSSSCG00000059074, ENSSSCG00000058839, KIF2A, ENSSSCG00000029600, ENSSSCG00000058128, ENSSSCG00000059760, ENSSSCG00000041624, ZNF382, ENSSSCG00000045405, SKA2, ENSSSCG00000054944, ZNF829, ENSSSCG00000063262, ENSSSCG00000063001, ENSSSCG00000055669, ENSSSCG00000050565, DCP1A, ENSSSCG00000002937, ZNF569, ENSSSCG00000056498, CPNE9, ENSSSCG00000022423, TMEM245, CDC42EP3, ENSSSCG00000043799, ENSSSCG00000051231, ZNF570	1_44200742_44201242, 1_95808718_95809218, 6_46191892_46192392, 7_15793527_15794027, 6_45737752_45738252, X_753861_754361, 4_12153792_12154292, 1_122542017_122542517, 4_15263206_15263706, 3_102539165_102539665, 6_46167823_46168323, 6_81239272_81239772, 1_250078221_250078721, 6_81112244_81112744, 13_35290519_35291019, 13_182227747_182228247, 6_46615587_46616087, 10_31340628_31341128, 7_60583775_60584275, 1_28968529_28969029, 1_29185169_29185669, 15_91425812_91426312, 1_121375926_121376426, 13_35327716_35328216, 15_91493325_91493825, 7_60823816_60824316, 1_44239097_44239597, 16_44080299_44080799, 6_46555617_46556117, 8_40846475_40846975, 10_31416440_31416940, 11_24752084_24752584, 1_95750624_95751124, X_57382204_57382704, 1_175447851_175448351, 12_35573153_35573653, 12_35433350_35433850, 15_91604554_91605054, 3_102538598_102539098, X_517170_517670, 1_44185972_44186472, 13_65948108_65948608, 1_272495046_272495546, 1_37023822_37024322, 13_66095705_66096205, 8_40882678_40883178, 16_41120876_41121376, 12_35393207_35393707, 9_32810801_32811301, 13_205350499_205350999, 4_12213867_12214367, 9_32946478_32946978, 13_66038820_66039320, 2_11827440_11827940, 13_205313606_205314106, 13_35377300_35377800
ENSSSCG00000029600_extended_+_+_(40g)	OGT, GABPB1, TRAPPC13, MIS18BP1, STX3, HBS1L, ENSSSCG00000060520, ENSSSCG00000016026, GTF3C4, ENSSSCG00000041266, ENSSSCG00000059159, ENSSSCG00000052402, MBOAT1, ENSSSCG00000059074, ENSSSCG00000058839, KIF2A, ENSSSCG00000029600, ENSSSCG00000058128, ENSSSCG00000059760, ENSSSCG00000041624, ZNF382, ENSSSCG00000045405, SKA2, ENSSSCG00000054944, ZNF829, ENSSSCG00000063262, ENSSSCG00000063001, ENSSSCG00000055669, ENSSSCG00000050565, DCP1A, ENSSSCG00000002937, ZNF569, ENSSSCG00000056498, CPNE9, ENSSSCG00000022423, TMEM245, CDC42EP3, ENSSSCG00000043799, ENSSSCG00000051231, ZNF570	1_44200742_44201242, 1_95808718_95809218, 6_46191892_46192392, 7_15793527_15794027, 6_45737752_45738252, X_753861_754361, 4_12153792_12154292, 1_122542017_122542517, 4_15263206_15263706, 3_102539165_102539665, 6_46167823_46168323, 6_81239272_81239772, 1_250078221_250078721, 6_81112244_81112744, 13_35290519_35291019, 13_182227747_182228247, 6_46615587_46616087, 10_31340628_31341128, 7_60583775_60584275, 1_28968529_28969029, 1_29185169_29185669, 15_91425812_91426312, 1_121375926_121376426, 13_35327716_35328216, 15_91493325_91493825, 7_60823816_60824316, 1_44239097_44239597, 16_44080299_44080799, 6_46555617_46556117, 8_40846475_40846975, 10_31416440_31416940, 11_24752084_24752584, 1_95750624_95751124, X_57382204_57382704, 1_175447851_175448351, 12_35573153_35573653, 12_35433350_35433850, 15_91604554_91605054, 3_102538598_102539098, X_517170_517670, 1_44185972_44186472, 13_65948108_65948608, 1_272495046_272495546, 1_37023822_37024322, 13_66095705_66096205, 8_40882678_40883178, 16_41120876_41121376, 12_35393207_35393707, 9_32810801_32811301, 13_205350499_205350999, 4_12213867_12214367, 9_32946478_32946978, 13_66038820_66039320, 2_11827440_11827940, 13_205313606_205314106, 13_35377300_35377800
EOMES_+_-_(22g)	VAT1, ENSSSCG00000040337, DIPK2A, SUSD1, RELN, HPN, SSX2IP, SERPINE2, DNAH2, CLU, RND2, SLC9A9, ZBTB16, ENSSSCG00000018055, FGFR1, OSBPL3, ARF5, TMEFF1, ITGA9, TPK1, SLC44A4, SERPINF2	15_125720100_125720600, 9_41947384_41947884, 13_22706637_22707137, 9_103362400_103362900, 13_84632068_84632568, 14_11496314_11496814, 12_53176694_53177194, 12_53090818_53091318, 1_252650222_252650722, 1_252651224_252651724, 7_23908148_23908648, 1_242169071_242169571, 1_242119780_242120280, 18_47169404_47169904, 6_129248384_129248884, 9_113392567_113393067, 6_44773423_44773923, 12_19871268_19871768, 12_19725357_19725857, 18_20834161_20834661, 12_47859431_47859931, 15_48131747_48132247, 6_147262375_147262875, 12_61029679_61030179
EOMES_extended_+_-_(23g)	VAT1, ENSSSCG00000040337, ENSSSCG00000031170, DIPK2A, SUSD1, RELN, HPN, SSX2IP, SERPINE2, DNAH2, CLU, RND2, SLC9A9, ZBTB16, ENSSSCG00000018055, FGFR1, OSBPL3, ARF5, TMEFF1, ITGA9, TPK1, SLC44A4, SERPINF2	15_125720100_125720600, 9_41947384_41947884, 13_22706637_22707137, 9_103362400_103362900, 9_33041106_33041606, 13_84632068_84632568, 14_11496314_11496814, 12_53176694_53177194, 12_53090818_53091318, 1_252650222_252650722, 1_252651224_252651724, 7_23908148_23908648, 1_242169071_242169571, 1_242119780_242120280, 18_47169404_47169904, 6_129248384_129248884, 9_113392567_113393067, 6_44773423_44773923, 12_19871268_19871768, 12_19725357_19725857, 18_20834161_20834661, 12_47859431_47859931, 15_48131747_48132247, 6_147262375_147262875, 12_61029679_61030179
ETV1_-_-_(35g)	ATP7B, ENSSSCG00000044108, GPAT4, CMTM8, B4GALNT3, GLDC, SYNE3, ABTB2, ACSL1, MIA3, MAP4, GSN, TOPBP1, SGK1, GPX6, HSPA8, MYO1C, HNF4A, S100A14, TSPAN14, ANXA5, CDA, ATP2B1, AKAP12, LAMA5, NCOA7, GBA2, ENSSSCG00000036669, SCARB1, SLC6A20, SLC13A5, ENSSSCG00000015193, ENSSSCG00000039658, TMPPE, PCYT1A	1_236339916_236340416, 13_133689558_133690058, 7_116772023_116772523, 2_9095439_9095939, 12_47839088_47839588, 8_102387817_102388317, 9_51865057_51865557, 17_10691235_10691735, 5_93132449_93132949, 13_18995386_18995886, 13_18485297_18485797, 15_45851116_45851616, 15_45763734_45764234, 1_29747587_29748087, 13_28996404_28996904, 11_15876283_15876783, 14_28253679_28254179, 13_133800620_133801120, 8_102259862_102260362, 17_61763184_61763684, 12_50728729_50729229, 17_46685450_46685950, 7_22180867_22181367, 17_46686006_46686506, 10_46819834_46820334, 6_78758583_78759083, 14_61688634_61689134, 2_26874654_26875154, 1_215807441_215807941, 5_67715688_67716188, 5_92935504_92936004, 13_30602038_30602538, 10_11466735_11467235, 13_74704945_74705445, 1_37001799_37002299, 2_9119615_9120115, 13_30601021_30601521, 1_14795380_14795880, 4_95944803_95945303, 9_49986831_49987331, 14_61655115_61655615, 14_82305918_82306418, 1_261407393_261407893
ETV1_-_+_(22g)	ZPR1, MIA3, SLC4A2, SLC26A6, CTDSPL, MPZL2, HSPA8, B4GALT3, ID2, POLD1, MYO1C, SLC39A4, COL23A1, SLC22A5, CDA, SNX30, ENSSSCG00000006395, GBA2, AP1B1, UBAP2, FN1, GATA4	6_78895676_78896176, 1_236467155_236467655, 3_127498693_127499193, 2_79763155_79763655, 14_46623198_46623698, 1_253653011_253653511, 4_89256659_89257159, 2_79763704_79764204, 10_32625825_32626325, 13_31357278_31357778, 6_55249439_55249939, 4_90541485_90541985, 1_236465496_236465996, 6_55235837_55236337, 4_89236627_89237127, 9_49990982_49991482, 10_11525516_11526016, 6_55238228_55238728, 2_134553684_134554184, 4_89393369_89393869, 13_31358617_31359117, 14_14864384_14864884, 4_318741_319241, 18_6227770_6228270, 15_117733174_117733674, 1_236464983_236465483, 10_33014276_33014776, 2_79764349_79764849, 13_22960883_22961383, 4_90458750_90459250, 9_44176196_44176696, 10_11526403_11526903, 10_33021656_33022156, 14_14864935_14865435, 12_47794633_47795133, 9_45577982_45578482
ETV1_extended_-_-_(38g)	COPG1, ATP7B, ENSSSCG00000044108, TBCE, GPAT4, CMTM8, B4GALNT3, GLDC, ABTB2, SYNE3, ACSL1, MIA3, MAP4, GSN, TOPBP1, SGK1, GPX6, HSPA8, SLC1A1, MYO1C, HNF4A, S100A14, TSPAN14, ANXA5, CDA, ATP2B1, AKAP12, LAMA5, NCOA7, GBA2, ENSSSCG00000036669, SCARB1, SLC6A20, SLC13A5, ENSSSCG00000015193, ENSSSCG00000039658, TMPPE, PCYT1A	1_236339916_236340416, 13_133689558_133690058, 7_116772023_116772523, 1_217300658_217301158, 2_9095439_9095939, 12_47839088_47839588, 8_102387817_102388317, 9_51865057_51865557, 17_10691235_10691735, 5_93132449_93132949, 13_18995386_18995886, 13_18485297_18485797, 15_45851116_45851616, 14_55749275_55749775, 15_45763734_45764234, 1_29747587_29748087, 13_28996404_28996904, 11_15876283_15876783, 14_28253679_28254179, 13_133800620_133801120, 8_102259862_102260362, 17_61763184_61763684, 12_50728729_50729229, 17_46685450_46685950, 7_22180867_22181367, 13_71596396_71596896, 17_46686006_46686506, 10_46819834_46820334, 6_78758583_78759083, 14_61688634_61689134, 2_26874654_26875154, 1_215807441_215807941, 5_67715688_67716188, 5_92935504_92936004, 13_30602038_30602538, 10_11466735_11467235, 13_74704945_74705445, 1_37001799_37002299, 2_9119615_9120115, 13_30601021_30601521, 1_14795380_14795880, 2_9148233_9148733, 4_95944803_95945303, 9_49986831_49987331, 14_61655115_61655615, 14_82305918_82306418, 1_261407393_261407893
ETV1_extended_-_+_(18g)	SNX30, SLC4A2, SLC26A6, ENSSSCG00000006395, SLC39A4, CTDSPL, HSPA8, GBA2, B4GALT3, GATA4, POLD1, ID2, FN1, AP1B1, GPRC5B, COL23A1, MIA3, CDA	6_78895676_78896176, 3_127498693_127499193, 14_46623198_46623698, 1_253653011_253653511, 4_89256659_89257159, 2_79763704_79764204, 13_31357278_31357778, 6_55249439_55249939, 4_89394797_89395297, 4_90541485_90541985, 1_236465496_236465996, 6_55235837_55236337, 4_89236627_89237127, 9_49990982_49991482, 4_89393369_89393869, 14_14864384_14864884, 4_318741_319241, 18_6227770_6228270, 15_117733174_117733674, 1_236464983_236465483, 6_55234843_55235343, 2_79764349_79764849, 13_22960883_22961383, 10_11526403_11526903, 3_26021862_26022362
ETV5_-_+_(10g)	LAMA1, KIFC1, ENSSSCG00000010792, MYO9A, ARHGEF25, NIN, NID2, KIRREL1, GPRC5B, COL23A1	1_180595265_180595765, 2_79763704_79764204, 7_29643166_29643666, 7_29653270_29653770, 14_141332901_141333401, 1_180595793_180596293, 1_169598396_169598896, 14_141330504_141331004, 7_29693516_29694016, 7_29638470_29638970, 14_141230190_141230690, 4_92290807_92291307, 5_22855580_22856080, 1_181703213_181703713, 6_100332315_100332815, 2_79764349_79764849, 14_141422689_141423189, 3_26021862_26022362, 5_22873394_22873894
ETV5_extended_-_+_(10g)	LAMA1, KIFC1, ENSSSCG00000010792, MYO9A, ARHGEF25, NIN, NID2, KIRREL1, GPRC5B, COL23A1	1_180595265_180595765, 2_79763704_79764204, 7_29643166_29643666, 7_29653270_29653770, 14_141332901_141333401, 1_180595793_180596293, 1_169598396_169598896, 14_141330504_141331004, 7_29693516_29694016, 7_29638470_29638970, 14_141230190_141230690, 4_92290807_92291307, 5_22855580_22856080, 1_181703213_181703713, 6_100332315_100332815, 2_79764349_79764849, 14_141422689_141423189, 3_26021862_26022362, 5_22873394_22873894
FOS_-_-_(43g)	SYT17, PI4KA, ZNF891, RTCB, TMEM30A, RSC1A1, ENSSSCG00000014165, CCDC93, KIF13A, SYNE3, PTPN3, ZDHHC23, EML2, GOLGB1, ICE1, CFDP1, PHF20, CLIP1, TMEM63B, EGFLAM, SGPP2, ANXA6, ENSSSCG00000003989, CCDC90B, DCTN4, TUBGCP5, NFX1, AAK1, ASZ1, DNMT1, KNTC1, ADD1, TRIM37, XPA, C1orf112, GOLGA1, HK1, TRMT1L, EIF4ENIF1, IDE, STON2, APOO, SLF2	8_1737777_1738277, X_19868564_19869064, 14_30264136_30264636, 14_30241852_30242352, 17_38944511_38945011, 6_12132781_12133281, 1_265576682_265577182, 1_239492269_239492769, 6_51841767_51842267, 14_112141590_112142090, 15_23676292_23676792, 6_51843111_51843611, 3_72980468_72980968, 16_23610033_23610533, 13_146108777_146109277, 14_104106203_104106703, 3_73041992_73042492, 3_26650064_26650564, 16_76194300_76194800, 6_74782583_74783083, 7_104009165_104009665, 16_23611067_23611567, 14_22654110_22654610, 2_69110795_69111295, 7_104282889_104283389, 6_62386366_62386866, 10_33244329_33244829, 14_104200396_104200896, 12_35432729_35433229, 9_126479722_126480222, 7_39002086_39002586, 15_31974945_31975445, 14_30336515_30337015, 14_30385980_30386480, 15_124568228_124568728, 2_151627391_151627891, 14_50528661_50529161, 2_69033533_69034033, 14_72283550_72284050, 14_48042870_48043370, 1_90650613_90651113, 7_13845865_13846365, 18_28943262_28943762, 9_17333683_17334183, 13_138681394_138681894, 14_72284386_72284886, 2_69073788_69074288, 7_116590400_116590900, 1_250542040_250542540, 14_30498455_30498955, 4_81362316_81362816, 16_71992029_71992529, 5_12538713_12539213, 18_28784882_28785382, 2_102243570_102244070, 2_68868036_68868536, 14_30119783_30120283, 3_73041138_73041638, 14_30063974_30064474, X_19866784_19867284
FOS_-_+_(40g)	SYT17, CAPN1, VPS41, LRCH3, EML2, RAB12, SFSWAP, RANBP17, ANKFY1, EXOG, GNPTAB, BUB1, SPATS2L, SNX6, TRIM23, HP1BP3, CDA, WDR62, ERI3, CEP85, CLCC1, NFX1, DNMT1, TRIM37, C1orf112, CHD9, DDX50, SLC33A1, SERAC1, PYM1, HK1, ENSSSCG00000005518, ZNF512, NKTR, EIF4ENIF1, NAA25, SLC1A3, DCAF12, PAIP1, SLF2	6_78895676_78896176, 4_81274104_81274604, 6_45390126_45390626, 10_32625825_32626325, 1_261549801_261550301, 6_78970093_78970593, 14_112092790_112093290, 5_82400104_82400604, 5_21285715_21286215, 16_27957118_27957618, 6_45482358_45482858, 6_167175220_167175720, 13_134595742_134596242, 6_83687241_83687741, 2_69117533_69118033, 6_52008482_52008982, 6_167174715_167175215, 4_111080630_111081130, 14_72070137_72070637, 6_45418587_45419087, 18_55301493_55301993, 4_111226010_111226510, 4_111103830_111104330, 10_33277862_33278362, 12_35432215_35432715, 13_95736675_95737175, 2_7070787_7071287, 7_65298951_65299451, 14_71989019_71989519, 5_82333150_82333650, 5_21333717_21334217, 16_21882610_21883110, 12_50040207_50040707, 13_26059034_26059534, 4_111006569_111007069, 13_23269489_23269989, 3_45584805_45585305, 14_39582599_39583099, 15_104099022_104099522, 3_26365802_26366302, 6_99180863_99181363, 16_53155903_53156403, 3_111734192_111734692, 16_44145890_44146390, 14_72498556_72499056, 14_23478933_23479433, 14_48205809_48206309, 1_9108997_9109497, 6_31747254_31747754
FOS_+_-_(35g)	DUSP1, H2AC4, HSPD1, ENSSSCG00000023331, ENSSSCG00000031741, ENSSSCG00000061698, ID1, EGR1, MAFF, MT1A, CLU, HSPA8, PTMA, ENSSSCG00000024911, FUS, ENSSSCG00000029160, HEXIM1, ENSSSCG00000059404, SLC35B2, HES1, MIDN, ENSSSCG00000045769, ISG12(A), GBA2, RHOB, CTR9, HSPA6, UBC, NHERF1, HENMT1, NR4A1, TCP1, DNAJB1, ENSSSCG00000023127, CLDN3	1_236339916_236340416, 7_20719339_20719839, 2_140330719_140331219, 14_61630581_61631081, 12_18337377_18337877, 3_17457250_17457750, 7_39352733_39353233, 6_18669326_18669826, 4_89107874_89108374, 16_51337089_51337589, 2_77115252_77115752, 7_20774201_20774701, 7_23770479_23770979, 14_11496314_11496814, 9_49986831_49987331, 15_132355939_132356439, 7_20891856_20892356, 14_28168989_28169489, 5_9630472_9630972, 2_48624648_48625148, 13_131132064_131132564, 3_17458034_17458534, 15_101337720_101338220, 15_132227085_132227585, 7_20725543_20726043, 3_126429299_126429799, 17_35266922_35267422, 14_11298553_11299053, 1_7589767_7590267, 3_11060233_11060733, 6_12531200_12531700, 7_115352780_115353280, 3_126220196_126220696, 3_11058897_11059397, 2_68689992_68690492, 13_131040003_131040503, 2_64835698_64836198, 5_17265824_17266324, 6_18663803_18664303, 3_117811593_117812093, 12_6371546_6372046, 4_111347237_111347737, 7_20841895_20842395
FOS_extended_-_-_(44g)	SYT17, PI4KA, ZNF891, RTCB, TMEM30A, RSC1A1, ENSSSCG00000014165, CCDC93, KIF13A, SYNE3, PTPN3, ZDHHC23, EML2, GOLGB1, ICE1, CFDP1, PHF20, CLIP1, TMEM63B, EGFLAM, SGPP2, ANXA6, ENSSSCG00000003989, CCDC90B, DCTN4, TUBGCP5, NFX1, AAK1, ASZ1, DNMT1, KNTC1, ADD1, TRIM37, XPA, HAUS8, C1orf112, GOLGA1, HK1, TRMT1L, EIF4ENIF1, IDE, STON2, APOO, SLF2	8_1737777_1738277, X_19868564_19869064, 14_30264136_30264636, 14_30241852_30242352, 17_38944511_38945011, 6_12132781_12133281, 1_265576682_265577182, 1_239492269_239492769, 6_51841767_51842267, 14_112141590_112142090, 15_23676292_23676792, 6_51843111_51843611, 3_72980468_72980968, 16_23610033_23610533, 13_146108777_146109277, 14_104106203_104106703, 3_73041992_73042492, 3_26650064_26650564, 2_60421634_60422134, 16_76194300_76194800, 6_74782583_74783083, 7_104009165_104009665, 16_23611067_23611567, 14_22654110_22654610, 2_69110795_69111295, 7_104282889_104283389, 6_62386366_62386866, 10_33244329_33244829, 14_104200396_104200896, 12_35432729_35433229, 9_126479722_126480222, 7_39002086_39002586, 15_31974945_31975445, 14_30336515_30337015, 14_30385980_30386480, 15_124568228_124568728, 2_151627391_151627891, 14_50528661_50529161, 2_69033533_69034033, 14_72283550_72284050, 14_48042870_48043370, 1_90650613_90651113, 7_13845865_13846365, 18_28943262_28943762, 9_17333683_17334183, 13_138681394_138681894, 14_72284386_72284886, 2_69073788_69074288, 7_116590400_116590900, 1_250542040_250542540, 14_30498455_30498955, 4_81362316_81362816, 16_71992029_71992529, 5_12538713_12539213, 18_28784882_28785382, 2_102243570_102244070, 2_68868036_68868536, 14_30119783_30120283, 3_73041138_73041638, 14_30063974_30064474, X_19866784_19867284
FOS_extended_-_+_(40g)	SYT17, CAPN1, VPS41, LRCH3, EML2, RAB12, SFSWAP, RANBP17, ANKFY1, EXOG, GNPTAB, BUB1, SPATS2L, SNX6, TRIM23, HP1BP3, CDA, WDR62, ERI3, CEP85, CLCC1, NFX1, DNMT1, TRIM37, C1orf112, CHD9, DDX50, SLC33A1, SERAC1, PYM1, HK1, ENSSSCG00000005518, ZNF512, NKTR, EIF4ENIF1, NAA25, SLC1A3, DCAF12, PAIP1, SLF2	6_78895676_78896176, 4_81274104_81274604, 6_45390126_45390626, 10_32625825_32626325, 1_261549801_261550301, 6_78970093_78970593, 14_112092790_112093290, 5_82400104_82400604, 5_21285715_21286215, 16_27957118_27957618, 6_45482358_45482858, 6_167175220_167175720, 13_134595742_134596242, 6_83687241_83687741, 2_69117533_69118033, 6_52008482_52008982, 6_167174715_167175215, 4_111080630_111081130, 14_72070137_72070637, 6_45418587_45419087, 18_55301493_55301993, 4_111226010_111226510, 4_111103830_111104330, 10_33277862_33278362, 12_35432215_35432715, 13_95736675_95737175, 2_7070787_7071287, 7_65298951_65299451, 14_71989019_71989519, 5_82333150_82333650, 5_21333717_21334217, 16_21882610_21883110, 12_50040207_50040707, 13_26059034_26059534, 4_111006569_111007069, 13_23269489_23269989, 3_45584805_45585305, 14_39582599_39583099, 15_104099022_104099522, 3_26365802_26366302, 6_99180863_99181363, 16_53155903_53156403, 3_111734192_111734692, 16_44145890_44146390, 14_72498556_72499056, 14_23478933_23479433, 14_48205809_48206309, 1_9108997_9109497, 6_31747254_31747754
FOS_extended_+_-_(38g)	DUSP1, H2AC4, HSPD1, ENSSSCG00000023331, ENSSSCG00000031741, ENSSSCG00000061698, ID1, EGR1, MAFF, MT1A, CLU, HSPA8, PTMA, HSPB8, ENSSSCG00000024911, FUS, ENSSSCG00000029160, HEXIM1, ENSSSCG00000059404, SLC35B2, HES1, MIDN, ENSSSCG00000045769, ISG12(A), GBA2, RHOB, CTR9, HSPA6, UBC, NHERF1, HENMT1, NR4A1, ST13, TCP1, DNAJB1, ENSSSCG00000023127, ENSSSCG00000054115, CLDN3	1_236339916_236340416, 7_20719339_20719839, 2_140330719_140331219, 14_61630581_61631081, 14_33644979_33645479, 12_18337377_18337877, 3_17457250_17457750, 7_39352733_39353233, 16_51456983_51457483, 6_18669326_18669826, 4_89107874_89108374, 16_51337089_51337589, 2_77115252_77115752, 7_20774201_20774701, 7_23770479_23770979, 5_7581448_7581948, 14_11496314_11496814, 9_49986831_49987331, 15_132355939_132356439, 7_20891856_20892356, 14_28168989_28169489, 5_9630472_9630972, 2_48624648_48625148, 13_131132064_131132564, 3_17458034_17458534, 15_101337720_101338220, 5_69778033_69778533, 15_132227085_132227585, 7_20725543_20726043, 3_126429299_126429799, 17_35266922_35267422, 14_11298553_11299053, 1_7589767_7590267, 3_11060233_11060733, 6_12531200_12531700, 7_115352780_115353280, 3_126220196_126220696, 3_11058897_11059397, 2_68689992_68690492, 13_131040003_131040503, 2_64835698_64836198, 5_17265824_17266324, 6_18663803_18664303, 3_117811593_117812093, 12_6371546_6372046, 4_111347237_111347737, 7_20841895_20842395
FOSB_+_+_(15g)	NFKBIZ, ZFP36, PITPNA, NR4A1, UBB, FOSL1, PPP1R15A, SYS1, HSPH1, ATF3, ENSSSCG00000027890, LMNA, BAG3, CCN1, IFRD1	3_9817796_9818296, 12_47912443_47912943, 6_48066774_48067274, 18_33224786_33225286, 2_6475179_6475679, 5_17413756_17414256, 12_59174673_59175173, 14_129576242_129576742, 6_54174568_54175068, 2_6414877_6415377, 4_130389625_130390125, 11_7716075_7716575, 13_157337623_157338123, 4_130396574_130397074, 4_93909448_93909948, 9_130832271_130832771, 17_47681282_47681782
FOSB_extended_+_+_(15g)	NFKBIZ, ZFP36, PITPNA, NR4A1, UBB, FOSL1, PPP1R15A, SYS1, HSPH1, ATF3, ENSSSCG00000027890, LMNA, BAG3, CCN1, IFRD1	3_9817796_9818296, 12_47912443_47912943, 6_48066774_48067274, 18_33224786_33225286, 2_6475179_6475679, 5_17413756_17414256, 12_59174673_59175173, 14_129576242_129576742, 6_54174568_54175068, 2_6414877_6415377, 4_130389625_130390125, 11_7716075_7716575, 13_157337623_157338123, 4_130396574_130397074, 4_93909448_93909948, 9_130832271_130832771, 17_47681282_47681782
FOSL1_+_+_(180g)	NOCT, COL17A1, RASD1, F2RL1, RELB, RABGEF1, STK10, BACH1, SERPINB2, PLAUR, EIF6, PHLDA2, CFLAR, IFRD1, ZDHHC20, RTRAF, SERINC2, MAFG, NABP1, PLAT, VPS37B, DUSP14, TNS4, HES1, MAP2K3, ENSSSCG00000042281, RAC1, ENSSSCG00000047982, ODAPH, ENSSSCG00000041058, TXNRD1, SMARCA1, PFDN2, ENSSSCG00000051466, ARPC2, ENSSSCG00000063242, RAE1, SEC24A, SLC40A1, VGF, SYS1, CHMP4B, ZEB1, TNFRSF21, AARS1, YOD1, ENSSSCG00000054115, IRF6, TMCC3, FOSL1, FOSB, CREG1, PPP1R15A, PEA15, TOR1AIP1, ATAD2, WSB2, TRAFD1, ANXA1, CALU, ENSSSCG00000046655, RAP2B, SQSTM1, CLDN4, ITPK1, NGF, LAMC2, RASSF1, ENSSSCG00000047073, SGMS2, CRY1, ENSSSCG00000057738, HSPB8, MICU1, IFFO2, MCCD1, GPRC5A, RGS20, FERMT1, SPRY1, HMOX1, SPAG9, SAMD4B, CSRNP1, ENSSSCG00000039731, ZFP36L1, ENSSSCG00000015823, SARAF, SPINT1, PLAU, MLLT11, SARS1, SAT1, KLHL35, ADM, ERRFI1, KIAA1191, ENSSSCG00000059476, F2R, ZSWIM6, CXCL8, SUPT5H, VMP1, KDSR, ENSSSCG00000016191, NFKB1, ETS1, DSE, ENSSSCG00000033737, NDRG1, QARS1, ENSSSCG00000024696, RNF19B, ENSSSCG00000044075, TSC22D2, PLAGL2, MAFF, PFKFB3, ENSSSCG00000047720, TES, TJP2, CCN1, GCLC, BCL10, NRBP1, VEZF1, SRXN1, ENSSSCG00000058610, CCDC112, NPPB, ENSSSCG00000045459, IL10RA, KLK9, STK40, ENSSSCG00000046843, DGKE, DUSP5, MAP3K14, BCL2L11, SLC38A2, PDPN, PROCA1, SHB, VCP, ENSSSCG00000059465, ENSSSCG00000044913, HBEGF, C3orf38, UTP25, EPHA2, ADGRG6, DDIT3, COTL1, HDAC1, ATF3, GDAP2, SLC25A25, ENSSSCG00000038594, ARL5B, STX12, FLT1, NFKBIA, MAGI3, CNN3, KIF3B, LNPK, PERP, ZNRF2, ENSSSCG00000051575, WEE1, CSNK1A1, PLK2, NR4A1, ENSSSCG00000059843, IER5, USP42, ENSSSCG00000041050, THOC6, N4BP1, NFKBIE	15_120705516_120706016, 6_68609522_68610022, X_19861844_19862344, 3_16376898_16377398, 4_110845294_110845794, 17_47657830_47658330, 17_47681900_47682400, AEMK02000452.1_2228438_2228938, 12_61495811_61496311, 12_18284157_18284657, 9_133226198_133226698, 18_42751799_42752299, 12_22089864_22090364, 4_98215917_98216417, 12_33176550_33177050, 15_96315600_96316100, 8_87759078_87759578, 9_130740777_130741277, 12_60831770_60832270, 9_9620465_9620965, 2_6414877_6415377, 6_89251877_89252377, 3_111734192_111734692, 3_111735114_111735614, 7_92520007_92520507, 4_89294669_89295169, 2_136826632_136827132, 15_120460135_120460635, 13_167895550_167896050, 16_37155369_37155869, 17_35854822_35855322, 2_102437670_102438170, 4_130643366_130643866, 6_88137253_88137753, 12_61398749_61399249, 7_23596155_23596655, 9_67525174_67525674, 2_78764651_78765151, 6_50506802_50507302, 6_4147464_4147964, 6_55538017_55538517, 13_189141177_189141677, 3_45201055_45201555, 18_17967569_17968069, 12_36067935_36068435, 14_30063974_30064474, 5_77234423_77234923, 6_54174568_54175068, 5_80238199_80238699, 5_59566541_59567041, 17_47681282_47681782, 5_17413756_17414256, 3_8843704_8844204, 8_118242153_118242653, 12_60800640_60801140, 7_114590632_114591132, 6_89078856_89079356, 7_92498845_92499345, 4_130639180_130639680, 3_4714942_4715442, 7_39265550_39266050, 2_2062002_2062502, 13_32802923_32803423, 4_130642254_130642754, 14_76627214_76627714, 13_131141092_131141592, 14_33641165_33641665, 2_142100483_142100983, 13_23877606_23878106, 2_142119242_142119742, 6_13163438_13163938, 9_133308546_133309046, 9_67533104_67533604, 12_34261679_34262179, 12_1055866_1056366, 8_118243867_118244367, 18_33305989_33306489, 9_67648337_67648837, 4_105427856_105428356, 7_64603205_64603705, 3_44827520_44828020, 2_2121767_2122267, 9_121463302_121463802, 14_76625106_76625606, 6_85055021_85055521, 6_71925632_71926132, 1_26255365_26255865, 15_81807428_81807928, 15_120302181_120302681, 12_27347278_27347778, 12_38939234_38939734, 6_50508701_50509201, 17_35852340_35852840, 6_51595634_51596134, 15_48522605_48523105, 18_18010596_18011096, 6_54229037_54229537, 6_4149796_4150296, 12_36064409_36064909, 12_27209435_27209935, 7_20771422_20771922, 12_34194458_34194958, 5_22813928_22814428, 5_88685935_88686435, 7_42404254_42404754, 14_120859136_120859636, 3_45203883_45204383, 2_6415453_6415953, 17_47787532_47788032, 9_122625732_122626232, 8_118243299_118243799, 17_35852908_35853408, 17_15154703_15155203, 15_120791401_120791901, 2_2117313_2117813, 2_142118669_142119169, 12_34223880_34224380, 1_238670437_238670937, 14_33640080_33640580, 4_89406777_89407277, 5_59571150_59571650, 15_104919630_104920130, 15_120347773_120348273, 6_55660207_55660707, AEMK02000452.1_2069328_2069828, 8_114101283_114101783, 2_142124135_142124635, 12_36066872_36067372, 2_49226812_49227312, 4_89420548_89421048, 6_68683381_68683881, 11_5865471_5865971, 3_111747788_111748288, 2_150666386_150666886, 3_39750330_39750830, 2_49081533_49082033, 1_226411989_226412489, 6_55669933_55670433, 2_49228556_49229056, 4_89448863_89449363, 3_111823438_111823938, 10_23374862_23375362, 6_50573196_50573696, 6_89252907_89253407, 9_133311501_133312001, 14_33639560_33640060, 6_85084773_85085273, 10_42012076_42012576, 15_104656357_104656857, 3_8893375_8893875, 4_98120880_98121380, 18_42759999_42760499, 6_50578344_50578844, 2_6806952_6807452, 6_165771750_165772250, 5_9711163_9711663, 14_75193559_75194059, 9_124496401_124496901, 2_6806417_6806917, 15_94123254_94123754, 4_106957651_106958151, 11_1325295_1325795, 6_48061669_48062169, 5_80237133_80237633, 8_71213534_71214034, 2_150507426_150507926, AEMK02000452.1_2108641_2109141, 14_76701265_76701765, 2_85628066_85628566, 3_8839894_8840394, AEMK02000361.1_1951307_1951807, X_106191669_106192169, 2_119439264_119439764, 13_189130044_189130544, 6_13265663_13266163, 18_18001998_18002498, 6_84797164_84797664, 6_51585824_51586324, 18_29894441_29894941, 5_59628912_59629412, 1_222537267_222537767, 3_44882274_44882774, 2_150595612_150596112, 6_51309778_51310278, 13_192657441_192657941, 2_85624728_85625228, 13_23847228_23847728, 4_105437755_105438255, 1_130441259_130441759, 4_98293322_98293822, 16_52210332_52210832, 8_69932329_69932829, 18_18033335_18033835, 9_130884746_130885246, 13_90700191_90700691, 16_40104751_40105251, 5_13366446_13366946, 10_64732498_64732998, 15_48612205_48612705, 9_133226701_133227201, 3_5050695_5051195, 4_16160477_16160977, 6_51843111_51843611, 3_45010781_45011281, 4_90272730_90273230, 2_6749253_6749753, 2_81378307_81378807, 18_17987533_17988033, 2_102439352_102439852, 4_102883960_102884460, 14_33640617_33641117, 5_9679582_9680082, 2_49892474_49892974, 12_21916353_21916853, 2_6427500_6428000, 18_19876943_19877443, 1_130363053_130363553, 3_111730392_111730892, 13_31753339_31753839, 12_44954483_44954983, 2_6475179_6475679, 8_100847996_100848496, 6_92485145_92485645, 8_114077183_114077683, 14_34553505_34554005, 12_21919950_21920450, 1_222459468_222459968, 12_34171925_34172425, 6_77365655_77366155, 6_48066774_48067274, 9_9619351_9619851, 6_88682826_88683326, 3_39165055_39165555, 1_130395728_130396228, 6_87941723_87942223, 14_30119783_30120283, 5_69775056_69775556, 3_44823776_44824276, 2_6850920_6851420, 7_39127790_39128290, 13_31848701_31849201, 14_115044896_115045396, 7_92496896_92497396, 2_150586039_150586539, 7_39349752_39350252, 4_102887704_102888204, 9_45326720_45327220, 4_110854618_110855118, 4_89422423_89422923, 6_88147786_88148286, 9_55376790_55377290, 12_61378732_61379232, 7_92499469_92499969, 13_23832449_23832949, 12_27114879_27115379, 2_2059004_2059504, 17_34582005_34582505, 9_133161232_133161732, 9_130832271_130832771, 10_55700123_55700623, 6_50596871_50597371, 7_23725543_23726043, 2_6847256_6847756, 6_50596207_50596707, 12_27208029_27208529, 15_54982272_54982772, 15_48524254_48524754, 9_67680437_67680937, 17_57675779_57676279, 4_77063883_77064383, 18_18030098_18030598, 15_110996139_110996639, 7_41907661_41908161, 5_9682540_9683040, 6_48059872_48060372, 3_111824393_111824893, 18_18027475_18027975, 5_80243326_80243826, 2_6438675_6439175, 4_83470540_83471040, 5_9780555_9781055, 2_85635781_85636281, 9_55368578_55369078, 3_39166300_39166800, 6_89289266_89289766, 1_181772687_181773187, 6_75176496_75176996, X_19950132_19950632, 17_47685105_47685605, 15_54974092_54974592, 2_49900844_49901344, 17_11224697_11225197, 9_122626603_122627103, 7_23728123_23728623, 18_19789634_19790134, 7_27253623_27254123, 12_1095870_1096370, 2_150663123_150663623, 9_45310282_45310782, 17_34589561_34590061, 1_158229292_158229792, 6_51310755_51311255, 4_98123407_98123907, 12_27370871_27371371, 4_122502716_122503216, 14_120920370_120920870, 2_6807702_6808202, 10_64736408_64736908, 12_22088648_22089148, 12_34202497_34202997, 17_38638344_38638844, 3_11051852_11052352, 1_81909039_81909539, 12_44955561_44956061, 12_1132290_1132790, 7_42208604_42209104, 6_89078342_89078842, 1_222455649_222456149, 3_8859870_8860370, 2_150592616_150593116, 13_90700799_90701299, 6_88656931_88657431, 7_114524367_114524867, 1_268560662_268561162, 6_4098360_4098860, 3_39179731_39180231, 6_72896300_72896800, 6_88791669_88792169, 3_39160718_39161218, 4_106959415_106959915, 1_22805789_22806289, 2_6428440_6428940, 4_130396574_130397074, 6_71926702_71927202, X_19866784_19867284, X_19868564_19869064, 12_34226698_34227198, 4_89449441_89449941, 17_37176000_37176500, 8_114145569_114146069, 4_130389625_130390125, 6_36120355_36120855, 4_8070460_8070960, 2_85750874_85751374, 13_93305811_93306311, 1_235885607_235886107, 12_35848448_35848948, 6_68749586_68750086, 4_130641384_130641884, 2_85823685_85824185, 9_55444996_55445496, 2_150667076_150667576, 6_4148714_4149214, 7_114562279_114562779, 14_39582599_39583099, 15_110988009_110988509, 1_158002185_158002685, 7_42372990_42373490, 8_70054659_70055159, 4_8072420_8072920
FOSL1_extended_+_+_(180g)	NOCT, COL17A1, RASD1, F2RL1, RELB, RABGEF1, STK10, BACH1, SERPINB2, PLAUR, EIF6, PHLDA2, CFLAR, IFRD1, ZDHHC20, RTRAF, SERINC2, MAFG, NABP1, PLAT, VPS37B, DUSP14, TNS4, HES1, MAP2K3, ENSSSCG00000042281, RAC1, ENSSSCG00000047982, ODAPH, ENSSSCG00000041058, TXNRD1, SMARCA1, PFDN2, ENSSSCG00000051466, ARPC2, ENSSSCG00000063242, RAE1, SEC24A, SLC40A1, VGF, SYS1, CHMP4B, ZEB1, TNFRSF21, AARS1, YOD1, ENSSSCG00000054115, IRF6, TMCC3, FOSL1, FOSB, CREG1, PPP1R15A, PEA15, TOR1AIP1, ATAD2, WSB2, TRAFD1, ANXA1, CALU, ENSSSCG00000046655, RAP2B, SQSTM1, CLDN4, ITPK1, NGF, LAMC2, RASSF1, ENSSSCG00000047073, SGMS2, CRY1, ENSSSCG00000057738, HSPB8, MICU1, IFFO2, MCCD1, GPRC5A, RGS20, FERMT1, SPRY1, HMOX1, SPAG9, SAMD4B, CSRNP1, ENSSSCG00000039731, ZFP36L1, ENSSSCG00000015823, SARAF, SPINT1, PLAU, MLLT11, SARS1, SAT1, KLHL35, ADM, ERRFI1, KIAA1191, ENSSSCG00000059476, F2R, ZSWIM6, CXCL8, SUPT5H, VMP1, KDSR, ENSSSCG00000016191, NFKB1, ETS1, DSE, ENSSSCG00000033737, NDRG1, QARS1, ENSSSCG00000024696, RNF19B, ENSSSCG00000044075, TSC22D2, PLAGL2, MAFF, PFKFB3, ENSSSCG00000047720, TES, TJP2, CCN1, GCLC, BCL10, NRBP1, VEZF1, SRXN1, ENSSSCG00000058610, CCDC112, NPPB, ENSSSCG00000045459, IL10RA, KLK9, STK40, ENSSSCG00000046843, DGKE, DUSP5, MAP3K14, BCL2L11, SLC38A2, PDPN, PROCA1, SHB, VCP, ENSSSCG00000059465, ENSSSCG00000044913, HBEGF, C3orf38, UTP25, EPHA2, ADGRG6, DDIT3, COTL1, HDAC1, ATF3, GDAP2, SLC25A25, ENSSSCG00000038594, ARL5B, STX12, FLT1, NFKBIA, MAGI3, CNN3, KIF3B, LNPK, PERP, ZNRF2, ENSSSCG00000051575, WEE1, CSNK1A1, PLK2, NR4A1, ENSSSCG00000059843, IER5, USP42, ENSSSCG00000041050, THOC6, N4BP1, NFKBIE	15_120705516_120706016, 6_68609522_68610022, X_19861844_19862344, 3_16376898_16377398, 4_110845294_110845794, 17_47657830_47658330, 17_47681900_47682400, AEMK02000452.1_2228438_2228938, 12_61495811_61496311, 12_18284157_18284657, 9_133226198_133226698, 18_42751799_42752299, 12_22089864_22090364, 4_98215917_98216417, 12_33176550_33177050, 15_96315600_96316100, 8_87759078_87759578, 9_130740777_130741277, 12_60831770_60832270, 9_9620465_9620965, 2_6414877_6415377, 6_89251877_89252377, 3_111734192_111734692, 3_111735114_111735614, 7_92520007_92520507, 4_89294669_89295169, 2_136826632_136827132, 15_120460135_120460635, 13_167895550_167896050, 16_37155369_37155869, 17_35854822_35855322, 2_102437670_102438170, 4_130643366_130643866, 6_88137253_88137753, 12_61398749_61399249, 7_23596155_23596655, 9_67525174_67525674, 2_78764651_78765151, 6_50506802_50507302, 6_4147464_4147964, 6_55538017_55538517, 13_189141177_189141677, 3_45201055_45201555, 18_17967569_17968069, 12_36067935_36068435, 14_30063974_30064474, 5_77234423_77234923, 6_54174568_54175068, 5_80238199_80238699, 5_59566541_59567041, 17_47681282_47681782, 5_17413756_17414256, 3_8843704_8844204, 8_118242153_118242653, 12_60800640_60801140, 7_114590632_114591132, 6_89078856_89079356, 7_92498845_92499345, 4_130639180_130639680, 3_4714942_4715442, 7_39265550_39266050, 2_2062002_2062502, 13_32802923_32803423, 4_130642254_130642754, 14_76627214_76627714, 13_131141092_131141592, 14_33641165_33641665, 2_142100483_142100983, 13_23877606_23878106, 2_142119242_142119742, 6_13163438_13163938, 9_133308546_133309046, 9_67533104_67533604, 12_34261679_34262179, 12_1055866_1056366, 8_118243867_118244367, 18_33305989_33306489, 9_67648337_67648837, 4_105427856_105428356, 7_64603205_64603705, 3_44827520_44828020, 2_2121767_2122267, 9_121463302_121463802, 14_76625106_76625606, 6_85055021_85055521, 6_71925632_71926132, 1_26255365_26255865, 15_81807428_81807928, 15_120302181_120302681, 12_27347278_27347778, 12_38939234_38939734, 6_50508701_50509201, 17_35852340_35852840, 6_51595634_51596134, 15_48522605_48523105, 18_18010596_18011096, 6_54229037_54229537, 6_4149796_4150296, 12_36064409_36064909, 12_27209435_27209935, 7_20771422_20771922, 12_34194458_34194958, 5_22813928_22814428, 5_88685935_88686435, 7_42404254_42404754, 14_120859136_120859636, 3_45203883_45204383, 2_6415453_6415953, 17_47787532_47788032, 9_122625732_122626232, 8_118243299_118243799, 17_35852908_35853408, 17_15154703_15155203, 15_120791401_120791901, 2_2117313_2117813, 2_142118669_142119169, 12_34223880_34224380, 1_238670437_238670937, 14_33640080_33640580, 4_89406777_89407277, 5_59571150_59571650, 15_104919630_104920130, 15_120347773_120348273, 6_55660207_55660707, AEMK02000452.1_2069328_2069828, 8_114101283_114101783, 2_142124135_142124635, 12_36066872_36067372, 2_49226812_49227312, 4_89420548_89421048, 6_68683381_68683881, 11_5865471_5865971, 3_111747788_111748288, 2_150666386_150666886, 3_39750330_39750830, 2_49081533_49082033, 1_226411989_226412489, 6_55669933_55670433, 2_49228556_49229056, 4_89448863_89449363, 3_111823438_111823938, 10_23374862_23375362, 6_50573196_50573696, 6_89252907_89253407, 9_133311501_133312001, 14_33639560_33640060, 6_85084773_85085273, 10_42012076_42012576, 15_104656357_104656857, 3_8893375_8893875, 4_98120880_98121380, 18_42759999_42760499, 6_50578344_50578844, 2_6806952_6807452, 6_165771750_165772250, 5_9711163_9711663, 14_75193559_75194059, 9_124496401_124496901, 2_6806417_6806917, 15_94123254_94123754, 4_106957651_106958151, 11_1325295_1325795, 6_48061669_48062169, 5_80237133_80237633, 8_71213534_71214034, 2_150507426_150507926, AEMK02000452.1_2108641_2109141, 14_76701265_76701765, 2_85628066_85628566, 3_8839894_8840394, AEMK02000361.1_1951307_1951807, X_106191669_106192169, 2_119439264_119439764, 13_189130044_189130544, 6_13265663_13266163, 18_18001998_18002498, 6_84797164_84797664, 6_51585824_51586324, 18_29894441_29894941, 5_59628912_59629412, 1_222537267_222537767, 3_44882274_44882774, 2_150595612_150596112, 6_51309778_51310278, 13_192657441_192657941, 2_85624728_85625228, 13_23847228_23847728, 4_105437755_105438255, 1_130441259_130441759, 4_98293322_98293822, 16_52210332_52210832, 8_69932329_69932829, 18_18033335_18033835, 9_130884746_130885246, 13_90700191_90700691, 16_40104751_40105251, 5_13366446_13366946, 10_64732498_64732998, 15_48612205_48612705, 9_133226701_133227201, 3_5050695_5051195, 4_16160477_16160977, 6_51843111_51843611, 3_45010781_45011281, 4_90272730_90273230, 2_6749253_6749753, 2_81378307_81378807, 18_17987533_17988033, 2_102439352_102439852, 4_102883960_102884460, 14_33640617_33641117, 5_9679582_9680082, 2_49892474_49892974, 12_21916353_21916853, 2_6427500_6428000, 18_19876943_19877443, 1_130363053_130363553, 3_111730392_111730892, 13_31753339_31753839, 12_44954483_44954983, 2_6475179_6475679, 8_100847996_100848496, 6_92485145_92485645, 8_114077183_114077683, 14_34553505_34554005, 12_21919950_21920450, 1_222459468_222459968, 12_34171925_34172425, 6_77365655_77366155, 6_48066774_48067274, 9_9619351_9619851, 6_88682826_88683326, 3_39165055_39165555, 1_130395728_130396228, 6_87941723_87942223, 14_30119783_30120283, 5_69775056_69775556, 3_44823776_44824276, 2_6850920_6851420, 7_39127790_39128290, 13_31848701_31849201, 14_115044896_115045396, 7_92496896_92497396, 2_150586039_150586539, 7_39349752_39350252, 4_102887704_102888204, 9_45326720_45327220, 4_110854618_110855118, 4_89422423_89422923, 6_88147786_88148286, 9_55376790_55377290, 12_61378732_61379232, 7_92499469_92499969, 13_23832449_23832949, 12_27114879_27115379, 2_2059004_2059504, 17_34582005_34582505, 9_133161232_133161732, 9_130832271_130832771, 10_55700123_55700623, 6_50596871_50597371, 7_23725543_23726043, 2_6847256_6847756, 6_50596207_50596707, 12_27208029_27208529, 15_54982272_54982772, 15_48524254_48524754, 9_67680437_67680937, 17_57675779_57676279, 4_77063883_77064383, 18_18030098_18030598, 15_110996139_110996639, 7_41907661_41908161, 5_9682540_9683040, 6_48059872_48060372, 3_111824393_111824893, 18_18027475_18027975, 5_80243326_80243826, 2_6438675_6439175, 4_83470540_83471040, 5_9780555_9781055, 2_85635781_85636281, 9_55368578_55369078, 3_39166300_39166800, 6_89289266_89289766, 1_181772687_181773187, 6_75176496_75176996, X_19950132_19950632, 17_47685105_47685605, 15_54974092_54974592, 2_49900844_49901344, 17_11224697_11225197, 9_122626603_122627103, 7_23728123_23728623, 18_19789634_19790134, 7_27253623_27254123, 12_1095870_1096370, 2_150663123_150663623, 9_45310282_45310782, 17_34589561_34590061, 1_158229292_158229792, 6_51310755_51311255, 4_98123407_98123907, 12_27370871_27371371, 4_122502716_122503216, 14_120920370_120920870, 2_6807702_6808202, 10_64736408_64736908, 12_22088648_22089148, 12_34202497_34202997, 17_38638344_38638844, 3_11051852_11052352, 1_81909039_81909539, 12_44955561_44956061, 12_1132290_1132790, 7_42208604_42209104, 6_89078342_89078842, 1_222455649_222456149, 3_8859870_8860370, 2_150592616_150593116, 13_90700799_90701299, 6_88656931_88657431, 7_114524367_114524867, 1_268560662_268561162, 6_4098360_4098860, 3_39179731_39180231, 6_72896300_72896800, 6_88791669_88792169, 3_39160718_39161218, 4_106959415_106959915, 1_22805789_22806289, 2_6428440_6428940, 4_130396574_130397074, 6_71926702_71927202, X_19866784_19867284, X_19868564_19869064, 12_34226698_34227198, 4_89449441_89449941, 17_37176000_37176500, 8_114145569_114146069, 4_130389625_130390125, 6_36120355_36120855, 4_8070460_8070960, 2_85750874_85751374, 13_93305811_93306311, 1_235885607_235886107, 12_35848448_35848948, 6_68749586_68750086, 4_130641384_130641884, 2_85823685_85824185, 9_55444996_55445496, 2_150667076_150667576, 6_4148714_4149214, 7_114562279_114562779, 14_39582599_39583099, 15_110988009_110988509, 1_158002185_158002685, 7_42372990_42373490, 8_70054659_70055159, 4_8072420_8072920
FOXN2_+_+_(28g)	MXD1, DENND4A, RFWD3, PPP1R13B, SDE2, RNF44, TP53BP1, SDCBP, ERCC8, TAF1A, NUP43, SNTB2, TENT4B, TBC1D9, ENSSSCG00000008335, EXOG, FOXN2, DNAJA2, CORO1C, ENSSSCG00000057026, NT5C3A, WDTC1, ATF2, MAP3K3, CTSB, PAPSS1, PPTC7, SLC25A17	3_72380387_72380887, 6_17669449_17669949, 6_12952015_12952515, 6_17774308_17774808, 18_40393923_40394423, 8_114145569_114146069, 8_86546319_86546819, 3_72619463_72619963, 14_42266730_42267230, 1_127865306_127865806, 14_14975672_14976172, 6_84467097_84467597, 8_87691094_87691594, 14_41963565_41964065, 1_163863930_163864430, 6_17557846_17558346, 13_23237013_23237513, 10_11466209_11466709, 14_42062599_42063099, 2_81378307_81378807, 3_92336880_92337380, 3_72545111_72545611, 5_7622391_7622891, 14_31976058_31976558, 6_37442881_37443381, 8_87854439_87854939, 14_31946405_31946905, 10_13845672_13846172, 8_86402566_86403066, 15_81076304_81076804, 12_15191803_15192303, 12_15298829_15299329, 12_15225057_15225557, 6_12854986_12855486, 10_11466735_11467235, 12_15165178_15165678, 4_74328368_74328868, 3_92227563_92228063, 1_16139019_16139519, 16_39770145_39770645, 1_163790120_163790620, 18_40538664_40539164, AEMK02000452.1_2229085_2229585, 4_74437440_74437940, 1_16400655_16401155, 2_81523438_81523938, 6_34669417_34669917, 18_40604250_40604750
FOXN2_extended_+_+_(28g)	MXD1, DENND4A, RFWD3, PPP1R13B, SDE2, RNF44, TP53BP1, SDCBP, ERCC8, TAF1A, NUP43, SNTB2, TENT4B, TBC1D9, ENSSSCG00000008335, EXOG, FOXN2, DNAJA2, CORO1C, ENSSSCG00000057026, NT5C3A, WDTC1, ATF2, MAP3K3, CTSB, PAPSS1, PPTC7, SLC25A17	3_72380387_72380887, 6_17669449_17669949, 6_12952015_12952515, 6_17774308_17774808, 18_40393923_40394423, 8_114145569_114146069, 8_86546319_86546819, 3_72619463_72619963, 14_42266730_42267230, 1_127865306_127865806, 14_14975672_14976172, 6_84467097_84467597, 8_87691094_87691594, 14_41963565_41964065, 1_163863930_163864430, 6_17557846_17558346, 13_23237013_23237513, 10_11466209_11466709, 14_42062599_42063099, 2_81378307_81378807, 3_92336880_92337380, 3_72545111_72545611, 5_7622391_7622891, 14_31976058_31976558, 6_37442881_37443381, 8_87854439_87854939, 14_31946405_31946905, 10_13845672_13846172, 8_86402566_86403066, 15_81076304_81076804, 12_15191803_15192303, 12_15298829_15299329, 12_15225057_15225557, 6_12854986_12855486, 10_11466735_11467235, 12_15165178_15165678, 4_74328368_74328868, 3_92227563_92228063, 1_16139019_16139519, 16_39770145_39770645, 1_163790120_163790620, 18_40538664_40539164, AEMK02000452.1_2229085_2229585, 4_74437440_74437940, 1_16400655_16401155, 2_81523438_81523938, 6_34669417_34669917, 18_40604250_40604750
FOXO1_-_+_(11g)	ENSSSCG00000055375, HSPG2, SLC26A6, APOA1, ENSSSCG00000007314, FLNC, POLD1, TMPPE, ENSSSCG00000006581, ENSSSCG00000033010, ENSSSCG00000036669	18_19758543_19759043, 17_39498453_39498953, 2_9071232_9071732, 2_9130061_9130561, 4_96070963_96071463, 9_44222747_44223247, 13_18980619_18981119, 6_79975259_79975759, 13_31359468_31359968, 18_19876413_19876913, 6_55235837_55236337
FOXO1_extended_-_+_(11g)	ENSSSCG00000055375, HSPG2, SLC26A6, APOA1, ENSSSCG00000007314, FLNC, POLD1, TMPPE, ENSSSCG00000006581, ENSSSCG00000033010, ENSSSCG00000036669	18_19758543_19759043, 17_39498453_39498953, 2_9071232_9071732, 2_9130061_9130561, 4_96070963_96071463, 9_44222747_44223247, 13_18980619_18981119, 6_79975259_79975759, 13_31359468_31359968, 18_19876413_19876913, 6_55235837_55236337
GATA2_+_-_(10g)	CLN3, SOAT1, SIGIRR, ENSSSCG00000053339, ENSSSCG00000011243, MCRIP2, ENSSSCG00000057909, ABCD1, IGF2R, SLC37A2	9_52142928_52143428, 9_121044164_121044664, 2_97778_98278, X_124406133_124406633, 1_7285714_7286214, 13_22266781_22267281, 3_41211910_41212410, X_124408792_124409292, 3_18293353_18293853, X_124406727_124407227, 15_133029935_133030435
GATA2_+_+_(44g)	SLC12A7, ENSSSCG00000017192, SLC26A4, CSTB, SIGIRR, ENSSSCG00000033286, TMCC2, BCAT2, PTGES, SLC36A2, ENSSSCG00000010792, FADS3, CRYBG2, TMEM170B, TSPAN1, EFHD2, ATP6V1G3, ALDH1L2, CTSD, SOAT1, ENSSSCG00000039071, LGMN, FDXR, SGPP1, CYP2S1, NGEF, NEU1, SLC27A4, MFSD12, UAP1L1, CDIPT, USP43, FUCA1, MINDY1, RAB3IL1, PLA2G10, CNDP2, HEXA, HSD17B1, SLC37A2, CLN3, ALDH3B2, NPL, ASPG	13_206628770_206629270, 2_75104527_75105027, 9_121044951_121045451, 15_133377558_133378058, 6_165134976_165135476, 12_25449166_25449666, 9_65976592_65977092, 14_141229134_141229634, 2_9574641_9575141, 16_79423911_79424411, 2_1193448_1193948, 15_133378650_133379150, 5_79472755_79473255, 9_107365662_107366162, 3_7650885_7651385, 1_149564554_149565054, 2_4921844_4922344, 16_71547781_71548281, 2_326558_327058, 2_4918466_4918966, 7_23842975_23843475, 3_18430436_18430936, 7_114235615_114236115, 3_17952534_17953034, 6_54272954_54273454, AEMK02000452.1_2390238_2390738, 7_61007006_61007506, 7_8092108_8092608, 1_194504064_194504564, 10_21369864_21370364, 7_114232364_114232864, 12_6483802_6484302, 15_133381672_133382172, 6_81600259_81600759, 2_4920010_4920510, 1_269923406_269923906, 2_334118_334618, 2_75103719_75104219, 9_52237269_52237769, 2_9576558_9577058, 12_6485263_6485763, 12_5573637_5574137, 6_83756280_83756780, 15_133378119_133378619, 16_71547046_71547546, 12_54583867_54584367, 2_214549_215049, 9_124092532_124093032, 9_124093381_124093881, AEMK02000682.1_883615_884115, 15_133382330_133382830, 14_141325699_141326199, 6_83757852_83758352, 12_20271043_20271543, 6_49331969_49332469, 3_18430977_18431477, 1_269923928_269924428, 1_268764945_268765445, 6_74808134_74808634, 4_98220449_98220949, 7_114213796_114214296, 7_114212676_114213176
GATA2_extended_+_-_(29g)	ENSSSCG00000033286, SIGIRR, ENSSSCG00000011243, TSPAN1, SOAT1, ENSSSCG00000039071, RIMKLB, UBASH3B, MCRIP2, FAM151A, ATP6V1A, ABCD1, SLC39A2, ENSSSCG00000053339, MINDY1, PGS1, SORBS1, SCNN1A, ENSSSCG00000057909, PLCD3, AARSD1, SLC37A2, CLN3, ALDH3B2, ENSSSCG00000040203, ENSSSCG00000026701, CERS6, CYSTM1, IGF2R	12_25451115_25451615, 2_97778_98278, 13_22266781_22267281, 15_133031333_133031833, 3_18293353_18293853, 12_3709119_3709619, 6_165219802_165220302, 6_157738906_157739406, 2_338576_339076, 5_64317627_64318127, 7_23899390_23899890, 9_52142928_52143428, 4_98298001_98298501, 12_18259457_18259957, 7_78217880_78218380, 15_133029935_133030435, 1_7285714_7286214, 15_75278845_75279345, 12_18258922_18259422, X_124408792_124409292, 2_141826783_141827283, 13_146192952_146193452, 12_25451769_25452269, X_124406727_124407227, 12_25312369_25312869, 9_49629596_49630096, 5_62717353_62717853, 9_121044164_121044664, X_124406133_124406633, 12_19892563_19893063, 9_49628040_49628540, 3_41211910_41212410, 6_7061754_7062254, 4_98170391_98170891, 2_5030980_5031480, 14_107000708_107001208
GATA2_extended_+_+_(52g)	ASPG, SLC12A7, ENSSSCG00000017192, SLC26A4, CSTB, SIGIRR, ENSSSCG00000033286, IVNS1ABP, BCAT2, TMCC2, PTGES, SLC36A2, FADS3, TMEM170B, ENSSSCG00000010792, CRYBG2, TSPAN1, VAMP8, EFHD2, ATP6V1G3, ALDH1L2, SOAT1, AICDA, ENSSSCG00000039071, CTSD, LGMN, FDXR, SGPP1, CYP2S1, KRT7, NGEF, NEU1, SLC27A4, MFSD12, UAP1L1, CDIPT, USP43, FUCA1, MINDY1, GNPDA1, RAB3IL1, CNDP2, HEXA, PLCD3, HSD17B1, CTSZ, SLC37A2, CLN3, ALDH3B2, NPL, SLC35F6, PLA2G10	17_59149144_59149644, 12_25449166_25449666, 9_65976592_65977092, 14_141229134_141229634, 2_9574641_9575141, 2_326558_327058, 12_18284157_18284657, 7_23842975_23843475, AEMK02000452.1_2390238_2390738, 17_59147236_59147736, 1_194504064_194504564, 12_18282143_18282643, 7_114232364_114232864, 15_133381672_133382172, 2_334118_334618, 9_52237269_52237769, 2_9730919_9731419, 12_6485263_6485763, 15_133378119_133378619, 12_54583867_54584367, 12_6464691_6465191, 5_62717353_62717853, 13_206628770_206629270, 9_121044951_121045451, 6_165134976_165135476, 2_1193448_1193948, 15_133378650_133379150, 3_7650885_7651385, 16_71547781_71548281, 6_54272954_54273454, 3_18430436_18430936, 3_17952534_17953034, 6_81600259_81600759, 1_269923406_269923906, 3_112381758_112382258, 6_83756280_83756780, 2_143616527_143617027, 2_214549_215049, 9_124093381_124093881, AEMK02000682.1_883615_884115, 12_20271043_20271543, 6_49331969_49332469, 12_6468129_6468629, 1_269923928_269924428, 7_114212676_114213176, 2_75104527_75105027, 15_133377558_133378058, 16_79423911_79424411, 5_79472755_79473255, 2_4921844_4922344, 2_4918466_4918966, 7_61007006_61007506, 7_114235615_114236115, 3_7641878_7642378, 10_21369864_21370364, 12_6483802_6484302, 2_75103719_75104219, 16_71547046_71547546, 9_124092532_124093032, 3_59319107_59319607, 2_143615806_143616306, 15_133382330_133382830, 3_59316434_59316934, 1_268764945_268765445, 7_114213796_114214296, 2_9731965_9732465, 6_165227041_165227541, 9_107365662_107366162, 1_149564554_149565054, 7_8092108_8092608, 2_4920010_4920510, 2_9576558_9577058, 9_126480805_126481305, 12_5573637_5574137, 5_17532023_17532523, 14_141325699_141326199, 6_83757852_83758352, 3_18430977_18431477, 6_74808134_74808634, 4_98220449_98220949
GATA3_-_+_(13g)	PMP22, FLNA, FST, FBLN2, RECK, S100A10, GPX6, ANXA2, MARCKS, FKBP5, MYO9A, FBLN1, GPRC5B	13_70832154_70832654, 1_111587285_111587785, 7_22268805_22269305, X_125056364_125056864, 16_32811756_32812256, 3_25898256_25898756, 4_97371394_97371894, 16_32812540_32813040, 3_25896838_25897338, 7_31584222_31584722, 1_169599134_169599634, 5_3925772_3926272, 1_236675360_236675860, 12_58815233_58815733, 7_22269466_22269966, 1_79785547_79786047, 13_70831615_70832115, 16_32813125_32813625
GATA3_+_+_(62g)	ASPG, SLC12A7, PHKG1, CSTB, SIGIRR, TMCC2, BCAT2, SYNGR1, PTGES, SNX18, SLC36A2, FADS3, TMEM170B, ENSSSCG00000010792, CRYBG2, ATP8A1, VAMP8, EFHD2, ATP6V1G3, PKP3, CCDC68, ALDH1L2, CTSD, AICDA, SOAT1, LGMN, TRUB2, SGPP1, CYP2S1, KRT7, NGEF, NEU1, SLC27A4, INPP5D, MFSD12, GRTP1, TFEB, DLX3, ENSSSCG00000032166, FUCA1, MINDY1, GNPDA1, RAB3IL1, MTM1, HEXA, ZBTB7A, LTBP2, TMEM238, HSD17B1, CTSZ, HSD11B2, NHERF1, SLC37A2, MAST4, GRHL1, TSPAN9, CYP17A1, PNKD, SYNPO2L, NPL, PLA2G10, OSGIN1	12_6200081_6200581, 17_59149144_59149644, 16_33848445_33848945, 9_65976592_65977092, 14_141229134_141229634, 2_9574641_9575141, 2_74654576_74655076, 2_326558_327058, 7_23842975_23843475, 11_78591750_78592250, AEMK02000452.1_2390238_2390738, 17_59147236_59147736, 1_194504064_194504564, 7_114232364_114232864, 15_120367708_120368208, 3_126586012_126586512, 15_133381672_133382172, 2_334118_334618, 1_104477786_104478286, 9_52237269_52237769, 6_28073422_28073922, 2_9730919_9731419, 12_6485263_6485763, 15_133378119_133378619, 7_36798230_36798730, 5_62717353_62717853, 13_206628770_206629270, 6_4592405_4592905, 15_120367093_120367593, 9_121044951_121045451, 2_1193448_1193948, 15_133378650_133379150, 3_7650885_7651385, 14_113812000_113812500, 8_33637066_33637566, 16_71547781_71548281, 6_54272954_54273454, 16_33847736_33848236, 6_81600259_81600759, 3_16877698_16878198, 1_269923406_269923906, 6_83756280_83756780, 2_143616527_143617027, 2_214549_215049, 9_124093381_124093881, X_122235407_122235907, 12_20271043_20271543, 6_49331969_49332469, 12_6468129_6468629, 1_269923928_269924428, 7_114212676_114213176, 2_75104527_75105027, 15_133377558_133378058, 16_79423911_79424411, 5_66995292_66995792, 5_79472755_79473255, 12_6481924_6482424, 5_8762680_8763180, 16_45382774_45383274, 7_61007006_61007506, 7_114235615_114236115, 3_7641878_7642378, 10_21369864_21370364, 2_75103719_75104219, 16_71547046_71547546, 9_124092532_124093032, 3_59319107_59319607, 2_143615806_143616306, 15_133382330_133382830, 3_59316434_59316934, 1_268764945_268765445, 7_114213796_114214296, 12_26161829_26162329, 14_76593964_76594464, 2_9731965_9732465, 7_97857163_97857663, 12_26162368_26162868, 7_8092108_8092608, 2_9576558_9577058, 5_17532023_17532523, 8_33638156_33638656, 6_28074239_28074739, 14_141325699_141326199, 6_83757852_83758352, 6_4595457_4595957, 6_74808134_74808634, 4_98220449_98220949, 6_59508954_59509454
GATA3_extended_+_-_(18g)	RIMKLB, ENSSSCG00000021991, ENSSSCG00000053339, JUP, UBASH3B, SLC35E4, CAMK2G, TSPAN9, ABCC2, ENSSSCG00000026701, CERS6, PKP3, PTPRF, SYNPO2L, ENSSSCG00000057909, SOAT1, ENSSSCG00000001131, SLC39A2	12_20881901_20882401, 9_49629596_49630096, 12_25595447_25595947, 14_76593964_76594464, 9_121044164_121044664, 7_78217880_78218380, 14_76596847_76597347, 14_111178141_111178641, 6_167855274_167855774, 15_75278845_75279345, 5_67196931_67197431, 13_206234243_206234743, 7_20996712_20997212, 5_62808082_62808582, 2_328665_329165, 14_47475760_47476260, 15_133029935_133030435, 12_20881326_20881826
GATA3_extended_+_+_(64g)	ASPG, SLC12A7, PHKG1, CSTB, SIGIRR, IVNS1ABP, TMCC2, BCAT2, SYNGR1, PTGES, SNX18, SLC36A2, FADS3, TMEM170B, ENSSSCG00000010792, CRYBG2, ATP8A1, VAMP8, EFHD2, ATP6V1G3, PKP3, CCDC68, IKZF4, ALDH1L2, SOAT1, AICDA, CTSD, LGMN, TRUB2, SGPP1, CYP2S1, KRT7, NGEF, NEU1, SLC27A4, INPP5D, MFSD12, GRTP1, TFEB, DLX3, ENSSSCG00000032166, FUCA1, MINDY1, GNPDA1, RAB3IL1, MTM1, HEXA, ZBTB7A, LTBP2, TMEM238, HSD17B1, CTSZ, HSD11B2, NHERF1, SLC37A2, MAST4, GRHL1, TSPAN9, CYP17A1, PNKD, SYNPO2L, NPL, PLA2G10, OSGIN1	12_6200081_6200581, 17_59149144_59149644, 16_33848445_33848945, 9_65976592_65977092, 14_141229134_141229634, 2_9574641_9575141, 2_74654576_74655076, 2_326558_327058, 7_23842975_23843475, 11_78591750_78592250, AEMK02000452.1_2390238_2390738, 17_59147236_59147736, 1_194504064_194504564, 7_114232364_114232864, 15_120367708_120368208, 3_126586012_126586512, 15_133381672_133382172, 2_334118_334618, 1_104477786_104478286, 9_52237269_52237769, 6_28073422_28073922, 2_9730919_9731419, 12_6485263_6485763, 15_133378119_133378619, 7_36798230_36798730, 5_62717353_62717853, 13_206628770_206629270, 6_4592405_4592905, 15_120367093_120367593, 9_121044951_121045451, 2_1193448_1193948, 15_133378650_133379150, 3_7650885_7651385, 14_113812000_113812500, 8_33637066_33637566, 16_71547781_71548281, 6_54272954_54273454, 16_33847736_33848236, 6_81600259_81600759, 3_16877698_16878198, 1_269923406_269923906, 6_83756280_83756780, 2_143616527_143617027, 2_214549_215049, 9_124093381_124093881, X_122235407_122235907, 12_20271043_20271543, 6_49331969_49332469, 12_6468129_6468629, 1_269923928_269924428, 7_114212676_114213176, 2_75104527_75105027, 15_133377558_133378058, 16_79423911_79424411, 5_66995292_66995792, 5_79472755_79473255, 12_6481924_6482424, 5_8762680_8763180, 16_45382774_45383274, 7_61007006_61007506, 7_114235615_114236115, 3_7641878_7642378, 10_21369864_21370364, 2_75103719_75104219, 16_71547046_71547546, 9_124092532_124093032, 3_59319107_59319607, 2_143615806_143616306, 15_133382330_133382830, 3_59316434_59316934, 1_268764945_268765445, 7_114213796_114214296, 12_26161829_26162329, 14_76593964_76594464, 2_9731965_9732465, 5_62808082_62808582, 7_97857163_97857663, 5_21303742_21304242, 12_26162368_26162868, 7_8092108_8092608, 2_9576558_9577058, 9_126480805_126481305, 5_17532023_17532523, 8_33638156_33638656, 6_28074239_28074739, 14_141325699_141326199, 6_83757852_83758352, 6_4595457_4595957, 6_74808134_74808634, 4_98220449_98220949, 6_59508954_59509454
GATA4_+_+_(159g)	NVL, DDX11, ENSSSCG00000015814, UROC1, LURAP1, RAD54L, SEPTIN11, GPRC5B, ENSSSCG00000059334, ADGRA2, SLC4A2, BAIAP2L1, XYLB, ZNF507, ENSSSCG00000037473, SPOP, AGK, SHMT2, PDGFRA, CTPS1, GLP2R, NFX1, AP2A2, WWC1, ENSSSCG00000045200, ARHGAP39, ANKLE2, DHDDS, DENND2D, ADCK5, GOLGA3, SMAD1, SLC7A9, ENSSSCG00000047974, SLC6A8, MPDZ, HDAC7, SLC1A3, ABHD4, TAF4, ENSSSCG00000051365, ST3GAL1, EMC10, MYO9A, WDR59, GEMIN2, KNOP1, AGAP3, HSPG2, TBX3, LYRM4, SLC43A2, FST, GPX6, ANXA2, DAD1, ENSSSCG00000054306, ACLY, B4GALT7, APH1B, ABCB8, FCGRT, TEAD4, ENSSSCG00000009125, FBLN2, ANO10, B3GAT3, TRAIP, B4GALT1, SPIDR, ENSSSCG00000055226, TTYH2, NKAIN1, ENSSSCG00000043622, IQCK, SND1, SGK3, ENSSSCG00000057934, MMP14, CALD1, REC114, ACAA2, MTIF2, EIF2B3, RBM28, MINK1, IFT88, GEMIN4, RTN4RL1, RECK, SLC7A7, KIF1C, ENSSSCG00000033010, MROH1, SORD, ENSSSCG00000061438, ARHGAP19, MRPS11, MTG1, APIP, GOT2, STX16, PMP22, TEX2, TST, TOP3A, RAB8B, ENSSSCG00000036812, FBLN1, ENSSSCG00000036669, SPOUT1, ENSSSCG00000047653, TRIM3, KLB, EEIG1, MMS19, ARMH3, SHQ1, KIF18B, WDR19, MAPT, ACACA, BMP1, DOLPP1, NID2, POLE, PLEKHH3, CCDC85C, PLPP3, PITPNM1, SETD3, ALG14, NRG2, UBE4A, ASRGL1, MLLT10, OBI1, EEFSEC, SIK2, ARFIP2, SLC45A4, ATXN10, AACS, LRRC8D, PRTFDC1, ADD1, SDHA, SPATC1L, ARHGEF5, ENSSSCG00000060145, NDUFS4, GANAB, TMEM120B, GGNBP2, PXMP2, ENTPD5, SOX17, MAP3K5, NISCH	13_70832154_70832654, 15_48612205_48612705, 1_269240655_269241155, 7_76422973_76423473, 7_53456735_53457235, 7_3190325_3190825, 6_79960706_79961206, 12_54543690_54544190, 12_47087840_47088340, 4_111875411_111875911, 6_155984252_155984752, 9_39534400_39534900, 5_78134183_78134683, 1_126544758_126545258, 1_111587285_111587785, 1_126510920_126511420, 12_51932666_51933166, 13_27033542_27034042, 6_42271962_42272462, 3_25896838_25897338, 14_112873340_112873840, 6_12543070_12543570, 5_3926339_3926839, 4_80192038_80192538, 18_20139464_20139964, 8_72548063_72548563, 12_18453531_18454031, 6_13437667_13438167, 8_40966200_40966700, 15_47852733_47853233, 1_191173465_191173965, 4_7770820_7771320, 6_55547045_55547545, 16_21882610_21883110, 5_10875075_10875575, 4_80191303_80191803, 2_141826783_141827283, 9_3305580_3306080, 16_79814334_79814834, 12_47957959_47958459, 4_109118223_109118723, 1_27399390_27399890, 7_59844739_59845239, 6_12544058_12544558, 4_76852578_76853078, 18_20138855_20139355, 10_53352848_53353348, 3_86070671_86071171, 5_3925772_3926272, 10_33207431_33207931, 1_268463271_268463771, 18_14342180_14342680, 14_108728328_108728828, 12_17245464_17245964, 3_25898256_25898756, 2_25996412_25996912, 18_8274344_8274844, 13_34616556_34617056, 1_169599134_169599634, 12_38829271_38829771, 5_3923153_3923653, 9_3305028_3305528, 3_5462303_5462803, 9_3405139_3405639, 12_37952030_37952530, 12_61197854_61198354, 2_26118666_26119166, 1_169598396_169598896, 11_71396931_71397431, 12_60332984_60333484, 7_76238724_76239224, 9_45732748_45733248, 4_7837139_7837639, 5_67195117_67195617, 7_22269466_22269966, 1_191174365_191174865, 4_109118749_109119249, 13_71979850_71980350, 13_23253488_23253988, 18_5977196_5977696, 12_6779575_6780075, 2_5029914_5030414, 8_30650780_30651280, 18_14341021_14341521, 4_373431_373931, 15_48614712_48615212, 13_32329556_32330056, 10_12670578_12671078, 5_67196931_67197431, 10_50539582_50540082, X_124408106_124408606, 8_1558905_1559405, 12_58815233_58815733, 1_126515088_126515588, 11_1028085_1028585, 7_97196932_97197432, 17_58797839_58798339, 12_47958640_47959140, 8_30650011_30650511, 11_50736961_50737461, AEMK02000328.1_557557_558057, 4_109125641_109126141, 4_122529580_122530080, 4_111874596_111875096, 15_48615378_48615878, 2_9130061_9130561, 4_80192804_80193304, 12_20864860_20865360, 4_126715553_126716053, 1_209168989_209169489, 6_87690567_87691067, 6_79973596_79974096, 18_6198856_6199356, 12_47090535_47091035, 7_22268805_22269305, 14_31038453_31038953, 2_456478_456978, 6_55234843_55235343, 8_109972113_109972613, 14_22741406_22741906, 1_181703213_181703713, 17_61498824_61499324, 16_32813125_32813625, 8_109971509_109972009, 12_20081836_20082336, 6_20428264_20428764, 6_54522614_54523114, 1_99181795_99182295, 12_25698196_25698696, 12_20893744_20894244, 2_26545242_26545742, 9_113395651_113396151, 2_80429953_80430453, 16_32811756_32812256, 6_166522145_166522645, 12_47959405_47959905, 1_236675360_236675860, 14_28207396_28207896, 6_79975259_79975759, 13_54069120_54069620, 7_120598791_120599291, 10_33206818_33207318, 12_20881901_20882401, 6_42718178_42718678, 6_165219802_165220302, 12_61196162_61196662, 12_14667442_14667942, 4_373983_374483, 10_33446862_33447362, 6_13438262_13438762, 1_269241460_269241960, 18_6197774_6198274, 8_83101563_83102063, 4_67975257_67975757, 2_26117855_26118355, 4_2424794_2425294, 2_9323035_9323535, 5_22545134_22545634, 1_108768441_108768941, 16_32812540_32813040, 13_34678368_34678868, 4_109126798_109127298, 5_67273240_67273740, 5_67195702_67196202, 14_6428467_6428967, 6_170062441_170062941, 12_20079028_20079528, 12_20861379_20861879, 8_40963162_40963662, 7_76521713_76522213, 14_141325699_141326199, 6_83757852_83758352, 4_126876016_126876516, 16_55616462_55616962, 12_20080755_20081255, 13_70831615_70832115, 14_37581561_37582061, 2_5030980_5031480
GATA4_extended_-_+_(17g)	ADM, SLC37A2, ENSSSCG00000029160, CSTB, KRT7, CYP2S1, BCAT2, ENSSSCG00000010792, ENSSSCG00000045485, NOP10, CYP17A1, CHCHD2, ATP6V1G3, CTSD, ALDH1L2, CTSZ, LGMN	13_206628770_206629270, 7_80140780_80141280, 17_59149144_59149644, 14_141229134_141229634, 2_1193448_1193948, 5_79472755_79473255, 14_113812000_113812500, 6_54272954_54273454, 7_23842975_23843475, AEMK02000452.1_2230402_2230902, 17_59147236_59147736, 10_21369864_21370364, 7_114232364_114232864, 3_16877698_16878198, 2_49226812_49227312, 9_52237269_52237769, 7_23935987_23936487, 5_17532023_17532523, 14_141325699_141326199, 6_49331969_49332469
GATA4_extended_+_+_(197g)	NVL, DDX11, COPA, ENSSSCG00000015814, UROC1, LURAP1, RAD54L, ZMIZ1, SEPTIN11, GPRC5B, RABL6, ENSSSCG00000059334, PRPSAP1, ARHGAP18, ADGRA2, SLC4A2, BAIAP2L1, XYLB, EPB41L4A, ZNF507, ENSSSCG00000037473, SPOP, AGK, SHMT2, PDGFRA, CTPS1, GLP2R, NFX1, AP2A2, WWC1, ENSSSCG00000045200, ARHGAP39, ANKLE2, DHDDS, DENND2D, ADCK5, ZMYM6, COMT, GOLGA3, ARVCF, SMAD1, SLC7A9, ENSSSCG00000047974, SLC6A8, MPDZ, HDAC7, SLC1A3, ABHD4, TAF4, ENSSSCG00000051365, PREP, RHBDF2, P3H1, ST3GAL1, EMC10, TNRC18, MYO9A, WDR59, GEMIN2, KNOP1, AGAP3, NBN, HSPG2, TBX3, LYRM4, SLC43A2, FST, GPX6, ANXA2, DAD1, TANGO2, ENSSSCG00000054306, ACLY, B4GALT7, APH1B, ABCB8, COQ8B, FCGRT, TEAD4, ENSSSCG00000009125, FBLN2, ANO10, B3GAT3, TRAIP, B4GALT1, SPIDR, ENSSSCG00000055226, TTYH2, NKAIN1, ENSSSCG00000043622, IQCK, SND1, SIGMAR1, SGK3, DENND2A, ENSSSCG00000057934, AREL1, MMP14, CALD1, REC114, ACAA2, MTIF2, EIF2B3, RBM28, MINK1, IFT88, GEMIN4, RTN4RL1, QSOX1, RECK, SLC7A7, PMM2, KIF1C, ENSSSCG00000033010, MROH1, RND3, SORD, ENSSSCG00000061438, ARHGAP19, MRPS11, MTG1, ENSSSCG00000043719, ECHDC1, APIP, CNTFR, GOT2, STX16, NR2F6, PMP22, TEX2, FADD, ADAMTS9, TST, TOP3A, RAB8B, ENSSSCG00000022925, PNPLA6, ENSSSCG00000036812, FBLN1, ENSSSCG00000036669, SLC6A20, SPOUT1, ENSSSCG00000047653, TRIM3, KLB, EEIG1, MMS19, ARMH3, SHQ1, KIF18B, WDR19, MAPT, ACACA, BMP1, DOLPP1, NID2, POLE, PLEKHH3, CCDC85C, PLPP3, PITPNM1, SETD3, CLCN5, ALG14, NRG2, UBE4A, ENSSSCG00000002995, ASRGL1, MLLT10, OBI1, EEFSEC, SIK2, ARFIP2, SLC45A4, ATXN10, AACS, LRRC8D, PRTFDC1, ADD1, SDHA, SPATC1L, ARHGEF5, ENSSSCG00000060145, SLC2A1, NDUFS4, TUBGCP2, GANAB, TMEM120B, GGNBP2, PXMP2, ENTPD5, GNB1L, DBF4B, SOX17, DGCR8, MAP3K5, NISCH	13_70832154_70832654, 15_48612205_48612705, 2_3198385_3198885, 1_269240655_269241155, 7_76422973_76423473, 7_53456735_53457235, 7_3190325_3190825, 6_79960706_79961206, 12_54543690_54544190, 12_47087840_47088340, 4_111875411_111875911, 6_155984252_155984752, 9_39534400_39534900, 5_78134183_78134683, 1_126544758_126545258, 1_111587285_111587785, 1_126510920_126511420, 12_51932666_51933166, 13_27033542_27034042, 6_42271962_42272462, 3_25896838_25897338, 14_112873340_112873840, 6_168518256_168518756, 6_12543070_12543570, 5_3926339_3926839, 4_80192038_80192538, 18_20139464_20139964, 8_72548063_72548563, 12_18453531_18454031, 6_13437667_13438167, 8_40966200_40966700, 15_47852733_47853233, 1_191173465_191173965, 4_7770820_7771320, 6_55547045_55547545, 16_21882610_21883110, 5_10875075_10875575, 4_80191303_80191803, 15_1710558_1711058, 13_28957459_28957959, 2_141826783_141827283, 14_51466282_51466782, 12_18574857_18575357, 9_3305580_3306080, 16_79814334_79814834, 11_14937941_14938441, 12_47957959_47958459, 4_109118223_109118723, 1_27399390_27399890, 7_59844739_59845239, 4_90276195_90276695, 6_12544058_12544558, 4_76852578_76853078, 18_20138855_20139355, 10_53352848_53353348, 3_86070671_86071171, 5_3925772_3926272, 2_117191801_117192301, 10_33207431_33207931, 1_268463271_268463771, 18_14342180_14342680, 14_108728328_108728828, 12_17245464_17245964, 6_49047548_49048048, 3_25898256_25898756, 2_25996412_25996912, 18_8274344_8274844, 3_3816185_3816685, 13_34616556_34617056, 1_169599134_169599634, 12_38829271_38829771, 5_3923153_3923653, 9_3305028_3305528, 3_5462303_5462803, 9_3405139_3405639, 12_37952030_37952530, 3_34031414_34031914, 12_61197854_61198354, 2_26118666_26119166, 1_169598396_169598896, 11_71396931_71397431, 12_60332984_60333484, 7_76238724_76239224, 9_45732748_45733248, 4_7837139_7837639, 1_71636890_71637390, 10_32158487_32158987, 5_67195117_67195617, 7_22269466_22269966, 1_191174365_191174865, 4_109118749_109119249, 13_71979850_71980350, 7_97729288_97729788, 13_23253488_23253988, 18_5977196_5977696, 12_6779575_6780075, 2_5029914_5030414, 8_30650780_30651280, 18_14341021_14341521, 4_373431_373931, 15_48614712_48615212, 13_32329556_32330056, 10_12670578_12671078, 5_67196931_67197431, 3_3815667_3816167, 10_50539582_50540082, X_124408106_124408606, 13_46217073_46217573, 8_1558905_1559405, 12_58815233_58815733, 1_126515088_126515588, 5_62979018_62979518, 11_1028085_1028585, 6_168519687_168520187, 7_97196932_97197432, 17_58797839_58798339, 12_47958640_47959140, 8_30650011_30650511, 11_50736961_50737461, AEMK02000328.1_557557_558057, 4_109125641_109126141, 4_122529580_122530080, 4_111874596_111875096, 15_48615378_48615878, 2_9130061_9130561, 4_80192804_80193304, 3_34030899_34031399, 12_20864860_20865360, 4_126715553_126716053, 1_209168989_209169489, 6_87690567_87691067, 1_35927941_35928441, 18_6198856_6199356, 12_47090535_47091035, 6_79973596_79974096, 1_33525228_33525728, 7_22268805_22269305, 14_31038453_31038953, X_43926657_43927157, 2_60423876_60424376, 2_456478_456978, 6_55234843_55235343, 2_71600557_71601057, 8_109972113_109972613, 14_22741406_22741906, AEMK02000682.1_889205_889705, 1_181703213_181703713, 17_61498824_61499324, 16_32813125_32813625, 8_109971509_109972009, 12_20081836_20082336, 14_51467595_51468095, 6_20428264_20428764, 6_54522614_54523114, 1_99181795_99182295, 12_25698196_25698696, 12_20893744_20894244, 2_26545242_26545742, 9_113395651_113396151, 2_80429953_80430453, 16_32811756_32812256, 6_91098246_91098746, 6_166522145_166522645, 12_47959405_47959905, 1_236675360_236675860, 12_5135899_5136399, 14_28207396_28207896, 6_79975259_79975759, 13_54069120_54069620, 7_120598791_120599291, 10_33206818_33207318, 12_20881901_20882401, 6_42718178_42718678, 6_49046567_49047067, 6_165219802_165220302, 1_71637868_71638368, 12_61196162_61196662, 12_14667442_14667942, 4_373983_374483, 10_33446862_33447362, 6_13438262_13438762, 1_269241460_269241960, 18_6197774_6198274, 8_83101563_83102063, 4_67975257_67975757, 2_26117855_26118355, 4_2424794_2425294, 2_9323035_9323535, 5_22545134_22545634, 1_108768441_108768941, 18_9372549_9373049, 16_32812540_32813040, 4_46770264_46770764, 13_34678368_34678868, 4_109126798_109127298, 14_81399040_81399540, 2_60424810_60425310, 6_168516722_168517222, 5_67273240_67273740, 5_67195702_67196202, 14_6428467_6428967, 6_170062441_170062941, 9_121778720_121779220, 12_20079028_20079528, 12_20861379_20861879, 8_40963162_40963662, 7_76521713_76522213, 14_141197098_141197598, 14_141325699_141326199, 6_83757852_83758352, 4_126876016_126876516, 14_81398101_81398601, 12_20080755_20081255, 16_55616462_55616962, 13_70831615_70832115, 14_37581561_37582061, 2_5030980_5031480
GATA6_extended_+_+_(115g)	CAMTA2, S100A10, SEPTIN11, GPRC5B, SLC4A2, BAIAP2L1, MKNK2, FLNC, ENSSSCG00000015826, SPOP, AGK, PDGFRA, CTPS1, NME3, EFCAB3, AP2A2, ENSSSCG00000045200, ANKLE2, DENND2D, ENSSSCG00000043175, GOLGA3, SREBF1, SLC6A8, MPDZ, ENSSSCG00000000377, SLC1A3, NDEL1, P3H1, CDCA8, EMC10, ME1, MYO9A, HSPG2, TBX3, ENSSSCG00000040103, SLC43A2, FST, GPX6, ANXA2, ACLY, FCGRT, ARCN1, ENSSSCG00000057954, TEAD4, TNFAIP1, FBLN2, POLR3D, FLII, SND1, MMP14, CALD1, CERS2, IFT88, RBM28, GEMIN4, CALR, RTN4RL1, RECK, ZNF335, MARCKS, TNIP2, PECAM1, ENSSSCG00000033010, MANEAL, GRK6, ST3GAL2, MRPS11, SLC38A10, IL17D, PDLIM7, PMP22, LAMA5, ENSSSCG00000006395, RAB8B, TINAGL1, FBLN1, ENSSSCG00000036669, SPOUT1, KLB, PWP2, CEP89, GNL3, MAPT, ZSCAN12, ACACA, NID2, CCDC85C, PITPNM1, TALDO1, PGBD1, TMEM94, CD9, UBE4A, RNH1, NRG2, POLD1, EEFSEC, ARFIP2, EIF4A2, SLC45A4, ZSCAN26, KIFC1, ADD1, SDHA, CEPT1, ARHGEF5, TRIP10, RDH10, SLC2A1, TPD52L2, SOX17, PRR13, CLDN1, MAP3K5, CDC42	13_70832154_70832654, 15_48612205_48612705, 1_269240655_269241155, 2_8910471_8910971, 6_79960706_79961206, 12_47087840_47088340, 1_79785547_79786047, 6_55235837_55236337, 1_111587285_111587785, 12_51932666_51933166, 3_25896838_25897338, 6_168518256_168518756, 2_76508950_76509450, 5_3926339_3926839, 18_20139464_20139964, 8_72548063_72548563, 8_40966200_40966700, 6_13437667_13438167, 11_1025299_1025799, 1_191173465_191173965, 6_55547045_55547545, 16_21882610_21883110, 2_141826783_141827283, 9_3305580_3306080, 13_124557831_124558331, 16_79814334_79814834, 12_47957959_47958459, 4_109118223_109118723, 1_27399390_27399890, 12_1522937_1523437, 4_76852578_76853078, 18_20138855_20139355, 5_3925772_3926272, 4_98170391_98170891, 18_14342180_14342680, 7_29722766_29723266, 12_17245464_17245964, 3_25898256_25898756, 18_8274344_8274844, 4_97371394_97371894, 1_169599134_169599634, 2_65982880_65983380, 12_38829271_38829771, 12_60616395_60616895, 5_3923153_3923653, 9_3305028_3305528, 3_5462303_5462803, 17_62656506_62657006, 9_3405139_3405639, 2_72417310_72417810, 1_169598396_169598896, 12_60332984_60333484, 7_76238724_76239224, 9_45732748_45733248, 11_1023830_1024330, 12_60751351_60751851, 17_48072608_48073108, 13_127733100_127733600, 5_67195117_67195617, 7_22269466_22269966, 4_62460126_62460626, 1_191174365_191174865, 4_109118749_109119249, 18_19755307_19755807, 13_71979850_71980350, 2_214549_215049, 2_5029914_5030414, 12_14664480_14664980, 8_30650780_30651280, 18_14341021_14341521, 4_62569075_62569575, 13_127731234_127731734, 5_67196931_67197431, 10_50539582_50540082, X_124408106_124408606, 8_1558905_1559405, 12_58815233_58815733, 11_1028085_1028585, 6_168519687_168520187, 11_1024697_1025197, 12_47958640_47959140, 8_30650011_30650511, 12_16309878_16310378, 1_82694958_82695458, 12_44601022_44601522, 4_109125641_109126141, 12_5733687_5734187, 13_127732557_127733057, 1_79655999_79656499, 2_9130061_9130561, 4_90578184_90578684, 1_79654599_79655099, 12_20864860_20865360, 1_209168989_209169489, 6_79973596_79974096, 18_6198856_6199356, 12_47090535_47091035, 7_22268805_22269305, 13_207053469_207053969, 5_18576985_18577485, 2_456478_456978, 6_55234843_55235343, 5_18577574_18578074, 14_22741406_22741906, 1_181703213_181703713, 12_53607744_53608244, 16_32813125_32813625, 6_54522614_54523114, 12_25698196_25698696, 6_93887173_93887673, 12_20893744_20894244, 2_66248141_66248641, 9_113395651_113396151, 2_80429953_80430453, 12_16313691_16314191, 16_32811756_32812256, 12_47959405_47959905, 1_236675360_236675860, 6_79975259_79975759, 13_127730411_127730911, 17_62655820_62656320, 7_120598791_120599291, 11_1026548_1027048, 12_20881901_20882401, 6_42718178_42718678, 3_534246_534746, 12_14667442_14667942, 1_269241460_269241960, 6_13438262_13438762, 17_62636647_62637147, 3_40305848_40306348, 4_2424794_2425294, 17_61698128_61698628, 5_64317627_64318127, 1_108768441_108768941, 16_32812540_32813040, 5_21395899_21396399, 13_34678368_34678868, 4_109126798_109127298, 6_168516722_168517222, 5_64349713_64350213, 5_67195702_67196202, 14_6428467_6428967, 6_170062441_170062941, 12_1456794_1457294, 12_20861379_20861879, 8_40963162_40963662, 13_70831615_70832115, 14_37581561_37582061, 6_88107392_88107892, 2_5030980_5031480, 11_847215_847715
GRHL1_+_+_(61g)	ENSSSCG00000017192, ENSSSCG00000062137, SIGIRR, BCAT2, ENPP4, ENSSSCG00000008488, ERBB3, CRYBG2, TFAP2A, RUFY3, GPC1, PKP3, CTSH, ALDH1L2, ENSSSCG00000039222, LGMN, PHTF2, CYP2S1, SLC47A1, NGEF, GRK5, ENSSSCG00000000419, GCNT2, KCNQ1, ENSSSCG00000052944, ABCA1, SNX8, SLC24A4, UAP1L1, TFEB, ANO9, RDH16, ENSSSCG00000053339, ENSSSCG00000043271, ENSSSCG00000052399, SCPEP1, RAB3IL1, KCNJ2, PGS1, CDX2, PIK3AP1, WNK2, MTM1, SLC30A2, TMEM63A, ENSSSCG00000057909, TMEM150B, PLCD3, ENSSSCG00000022401, HSD11B2, CTSZ, RASGRF1, PRDX5, ENSSSCG00000062085, SLC35E4, ENSSSCG00000033009, GRN, TMEM79, PLA2G15, INPP5A, DOCK3	9_102434298_102434798, 6_83486124_83486624, 2_333394_333894, 14_47479016_47479516, 6_83858458_83858958, 15_133381672_133382172, 2_334118_334618, 12_10362097_10362597, 3_42711035_42711535, 15_133378119_133378619, 12_18990904_18991404, 2_332759_333259, 15_132934305_132934805, 6_28940387_28940887, 4_889804_890304, 12_5409297_5409797, 11_5350241_5350741, 1_246278287_246278787, 11_5346016_5346516, 15_133378650_133379150, 14_16464258_16464758, 11_5487371_5487871, 12_18280642_18281142, 14_129076717_129077217, 15_132937826_132938326, 4_757436_757936, 3_42712004_42712504, 2_2118627_2119127, 2_7861976_7862476, 17_59144547_59145047, 12_3711039_3711539, 12_33375606_33376106, 14_108304804_108305304, AEMK02000682.1_883615_884115, 4_890469_890969, X_122235407_122235907, 12_33380272_33380772, AEMK02000682.1_809739_810239, 2_7938497_7938997, 7_7239974_7240474, 4_887887_888387, 6_49278384_49278884, 7_7238173_7238673, 4_827322_827822, 15_133377558_133378058, 6_28195957_28196457, 8_67495877_67496377, 5_79472755_79473255, 8_67495109_67495609, 2_215560_216060, 3_102197705_102198205, 13_33664808_33665308, 10_13813624_13814124, 5_21472911_21473411, 7_7237574_7238074, 2_1560264_1560764, 2_330950_331450, 4_93912744_93913244, 12_18892740_18893240, 13_33045442_33045942, 6_83485126_83485626, 3_1559443_1559943, 7_7248164_7248664, 4_828179_828679, 15_139468974_139469474, 2_9731965_9732465, 7_114132826_114133326, 12_18991774_18992274, 6_59448263_59448763, 11_5348299_5348799, 12_59933445_59933945, 6_54173377_54173877, 6_54172707_54173207, 10_13811339_13811839, 11_5347324_5347824, 7_7238839_7239339, 7_40896056_40896556, 16_6387983_6388483, 5_22260131_22260631, 10_13812645_13813145, 7_36919971_36920471, 2_213996_214496, 17_59145692_59146192, AEMK02000682.1_780123_780623, 14_140635618_140636118, 7_48104740_48105240, 12_19011290_19011790, 7_36920622_36921122, 6_71759036_71759536, 5_21476748_21477248
GRHL1_extended_+_+_(61g)	ENSSSCG00000017192, ENSSSCG00000062137, SIGIRR, BCAT2, ENPP4, ENSSSCG00000008488, ERBB3, CRYBG2, TFAP2A, RUFY3, GPC1, PKP3, CTSH, ALDH1L2, ENSSSCG00000039222, LGMN, PHTF2, CYP2S1, SLC47A1, NGEF, GRK5, ENSSSCG00000000419, GCNT2, KCNQ1, ENSSSCG00000052944, ABCA1, SNX8, SLC24A4, UAP1L1, TFEB, ANO9, RDH16, ENSSSCG00000053339, ENSSSCG00000043271, ENSSSCG00000052399, SCPEP1, RAB3IL1, KCNJ2, PGS1, CDX2, PIK3AP1, WNK2, MTM1, SLC30A2, TMEM63A, ENSSSCG00000057909, TMEM150B, PLCD3, ENSSSCG00000022401, HSD11B2, CTSZ, RASGRF1, PRDX5, ENSSSCG00000062085, SLC35E4, ENSSSCG00000033009, GRN, TMEM79, PLA2G15, INPP5A, DOCK3	9_102434298_102434798, 6_83486124_83486624, 2_333394_333894, 14_47479016_47479516, 6_83858458_83858958, 15_133381672_133382172, 2_334118_334618, 12_10362097_10362597, 3_42711035_42711535, 15_133378119_133378619, 12_18990904_18991404, 2_332759_333259, 15_132934305_132934805, 6_28940387_28940887, 4_889804_890304, 12_5409297_5409797, 11_5350241_5350741, 1_246278287_246278787, 11_5346016_5346516, 15_133378650_133379150, 14_16464258_16464758, 11_5487371_5487871, 12_18280642_18281142, 14_129076717_129077217, 15_132937826_132938326, 4_757436_757936, 3_42712004_42712504, 2_2118627_2119127, 2_7861976_7862476, 17_59144547_59145047, 12_3711039_3711539, 12_33375606_33376106, 14_108304804_108305304, AEMK02000682.1_883615_884115, 4_890469_890969, X_122235407_122235907, 12_33380272_33380772, AEMK02000682.1_809739_810239, 2_7938497_7938997, 7_7239974_7240474, 4_887887_888387, 6_49278384_49278884, 7_7238173_7238673, 4_827322_827822, 15_133377558_133378058, 6_28195957_28196457, 8_67495877_67496377, 5_79472755_79473255, 8_67495109_67495609, 2_215560_216060, 3_102197705_102198205, 13_33664808_33665308, 10_13813624_13814124, 5_21472911_21473411, 7_7237574_7238074, 2_1560264_1560764, 2_330950_331450, 4_93912744_93913244, 12_18892740_18893240, 13_33045442_33045942, 6_83485126_83485626, 3_1559443_1559943, 7_7248164_7248664, 4_828179_828679, 15_139468974_139469474, 2_9731965_9732465, 7_114132826_114133326, 12_18991774_18992274, 6_59448263_59448763, 11_5348299_5348799, 12_59933445_59933945, 6_54173377_54173877, 6_54172707_54173207, 10_13811339_13811839, 11_5347324_5347824, 7_7238839_7239339, 7_40896056_40896556, 16_6387983_6388483, 5_22260131_22260631, 10_13812645_13813145, 7_36919971_36920471, 2_213996_214496, 17_59145692_59146192, AEMK02000682.1_780123_780623, 14_140635618_140636118, 7_48104740_48105240, 12_19011290_19011790, 7_36920622_36921122, 6_71759036_71759536, 5_21476748_21477248
HES1_+_+_(15g)	ENSSSCG00000013902, NDRG1, HEXIM1, GADD45A, ENSSSCG00000058071, RBM7, MAFF, ZFP36L2, GHITM, REXO2, CHGA, SUMO2, ENSSSCG00000059558, PPP1R10, ARRDC2	2_59699074_59699574, 5_9711163_9711663, 12_6200081_6200581, 12_18259457_18259957, 6_144943936_144944436, 3_97259460_97259960, 14_85497482_85497982, 2_59778211_59778711, 6_144942195_144942695, 9_42014654_42015154, 12_18258922_18259422, 4_8070460_8070960, 7_23245625_23246125, 7_114209858_114210358, 4_8072420_8072920, 14_7358300_7358800, 5_9712650_9713150
HES1_extended_+_+_(73g)	RASD1, H2AC4, ENSSSCG00000058071, FBXO5, U1, HES6, GSTO2, DIPK2A, SPRY2, PSMA2, RAB32, HHLA2, CA2, FOS, NUP210L, ENY2, ID4, SDCBP, PPP1R10, ENSSSCG00000048264, CTSC, ARF4, IGFBP7, ENSSSCG00000013902, NDRG1, FAM83D, GADD45A, SBDS, ENSSSCG00000057151, CCN2, SLC12A2, THAP8, MAFF, HBP1, GHITM, CHGA, ENSSSCG00000050067, H3-3A, UGDH, EXTL2, NAMPT, MSX1, ENSSSCG00000038404, SUMO2, SERPINB1, HEXIM1, ENSSSCG00000057704, ENSSSCG00000058610, HES1, CABYR, TGFBI, TIMP3, ZFP36L2, REL, HHEX, ARRDC2, PNP, ENSSSCG00000030300, ENSSSCG00000035669, PDXP, UAP1, ENSSSCG00000054171, NPPC, CREBZF, BRIX1, TEX14, RBM7, FEM1C, DNAAF10, REXO2, POU3F1, F3, ENSSSCG00000059558	12_6200081_6200581, 6_45419104_45419604, 8_56357604_56358104, 4_51211492_51211992, 17_41900446_41900946, 13_84503680_84504180, 13_90640232_90640732, 2_138191558_138192058, 14_85497482_85497982, 12_18259457_18259957, 1_31674069_31674569, 9_106965643_106966143, 2_119722745_119723245, 5_9712650_9713150, 9_19734311_19734811, 14_115217972_115218472, 8_30759090_30759590, 15_132426450_132426950, 4_95519857_95520357, 4_28203398_28203898, 6_45419644_45420144, 14_85383439_85383939, 13_131133773_131134273, 3_97259460_97259960, 12_60922337_60922837, 18_40393923_40394423, 4_87993870_87994370, 13_39429958_39430458, 15_137836997_137837497, 6_45418587_45419087, 5_10169390_10169890, 3_74084815_74085315, 7_23245625_23246125, 6_94027941_94028441, 14_115218799_115219299, 13_84633751_84634251, 13_151429106_151429606, 4_51210924_51211424, 7_78551185_78551685, 7_114209858_114210358, 3_80911893_80912393, 7_1841615_1842115, 4_117396281_117396781, 14_7358300_7358800, 5_9711163_9711663, 14_104106203_104106703, 7_20721120_20721620, 9_21762394_21762894, 8_30840207_30840707, AEMK02000452.1_3029309_3029809, 12_18258922_18259422, 14_16709475_16709975, 1_19097686_19098186, 2_59778211_59778711, 5_12242361_12242861, 2_131016364_131016864, 2_59699074_59699574, 8_30653278_30653778, 4_8070460_8070960, 11_52173821_52174321, 1_13446179_13446679, 8_495601_496101, 7_20721639_20722139, 13_131134334_131134834, 9_42014654_42015154, 8_5632432_5632932, 1_77400024_77400524, 13_84634473_84634973, 12_34923767_34924267, 7_98447561_98448061, 6_144942195_144942695, 12_60797536_60798036, 6_144943936_144944436, 10_13939625_13940125, 7_15280991_15281491, 6_108860020_108860520, 4_122929402_122929902, 3_16161216_16161716, 4_74437440_74437940, 9_106162099_106162599, 18_51924300_51924800, 16_20523357_20523857, 6_18644806_18645306, 4_8072420_8072920
HMGA1_+_+_(52g)	ODC1, PRMT1, TOMM40, ENSSSCG00000027907, APOE, WDR83OS, RPL29, FTSJ3, LRRC59, TPI1, PSMA5, ATP5F1D, TMEM115, ATP6AP1, AKR7A2, ENSSSCG00000040118, ENSSSCG00000024144, ALDOA, ARHGDIA, ACTB, TALDO1, ENSSSCG00000013889, RPL37, RPL22, CYC1, ATP6V1F, COX4I1, PHB2, CHCHD10, RPL38, DRAP1, ENSSSCG00000032166, CUTA, PUF60, RPL28, SLC25A22, ENSSSCG00000008170, EFNA1, ENSSSCG00000022176, PRDX3, ENSSSCG00000003903, NHERF1, PYCR1, ENSSSCG00000045485, ENSSSCG00000008061, POLR2E, RPS18, ENSSSCG00000000377, SUMO2, KRT19, RPS16, SLC25A6	2_66214841_66215341, 2_77614870_77615370, 12_6200081_6200581, 12_983585_984085, 3_53148941_53149441, 6_3140295_3140795, 5_63795589_63796089, 2_426248_426748, 4_110845294_110845794, 6_77759825_77760325, 18_19876413_19876913, 6_77759204_77759704, 6_51361860_51362360, 3_4087696_4088196, 7_29821308_29821808, 2_77219912_77220412, 2_6450892_6451392, 6_47987547_47988047, 14_129076717_129077217, 2_77222890_77223390, 5_63843317_63843817, X_125013658_125014158, 12_1073860_1074360, 4_852420_852920, AEMK02000452.1_2230402_2230902, 16_25669951_25670451, 13_34102892_34103392, 6_47988170_47988670, 4_94805490_94805990, 3_18346614_18347114, 6_59543351_59543851, 3_39213186_39213686, 2_452864_453364, 12_14967917_14968417, 6_165135486_165135986, 5_21395899_21396399, 4_719272_719772, 7_29671685_29672185, 17_62655253_62655753, 12_26825762_26826262, 6_54578356_54578856, 6_59544636_59545136, 2_59778211_59778711, 6_67125673_67126173, 6_51371043_51371543, 6_48061038_48061538, 12_6468129_6468629, 3_18254222_18254722, 12_6882477_6882977, 3_126097876_126098376, 13_32723101_32723601, AEMK02000569.1_795711_796211, 12_6879953_6880453, 12_21112172_21112672, 6_51310755_51311255, 14_50038788_50039288
HMGA1_extended_+_+_(52g)	ODC1, PRMT1, TOMM40, ENSSSCG00000027907, APOE, WDR83OS, RPL29, FTSJ3, LRRC59, TPI1, PSMA5, ATP5F1D, TMEM115, ATP6AP1, AKR7A2, ENSSSCG00000040118, ENSSSCG00000024144, ALDOA, ARHGDIA, ACTB, TALDO1, ENSSSCG00000013889, RPL37, RPL22, CYC1, ATP6V1F, COX4I1, PHB2, CHCHD10, RPL38, DRAP1, ENSSSCG00000032166, CUTA, PUF60, RPL28, SLC25A22, ENSSSCG00000008170, EFNA1, ENSSSCG00000022176, PRDX3, ENSSSCG00000003903, NHERF1, PYCR1, ENSSSCG00000045485, ENSSSCG00000008061, POLR2E, RPS18, ENSSSCG00000000377, SUMO2, KRT19, RPS16, SLC25A6	2_66214841_66215341, 2_77614870_77615370, 12_6200081_6200581, 12_983585_984085, 3_53148941_53149441, 6_3140295_3140795, 5_63795589_63796089, 2_426248_426748, 4_110845294_110845794, 6_77759825_77760325, 18_19876413_19876913, 6_77759204_77759704, 6_51361860_51362360, 3_4087696_4088196, 7_29821308_29821808, 2_77219912_77220412, 2_6450892_6451392, 6_47987547_47988047, 14_129076717_129077217, 2_77222890_77223390, 5_63843317_63843817, X_125013658_125014158, 12_1073860_1074360, 4_852420_852920, AEMK02000452.1_2230402_2230902, 16_25669951_25670451, 13_34102892_34103392, 6_47988170_47988670, 4_94805490_94805990, 3_18346614_18347114, 6_59543351_59543851, 3_39213186_39213686, 2_452864_453364, 12_14967917_14968417, 6_165135486_165135986, 5_21395899_21396399, 4_719272_719772, 7_29671685_29672185, 17_62655253_62655753, 12_26825762_26826262, 6_54578356_54578856, 6_59544636_59545136, 2_59778211_59778711, 6_67125673_67126173, 6_51371043_51371543, 6_48061038_48061538, 12_6468129_6468629, 3_18254222_18254722, 12_6882477_6882977, 3_126097876_126098376, 13_32723101_32723601, AEMK02000569.1_795711_796211, 12_6879953_6880453, 12_21112172_21112672, 6_51310755_51311255, 14_50038788_50039288
HMGXB3_+_-_(53g)	ENSSSCG00000055375, ZCCHC7, HMGXB3, ZNF169, TBCE, ACACA, WDR43, FMNL2, PIGO, REXO1, ESYT2, URB1, CCNY, SNORD17, PPARGC1B, TBC1D2B, UBE2Z, VPS26B, CRLF3, ABCB10, CSNK1G2, ENSSSCG00000038144, MRPS34, TAF1D, POLR3E, AQR, SEC13, PES1, DNM2, PTDSS2, BLTP2, UBE2D2, MTHFD1, KANSL3, ANKLE2, ENSSSCG00000059522, ESRRA, LRRC43, GPHN, ENSSSCG00000043175, SKI, UCHL5, ENSSSCG00000012654, TMEM120B, GOLGA3, DBF4B, NF2, SUPT16H, DGCR8, KMT2B, ENSSSCG00000053453, NUDCD3, PDSS1	9_60785209_60785709, 10_48939339_48939839, 1_136082600_136083100, 14_51419295_51419795, 9_116149392_116149892, 6_45182177_45182677, 14_31028135_31028635, 1_235790295_235790795, 3_40307976_40308476, 2_323659_324159, 14_30895593_30896093, 12_44807027_44807527, 2_76721920_76722420, 17_26381494_26381994, 12_38874977_38875477, 7_48049632_48050132, 14_55749275_55749775, 2_9100363_9100863, 9_26191882_26192382, 18_720841_721341, 12_43032593_43033093, 13_196047651_196048151, 9_116148811_116149311, 2_141563947_141564447, 2_8969682_8970182, 9_60785729_60786229, 3_56811354_56811854, 12_25112391_25112891, 2_69339457_69339957, 2_151035937_151036437, 14_51439842_51440342, 7_47788404_47788904, 13_66421047_66421547, 6_64072913_64073413, 14_47544130_47544630, 2_76510019_76510519, 2_9055602_9056102, 14_22654110_22654610, 7_88606844_88607344, 3_23796391_23796891, 3_40256789_40257289, 14_46653497_46653997, 10_57928712_57929212, 6_6881946_6882446, 12_53546687_53547187, 3_43455090_43455590, 12_44948936_44949436, 12_18671906_18672406, 14_30646285_30646785, 9_116292272_116292772, 6_64300926_64301426, 7_77698853_77699353, 2_7880317_7880817, 7_77920638_77921138, 7_90346505_90347005, X_106502190_106502690, 9_116109633_116110133, 2_76428069_76428569, 10_49120184_49120684, 14_30498455_30498955, 10_725482_725982, 14_60255060_60255560, 2_76858744_76859244, 15_60439206_60439706, 3_110432832_110433332, 18_50970809_50971309, 1_238176940_238177440, 2_9034435_9034935
HMGXB3_extended_+_-_(53g)	ENSSSCG00000055375, ZCCHC7, HMGXB3, ZNF169, TBCE, ACACA, FMNL2, PIGO, WDR43, REXO1, ESYT2, URB1, CCNY, SNORD17, PPARGC1B, TBC1D2B, UBE2Z, VPS26B, CRLF3, ABCB10, CSNK1G2, ENSSSCG00000038144, MRPS34, TAF1D, POLR3E, AQR, SEC13, PES1, DNM2, PTDSS2, BLTP2, UBE2D2, MTHFD1, KANSL3, ANKLE2, ENSSSCG00000059522, ESRRA, LRRC43, GPHN, ENSSSCG00000043175, SKI, UCHL5, ENSSSCG00000012654, TMEM120B, GOLGA3, DBF4B, NF2, SUPT16H, DGCR8, KMT2B, ENSSSCG00000053453, NUDCD3, PDSS1	9_60785209_60785709, 10_48939339_48939839, 1_136082600_136083100, 14_51419295_51419795, 9_116149392_116149892, 6_45182177_45182677, 14_31028135_31028635, 1_235790295_235790795, 3_40307976_40308476, 2_323659_324159, 14_30895593_30896093, 12_44807027_44807527, 2_76721920_76722420, 17_26381494_26381994, 12_38874977_38875477, 7_48049632_48050132, 14_55749275_55749775, 2_9100363_9100863, 9_26191882_26192382, 18_720841_721341, 12_43032593_43033093, 13_196047651_196048151, 9_116148811_116149311, 2_141563947_141564447, 2_8969682_8970182, 9_60785729_60786229, 3_56811354_56811854, 12_25112391_25112891, 2_69339457_69339957, 2_151035937_151036437, 14_51439842_51440342, 7_47788404_47788904, 13_66421047_66421547, 6_64072913_64073413, 14_47544130_47544630, 2_76510019_76510519, 2_9055602_9056102, 14_22654110_22654610, 7_88606844_88607344, 3_23796391_23796891, 3_40256789_40257289, 14_46653497_46653997, 10_57928712_57929212, 6_6881946_6882446, 12_53546687_53547187, 3_43455090_43455590, 12_44948936_44949436, 12_18671906_18672406, 14_30646285_30646785, 9_116292272_116292772, 6_64300926_64301426, 7_77698853_77699353, 2_7880317_7880817, 7_77920638_77921138, X_106502190_106502690, 7_90346505_90347005, 9_116109633_116110133, 2_76428069_76428569, 10_49120184_49120684, 14_30498455_30498955, 10_725482_725982, 14_60255060_60255560, 2_76858744_76859244, 15_60439206_60439706, 18_50970809_50971309, 3_110432832_110433332, 1_238176940_238177440, 2_9034435_9034935
HNF1B_+_+_(62g)	ENSSSCG00000051365, P3H1, EPN2, COL4A2, GNL3, STIMATE, TNRC18, LURAP1, ME1, RTN4RL1, MTHFD1L, NID1, SLC29A1, SNUPN, NUP85, GLT8D1, RUVBL1, TMEM170A, AGAP3, FAM50A, MVK, SLC4A2, ST3GAL2, TJAP1, PDP2, SLC43A2, ATRIP, SLC38A10, SYDE2, ENSSSCG00000037473, EEFSEC, NADK, ENSSSCG00000027916, PFKFB4, SLC45A4, CARS2, ENSSSCG00000003348, ENSSSCG00000005901, POMGNT1, ARHGAP39, FASN, STK3, ZNF398, ADCK5, FGFR3, AXIN2, TSKU, CDC42BPB, AGRN, ERGIC1, GOLGA3, ULK2, ACO1, UCKL1, MYL3, ENSSSCG00000056851, TAF4, PTH1R, ZMYND8, KCNK5, ARFRP1, SSBP4	6_13468490_13468990, 13_72196158_72196658, 12_1521104_1521604, 13_31052118_31052618, 14_22770363_22770863, 1_82803141_82803641, 6_12356959_12357459, 12_60332027_60332527, 12_915512_916012, X_125003777_125004277, 4_2422871_2423371, 17_62656506_62657006, 8_788732_789232, 16_51337089_51337589, 3_3994052_3994552, 6_165219802_165220302, 18_6147572_6148072, 12_12341620_12342120, 13_34893784_34894284, 6_27596949_27597449, 4_37900948_37901448, 13_29748729_29749229, 6_168670124_168670624, 9_109205161_109205661, 4_2424794_2425294, 13_31259598_31260098, 2_59449318_59449818, 3_3904522_3905022, 4_375135_375635, 9_10924056_10924556, 14_55235208_55235708, AEMK02000452.1_1900162_1900662, 11_77233708_77234208, 10_33934993_33935493, AEMK02000452.1_1800744_1801244, 4_370722_371222, 6_64390849_64391349, 12_47940723_47941223, 14_41443328_41443828, 7_39234197_39234697, 13_71979850_71980350, 12_6011377_6011877, 7_38502517_38503017, 18_6163929_6164429, 12_59957301_59957801, 6_13467837_13468337, 6_63863490_63863990, 7_34608234_34608734, 11_76892147_76892647, 1_15328260_15328760, 6_63493193_63493693, 17_61462721_61463221, 17_49394588_49395088, 7_58018476_58018976, 1_82798273_82798773, 4_130640059_130640559
HNF1B_extended_+_+_(65g)	ENSSSCG00000051365, P3H1, EPN2, COL4A2, GNL3, STIMATE, TNRC18, LURAP1, ME1, RTN4RL1, MTHFD1L, NID1, SLC29A1, SNUPN, NUP85, GLT8D1, RUVBL1, TMEM170A, AGAP3, FAM50A, MVK, SLC4A2, ST3GAL2, TJAP1, PDP2, SLC43A2, ATRIP, IQGAP2, SLC38A10, SYDE2, ENSSSCG00000037473, EEFSEC, NADK, ENSSSCG00000027916, PFKFB4, SLC45A4, CARS2, PMP22, ENSSSCG00000003348, ENSSSCG00000005901, POMGNT1, AP2A2, ARHGAP39, FASN, STK3, ZNF398, ADCK5, FGFR3, AXIN2, TSKU, CDC42BPB, AGRN, ERGIC1, GOLGA3, ULK2, ACO1, UCKL1, MYL3, ENSSSCG00000056851, TAF4, PTH1R, ZMYND8, KCNK5, ARFRP1, SSBP4	6_13468490_13468990, 13_72196158_72196658, 12_1521104_1521604, 13_31052118_31052618, 14_22770363_22770863, 1_82803141_82803641, 6_12356959_12357459, 12_60332027_60332527, 12_915512_916012, X_125003777_125004277, 4_2422871_2423371, 17_62656506_62657006, 8_788732_789232, 16_51337089_51337589, 3_3994052_3994552, 6_165219802_165220302, 18_6147572_6148072, 12_12341620_12342120, 13_34893784_34894284, 6_27596949_27597449, 4_37900948_37901448, 13_29748729_29749229, 6_168670124_168670624, 9_109205161_109205661, 4_2424794_2425294, 13_31259598_31260098, 2_59449318_59449818, 3_3904522_3905022, 4_375135_375635, 9_10924056_10924556, 14_55235208_55235708, AEMK02000452.1_1900162_1900662, 2_85660783_85661283, 11_77233708_77234208, 10_33934993_33935493, AEMK02000452.1_1800744_1801244, 4_370722_371222, 6_64390849_64391349, 12_47940723_47941223, 14_41443328_41443828, 7_39234197_39234697, 13_71979850_71980350, 12_6011377_6011877, 7_38502517_38503017, 18_6163929_6164429, 12_59957301_59957801, 6_13467837_13468337, 6_63863490_63863990, 7_34608234_34608734, 11_76892147_76892647, 1_15328260_15328760, 6_63493193_63493693, 17_61462721_61463221, 2_570659_571159, 17_49394588_49395088, 7_58018476_58018976, 12_58815233_58815733, 1_82798273_82798773, 4_130640059_130640559
HNF4A_+_+_(43g)	PREP, UROC1, SOCS1, HPN, SULF2, SNUPN, SOAT2, ENSSSCG00000059334, SORBS2, FBXO17, ENSSSCG00000052117, NIPSNAP1, ENSSSCG00000054306, ECHDC2, HNF4A, NUP210, NR2F6, SLC39A5, FBLN2, SERPINH1, ENSSSCG00000020837, EFNA1, FPGS, TTYH2, SPATC1L, NCOA3, ZNF792, FBLN1, BMP6, ENSSSCG00000018055, RDX, APOA1, ENSSSCG00000057934, ENSSSCG00000039658, FXYD3, SMAD1, MYL3, PTH1R, HABP2, ENSSSCG00000056851, FTCD, SSBP4, ANKS4B	13_70897309_70897809, 16_51454005_51454505, 5_18215468_18215968, 5_21631640_21632140, 7_5240439_5240939, 4_94676209_94676709, 14_123891306_123891806, 4_94536718_94537218, 2_59369501_59370001, 10_47210054_47210554, AEMK02000328.1_557557_558057, 14_123891981_123892481, 4_94705507_94706007, 7_58069964_58070464, 17_46819923_46820423, 6_47644853_47645353, 7_53594447_53594947, 14_46636555_46637055, 12_6883278_6883778, 17_49806577_49807077, 1_71637868_71638368, AEMK02000328.1_580269_580769, AEMK02000328.1_465320_465820, 6_159321912_159322412, 6_44785516_44786016, 12_6808404_6808904, 2_60423170_60423670, 4_80192804_80193304, 3_24852596_24853096, 12_60800640_60801140, 13_29748729_29749229, 3_31879369_31879869, 4_80192038_80192538, AEMK02000328.1_581031_581531, 6_44608365_44608865, 5_18214620_18215120, 6_49469586_49470086, 2_59449318_59449818, 4_94805490_94805990, 15_46680706_46681206, 4_7764791_7765291, 2_60423876_60424376, 4_80191303_80191803, 8_82970727_82971227, 13_29750433_29750933, 5_18357201_18357701, 14_50600156_50600656, 14_46634761_46635261, 5_18216379_18216879, 2_60424810_60425310, 9_44206639_44207139, 5_18358598_18359098, 9_38339913_38340413, 9_44210321_44210821, 17_49804615_49805115, 9_9935283_9935783, 5_3925772_3926272, 10_47208760_47209260, 4_94806612_94807112, 4_94613285_94613785, 1_268417448_268417948, 5_18360073_18360573
HNF4A_extended_+_+_(43g)	PREP, UROC1, SOCS1, HPN, SULF2, SNUPN, SOAT2, ENSSSCG00000059334, SORBS2, FBXO17, ENSSSCG00000052117, NIPSNAP1, ENSSSCG00000054306, ECHDC2, HNF4A, NUP210, NR2F6, SLC39A5, FBLN2, SERPINH1, ENSSSCG00000020837, EFNA1, FPGS, TTYH2, SPATC1L, NCOA3, ZNF792, FBLN1, BMP6, ENSSSCG00000018055, RDX, APOA1, ENSSSCG00000057934, ENSSSCG00000039658, FXYD3, SMAD1, MYL3, PTH1R, HABP2, ENSSSCG00000056851, FTCD, SSBP4, ANKS4B	13_70897309_70897809, 16_51454005_51454505, 5_18215468_18215968, 5_21631640_21632140, 7_5240439_5240939, 4_94676209_94676709, 14_123891306_123891806, 4_94536718_94537218, 2_59369501_59370001, 10_47210054_47210554, AEMK02000328.1_557557_558057, 14_123891981_123892481, 4_94705507_94706007, 7_58069964_58070464, 17_46819923_46820423, 6_47644853_47645353, 7_53594447_53594947, 14_46636555_46637055, 12_6883278_6883778, 17_49806577_49807077, 1_71637868_71638368, AEMK02000328.1_580269_580769, AEMK02000328.1_465320_465820, 6_159321912_159322412, 6_44785516_44786016, 12_6808404_6808904, 2_60423170_60423670, 4_80192804_80193304, 3_24852596_24853096, 12_60800640_60801140, 13_29748729_29749229, 3_31879369_31879869, 4_80192038_80192538, AEMK02000328.1_581031_581531, 6_44608365_44608865, 5_18214620_18215120, 6_49469586_49470086, 2_59449318_59449818, 4_94805490_94805990, 15_46680706_46681206, 4_7764791_7765291, 2_60423876_60424376, 4_80191303_80191803, 8_82970727_82971227, 13_29750433_29750933, 5_18357201_18357701, 14_50600156_50600656, 14_46634761_46635261, 5_18216379_18216879, 2_60424810_60425310, 9_44206639_44207139, 5_18358598_18359098, 9_38339913_38340413, 9_44210321_44210821, 17_49804615_49805115, 9_9935283_9935783, 5_3925772_3926272, 10_47208760_47209260, 4_94806612_94807112, 4_94613285_94613785, 1_268417448_268417948, 5_18360073_18360573
HSF5_+_+_(10g)	ENSSSCG00000051915, ENSSSCG00000045782, HSF5, INKA2, ENSSSCG00000056618, ENSSSCG00000058820, ENSSSCG00000062311, SPIRE2, TAS1R1, CHADL	6_67346449_67346949, 12_34616805_34617305, 5_22316189_22316689, 5_7101109_7101609, 5_46574432_46574932, 4_108649398_108649898, 6_178183_178683, 12_34743929_34744429, 4_124626793_124627293, 12_34770996_34771496, 10_48357386_48357886, 15_73772311_73772811, 5_22399232_22399732, 5_22398288_22398788, 10_48341515_48342015, 6_67326149_67326649
HSF5_extended_+_+_(10g)	ENSSSCG00000051915, ENSSSCG00000045782, HSF5, INKA2, ENSSSCG00000056618, ENSSSCG00000058820, ENSSSCG00000062311, SPIRE2, TAS1R1, CHADL	6_67346449_67346949, 12_34616805_34617305, 5_22316189_22316689, 5_7101109_7101609, 5_46574432_46574932, 4_108649398_108649898, 6_178183_178683, 12_34743929_34744429, 4_124626793_124627293, 12_34770996_34771496, 10_48357386_48357886, 15_73772311_73772811, 5_22399232_22399732, 5_22398288_22398788, 10_48341515_48342015, 6_67326149_67326649
IRF4_extended_+_+_(68g)	ANGPTL4, SLC25A19, H3C4, CYB561A3, OLFM2, ENSSSCG00000045290, HCN2, FBXO5, PMEL, FADS3, GFPT2, ANKRD37, HHLA2, NPTX2, ENSSSCG00000002968, ID4, SAPCD2, GLB1L, DLL4, ENSSSCG00000062929, HJURP, ENSSSCG00000013902, PPP1R36, ENSSSCG00000057151, LTBP3, THAP8, CEMIP, ENSSSCG00000032668, ALPL, ENSSSCG00000002274, C5AR1, CPM, TARS3, HES2, ENSSSCG00000044588, SERPINB1, CFAP46, SH2D3A, SLC2A4, RBFOX3, ENSSSCG00000058229, ENSSSCG00000041010, CHGB, CPT1C, CHRNB2, HAP1, ASB16, WNT9A, CLDN5, ZNF471, MARCHF10, MTURN, SNTA1, POLB, PALM3, ENSSSCG00000062431, UAP1, NPPC, IER5L, RBM7, GATM, LRP11, F3, SNORD123, ENSSSCG00000041401, PGBD2, TUBB4A, ENSSSCG00000054603	6_45419104_45419604, 1_145359414_145359914, 15_46470410_46470910, 2_6682268_6682768, 5_21372714_21373214, 3_41436986_41437486, 5_21365300_21365800, 2_52322552_52323052, 6_79588567_79589067, 6_60759151_60759651, 18_42801968_42802468, 2_70877161_70877661, 2_70895798_70896298, 12_20976844_20977344, 5_33264353_33264853, 2_51128389_51128889, 6_85530514_85531014, 7_1792525_1793025, 2_77796375_77796875, 2_51240160_51240660, 2_9607126_9607626, 12_19125891_19126391, 2_72393940_72394440, 7_49832268_49832768, 1_16139019_16139519, 15_132426450_132426950, 7_112752640_112753140, 12_51508202_51508702, 1_130363053_130363553, 5_21261629_21262129, 9_41947384_41947884, 4_87993870_87994370, 6_54577255_54577755, 2_65172450_65172950, 12_6103565_6104065, 6_54635617_54636117, 14_140897043_140897543, 2_72624588_72625088, 6_45418587_45419087, 18_42902799_42903299, 6_54564336_54564836, 7_1748362_1748862, 2_70938449_70938949, 5_21508035_21508535, 14_51102467_51102967, 15_132509475_132509975, 2_78202338_78202838, 13_151429106_151429606, 6_53065801_53066301, 7_1693017_1693517, 17_11355920_11356420, 6_67396330_67396830, 13_151298235_151298735, 2_51153554_51154054, 2_65074399_65074899, 7_20717697_20718197, 16_72796444_72796944, 6_45375008_45375508, 7_1841615_1842115, 15_121265010_121265510, 3_41344893_41345393, 3_5579371_5579871, 5_33048959_33049459, 2_51247478_51247978, 2_65062457_65062957, 12_51548200_51548700, AEMK02000682.1_683606_684106, 5_21474171_21474671, 12_3136341_3136841, 12_6055558_6056058, 2_10087603_10088103, 4_95220598_95221098, 7_88606844_88607344, 1_130386972_130387472, 4_122930086_122930586, 7_1840824_1841324, 7_88538809_88539309, 15_134027966_134028466, 18_42652146_42652646, 5_21262256_21262756, 7_88575736_88576236, 2_65096131_65096631, 6_79510534_79511034, 2_68942085_68942585, 15_134122985_134123485, 12_19077539_19078039, 14_140899119_140899619, 17_61529966_61530466, 17_61571156_61571656, 15_46445534_46446034, 2_70895088_70895588, 6_53065032_53065532, 2_78338020_78338520, 6_67326149_67326649, 12_51501541_51502041, 2_59699074_59699574, 2_65073894_65074394, 2_59499177_59499677, 1_269595967_269596467, 14_51112064_51112564, 8_495601_496101, 1_13446179_13446679, 6_52957187_52957687, 2_59612931_59613431, 1_269455322_269455822, 1_126361555_126362055, AEMK02000682.1_812876_813376, 12_16050302_16050802, 7_88574967_88575467, 12_52593518_52594018, 12_3138925_3139425, 12_60285475_60285975, 6_67135335_67135835, 6_47702604_47703104, 2_52288583_52289083, 17_36989688_36990188, 17_14860200_14860700, 7_1656369_1656869, AEMK02000682.1_959708_960208, 2_77800954_77801454, 5_21373246_21373746, 12_51562538_51563038, 2_65173802_65174302, 7_15280991_15281491, 2_52312205_52312705, 4_122929402_122929902, 15_132357738_132358238, 5_33105398_33105898, 6_54684677_54685177
JUN_-_-_(120g)	HSPA12A, RANBP3, ENSSSCG00000042603, WDR75, CCDC167, RANBP17, CFDP1, PMS1, USP4, TOR3A, GXYLT1, ACSS2, NPR1, SFXN2, ADCK5, HAUS8, LSS, USP37, MIPOL1, PXDN, ANKRD10, ERI2, ME1, RSC1A1, CPSF3, ENSSSCG00000054135, DROSHA, CCDC47, EML2, GPR39, TECPR2, WDHD1, ENSSSCG00000056610, HP1BP3, PIGK, PDE5A, DNMT1, ASZ1, ENSSSCG00000007314, ADK, NKAIN1, MSRB3, PLEKHG3, VPS53, TET1, ATR, MMP14, C2CD3, PRORP, COMMD10, ZNHIT6, FTO, MTIF2, ZMYM4, TSEN2, MALT1, NRP1, MRPS9, NSL1, OSBPL5, NSD1, CLHC1, MSH4, PARG, GRK6, PRMT3, ENSSSCG00000043719, ENSSSCG00000038144, SLC1A1, ENSSSCG00000051279, FADS2, EARS2, TERB1, ENSSSCG00000049217, USP8, KIRREL1, ANAPC1, CASD1, EXD2, YLPM1, GLG1, SYT17, AASDHPPT, MLH1, TAF1B, MAPT, ENSSSCG00000048380, TBC1D19, ENSSSCG00000050566, KIAA0319L, UBE3D, ENSSSCG00000033946, ICE1, CUX1, PHF20, RALGPS2, ITFG1, N6AMT1, ALG8, ENSSSCG00000028786, KIF14, DCTN4, ENSSSCG00000016898, KNTC1, KANSL3, MTHFD1, LRRC43, OSBPL10, NCOA2, MOCS2, STXBP6, REEP3, PRPF8, DNMT3B, ENSSSCG00000051151, SPECC1L, NDUFAF2, CLSTN1, TMEM87B, FAM193B	15_120705516_120706016, 3_56876007_56876507, 17_38944511_38945011, 6_12132781_12133281, 13_83036993_83037493, 10_56278145_56278645, 6_91390979_91391479, 17_62063171_62063671, 8_20164489_20164989, 16_32334625_32335125, 14_113655218_113655718, 6_51843111_51843611, 6_69960800_69961300, 5_29677249_29677749, 7_92845349_92845849, 3_132426349_132426849, 16_34140616_34141116, 9_120752521_120753021, 4_96098132_96098632, 9_130740777_130741277, 6_37442881_37443381, 2_120460787_120461287, 13_83291795_83292295, 2_69033533_69034033, 12_15225057_15225557, 2_39044559_39045059, 6_78885637_78886137, 16_39680025_39680525, 2_39049254_39049754, 9_12603206_12603706, 2_2117313_2117813, 1_184482374_184482874, 3_43865601_43866101, 14_90529087_90529587, 3_22648974_22649474, 17_36532914_36533414, 13_21671981_21672481, 11_14943281_14943781, 14_71549806_71550306, 2_80648740_80649240, 13_31753339_31753839, 6_137575420_137575920, 4_96098987_96099487, 3_9817796_9818296, 14_113653667_113654167, AEMK02000489.1_8060_8560, 13_21669864_21670364, 16_76194300_76194800, 6_74782583_74783083, 3_59540820_59541320, 1_217232677_217233177, 17_38391257_38391757, 9_35808269_35808769, 9_8389356_8389856, 3_59551647_59552147, AEMK02000452.1_1330454_1330954, 3_86179064_86179564, 12_53546687_53547187, 7_88654688_88655188, 6_31045095_31045595, 4_96072120_96072620, 12_47116085_47116585, 10_56245201_56245701, 6_161616454_161616954, 15_94261683_94262183, 2_73267203_73267703, 17_39416890_39417390, 16_17493403_17493903, 3_126731161_126731661, 6_87941723_87942223, 3_44689224_44689724, 3_44475404_44475904, 14_30063974_30064474, 6_8026066_8026566, 5_73556071_73556571, AEMK02000489.1_48488_48988, 7_76120488_76120988, AEMK02000328.1_557557_558057, 3_49529441_49529941, 4_92394193_92394693, 16_53230807_53231307, 7_98133515_98134015, 14_66963684_66964184, 12_47856210_47856710, 15_94123254_94123754, 4_96093617_96094117, 16_47630635_47631135, 4_511249_511749, 2_60421634_60422134, 13_83173712_83174212, 7_62467343_62467843, 4_64953272_64953772, 1_162072605_162073105, 11_77426823_77427323, 6_27663535_27664035, AEMK02000489.1_14689_15189, 6_12924512_12925012, 7_33001309_33001809, 14_30385980_30386480, 2_2059004_2059504, 1_121528658_121529158, 15_19763572_19764072, 10_23009334_23009834, 7_94906806_94907306, 2_80447500_80448000, 14_76701265_76701765, 6_13163438_13163938, AEMK02000328.1_432561_433061, AEMK02000489.1_5156_5656, 16_17682459_17682959, 9_120856035_120856535, 4_96092013_96092513, 14_30241852_30242352, 9_12587363_12587863, 9_74413152_74413652, 4_130389625_130390125, 6_51841767_51842267, 6_91747946_91748446, 1_83136342_83136842, 13_68436932_68437432, 7_98134332_98134832, 3_25283383_25283883, 7_64603205_64603705, 2_9532075_9532575, 14_127060417_127060917, 3_26650064_26650564, 2_80651766_80652266, 3_86135027_86135527, 1_184479933_184480433, 12_17306099_17306599, 3_86081354_86081854, 13_18064670_18065170, 7_74544213_74544713, 6_136020352_136020852, 13_192410629_192411129, 2_151627391_151627891, 14_49583811_49584311, 2_80546009_80546509, 18_28943262_28943762, 8_104560337_104560837, 18_28784882_28785382, 16_40104751_40105251, 3_126736160_126736660
JUN_+_-_(17g)	DUSP1, ENSSSCG00000029160, ENSSSCG00000059404, ACTG1, NR4A1, ST13, ENSSSCG00000058610, YWHAE, ENSSSCG00000054115, SERTAD1, ELF3, MT1A, ENSSSCG00000045769, PTMA, RHOB, HSPB8, ENSSSCG00000024911	10_24335349_24335849, 12_47708386_47708886, 7_23770479_23770979, 7_20915311_20915811, 5_7581448_7581948, 5_69778033_69778533, 12_1169979_1170479, 3_117811593_117812093, 15_132227085_132227585, 14_33644979_33645479, 12_1221458_1221958, 5_17265824_17266324, 6_18663803_18664303, 6_48645693_48646193, 16_51456983_51457483, 6_18669326_18669826, 16_51337089_51337589
JUN_+_+_(207g)	NOCT, ZFP36, ODC1, ENSSSCG00000058071, ENSSSCG00000046754, GSTO2, ERN1, RABGEF1, ZNF133, ENSSSCG00000028485, U6, CTSC, ENSSSCG00000050425, PHLDA2, ARRDC3, IFRD1, NFKBIZ, ENSSSCG00000005453, RPL10, MT1A, NUAK2, HIGD2A, RUVBL2, UAP1L1, PLAT, SREBF2, SHCBP1L, DUSP14, ANKRD49, UBB, ENSSSCG00000033310, RPL32, NPR2, HES1, JUNB, CCT8, ETF1, NUDC, ENSSSCG00000003903, ENSSSCG00000051466, RAE1, ENSSSCG00000053819, SEC24A, LGALS1, SERTAD1, SYS1, DNAJB1, MCL1, ENSSSCG00000054115, SF3B4, SNIP1, ENSSSCG00000032003, GNG5, UBE2Q1, ENSSSCG00000056754, NAPA, ICAM1, FOSB, PPP1R15A, DEDD2, GNL1, MYLIP, TUBB2A, TPI1, ATP6AP1, ATP1A1, FERMT3, ENSSSCG00000014540, NFKBIB, CLDN4, TUBA1B, FABP3, SLC31A1, SYF2, GHITM, DNAJB6, HSPB8, ENSSSCG00000059404, ENSSSCG00000035007, ARL14, SKIC8, IFFO2, S100A11, ENSSSCG00000035724, ZFP36L1, HENMT1, SARAF, BRIX1, MLLT11, CFL1, ELF3, GSTM3, NSDHL, YWHAQ, ENSSSCG00000051968, DTL, ARG2, SAT1, ADM, MXD1, ERRFI1, NUCB1, CKS1B, DBI, YWHAE, SAR1B, ENSSSCG00000017202, EIF3G, ENSSSCG00000036739, ENSSSCG00000045471, HMGB2, PITPNA, GADD45A, RND3, KLF4, TSC22D2, MAFF, GON7, PSMD6, TEKT1, AHSA1, DNAJA1, CCN1, SPC24, ENSSSCG00000024911, SLC22A5, PER1, SEC61B, CAPNS1, ENSSSCG00000058610, POMP, RABEPK, GBA2, LSMEM1, IMP3, NHERF1, DDIT4, FAM32A, CRY2, IER5L, NR4A3, ENSSSCG00000023127, KLF2, ENSSSCG00000015545, RPS16, BPGM, SLC25A6, SERP1, DNAJA4, UBA52, CLK1, PDPN, ENSSSCG00000032381, MEF2C, ANKRD42, ZFAND2A, LRRC59, RPL36AL, FKBP4, BAG3, HBEGF, PLOD1, ENSSSCG00000006685, ENSSSCG00000000194, COTL1, TRA2B, ATP5MG, H2AJ, ENSSSCG00000060056, UBE2C, ENSSSCG00000056724, ATF3, SLC25A33, PAK1IP1, CLU, POU2F2, OTUD1, RBM4, SLC25A25, CCT7, TIMM10B, RNFT1, HSPB1, CDC37, SLC35B2, NFKBIA, SRSF3, GAB1, ZFP36L2, APOA2, RHOB, ING2, UBC, ENSSSCG00000009327, FTL, NR4A1, ST13, CACYBP, IER5, HSPH1, PRR13, NEDD9, GLA, F3, NXF1, TOB1, DCUN1D3	4_122895674_122896174, 6_68609522_68610022, X_19861844_19862344, 3_16376898_16377398, 12_47913887_47914387, 17_47657830_47658330, 6_91390979_91391479, 6_48829565_48830065, 2_8889221_8889721, 17_47681900_47682400, 4_98215917_98216417, 8_87759078_87759578, 9_130740777_130741277, 2_61485169_61485669, 2_6414877_6415377, 2_69830190_69830690, 7_47529609_47530109, 12_15106428_15106928, 7_92520007_92520507, 4_89294669_89295169, 2_61265588_61266088, 1_99042850_99043350, 2_136826632_136827132, 12_47710459_47710959, 7_22960301_22960801, 2_136721808_136722308, 4_94676923_94677423, 1_265934772_265935272, 4_98530298_98530798, 5_21508035_21508535, 4_94831906_94832406, 3_636955_637455, 9_116921711_116922211, 2_4956320_4956820, 12_47721529_47722029, 7_114573994_114574494, 10_33399072_33399572, 3_69656723_69657223, 6_4147464_4147964, 9_3143917_3144417, 12_36067935_36068435, 14_16588089_16588589, 3_40133208_40133708, 6_54174568_54175068, 5_63937919_63938419, 3_5579371_5579871, 17_47681282_47681782, 2_81379040_81379540, 12_47856210_47856710, 5_17413756_17414256, 8_118242153_118242653, 7_114590632_114591132, 7_92498845_92499345, 4_95363567_95364067, 7_7805138_7805638, 7_100449195_100449695, 7_39265550_39266050, 2_2062002_2062502, 1_179456699_179457199, 4_111347892_111348392, 2_69879142_69879642, 13_131141092_131141592, 14_33641165_33641665, 2_142100483_142100983, 2_142119242_142119742, 12_47685303_47685803, 3_72452349_72452849, 9_21770815_21771315, 9_3149199_3149699, 3_31576801_31577301, 1_269595967_269596467, 6_12410352_12410852, 8_118243867_118244367, 9_124282138_124282638, 18_33305989_33306489, 3_25283383_25283883, 7_64603205_64603705, 2_9532075_9532575, 2_2121767_2122267, 14_129465338_129465838, 1_236448408_236448908, 6_71925632_71926132, 4_110197869_110198369, 2_140621127_140621627, 12_5635728_5636228, 12_38939234_38939734, 4_89226495_89226995, 4_97272882_97273382, 1_265936171_265936671, 2_140611423_140611923, 4_104397879_104398379, X_82890156_82890656, 3_126736160_126736660, 6_54229037_54229537, 1_265931296_265931796, 5_63808737_63809237, 17_48082330_48082830, 6_4149796_4150296, 12_14763413_14763913, 12_36064409_36064909, 6_45516410_45516910, 9_21765730_21766230, 3_72382286_72382786, 7_20771422_20771922, 3_97251585_97252085, 17_48074043_48074543, 4_94665913_94666413, 6_84230782_84231282, 17_47787532_47788032, 9_122625732_122626232, 8_118243299_118243799, 6_54170424_54170924, 6_47567444_47567944, 2_2117313_2117813, X_124870389_124870889, 2_142118669_142119169, 6_47569069_47569569, 3_97259460_97259960, 5_10133077_10133577, 13_157337623_157338123, 14_33640080_33640580, 2_69832049_69832549, 2_140504086_140504586, 1_265929113_265929613, 12_53569012_53569512, 9_21723288_21723788, X_125013658_125014158, 9_3378037_3378537, 15_44919644_44920144, 10_24155222_24155722, 8_114101283_114101783, 2_142124135_142124635, 12_36066872_36067372, 2_16570291_16570791, 2_49226812_49227312, 3_117627709_117628209, 7_12156682_12157182, 14_28254668_28255168, 1_251276197_251276697, AEMK02000569.1_820429_820929, 6_49654565_49655065, 11_5865471_5865971, 2_49081533_49082033, 2_64822774_64823274, 2_49228556_49229056, 12_47687281_47687781, 2_5773756_5774256, 3_126731161_126731661, 6_53421106_53421606, X_123905764_123906264, 14_33639560_33640060, 2_81365815_81366315, 12_26702930_26703430, 1_241567759_241568259, 15_104656357_104656857, 4_98120880_98121380, 3_10034518_10035018, 5_9711163_9711663, 14_75193559_75194059, 7_114523629_114524129, 6_48061669_48062169, 6_144918906_144919406, 14_16587314_16587814, 4_122932525_122933025, 3_31418229_31418729, 12_53253395_53253895, 12_14966365_14966865, 1_248610227_248610727, 12_14967917_14968417, 15_1736531_1737031, 9_45618783_45619283, 14_16719568_16720068, 5_57777382_57777882, 3_39935351_39935851, 4_111226010_111226510, 2_6748539_6749039, 18_33190416_33190916, 6_49632615_49633115, 4_98293322_98293822, 16_20522139_20522639, 14_7366712_7367212, 9_130884746_130885246, 13_90700191_90700691, 4_97303667_97304167, 1_248609607_248610107, 1_248610922_248611422, 4_98546378_98546878, 10_51675968_51676468, 17_26556672_26557172, AEMK02000682.1_706925_707425, 6_51843111_51843611, 6_69960800_69961300, 6_69882969_69883469, 2_6749253_6749753, 2_66096705_66097205, 2_81378307_81378807, 6_49653235_49653735, 12_59174673_59175173, 12_6368701_6369201, 14_33640617_33641117, 5_9679582_9680082, 12_26825762_26826262, 11_7122278_7122778, 18_1519148_1519648, 6_82847541_82848041, 17_48074991_48075491, 6_144933586_144934086, 2_69924842_69925342, 1_240842463_240842963, 2_6475179_6475679, 4_122771293_122771793, 10_33300030_33300530, 9_66004604_66005104, 3_10130113_10130613, 8_114077183_114077683, 13_45399855_45400355, 12_53546687_53547187, 6_168862404_168862904, 6_77365655_77366155, 6_48066774_48067274, 14_11352161_11352661, 5_15291944_15292444, 2_96358496_96358996, 6_87941723_87942223, 5_69775056_69775556, 3_126097876_126098376, 2_6850920_6851420, 12_5630346_5630846, 14_129533996_129534496, 7_92496896_92497396, 6_48066200_48066700, 5_21474171_21474671, 7_92499469_92499969, 9_21762394_21762894, 2_2059004_2059504, 12_27114879_27115379, 9_130832271_130832771, 13_68759282_68759782, 5_15009619_15010119, 2_6847256_6847756, 6_129350534_129351034, 4_99112600_99113100, 12_27208029_27208529, 15_54982272_54982772, 17_57675779_57676279, 5_18769101_18769601, 1_265930218_265930718, 2_7766544_7767044, 5_6718145_6718645, 6_49840126_49840626, 6_47791787_47792287, 12_26791541_26792041, 11_7732287_7732787, 13_123751950_123752450, 12_47914452_47914952, 5_9682540_9683040, 6_48059872_48060372, 2_134700763_134701263, 4_98544936_98545436, 13_192410629_192411129, 7_7458613_7459113, 6_144942195_144942695, 12_50449199_50449699, 2_6438675_6439175, 13_123647052_123647552, 7_1916334_1916834, 3_5574477_5574977, 5_9780555_9781055, 15_24899189_24899689, 12_26694068_26694568, 6_93539758_93540258, 3_5568492_5568992, X_19950132_19950632, 17_47685105_47685605, 15_54974092_54974592, 9_123715583_123716083, 17_11224697_11225197, 1_265927832_265928332, 9_124048596_124049096, 6_168740824_168741324, 6_165229536_165230036, 9_122626603_122627103, 4_99362188_99362688, 9_21763469_21763969, 7_91303721_91304221, 1_265928457_265928957, 5_7582974_7583474, 2_5124215_5124715, 4_98547646_98548146, 9_21758428_21758928, 7_32366571_32367071, 15_104504041_104504541, 2_64615595_64616095, 14_85383439_85383939, 14_11452163_11452663, 12_47912443_47912943, 4_98123407_98123907, 9_131373705_131374205, 9_124047605_124048105, 13_100348953_100349453, 6_72102826_72103326, 1_248579434_248579934, 3_31577336_31577836, 1_253933489_253933989, 14_115218799_115219299, 2_6807702_6808202, 4_122764542_122765042, 12_26978552_26979052, 14_129576242_129576742, AEMK02000682.1_809739_810239, 3_11051852_11052352, 9_26547733_26548233, 12_53599371_53599871, 8_118151362_118151862, 11_7716075_7716575, 3_97229406_97229906, 6_48645063_48645563, 13_90700799_90701299, 7_114524367_114524867, 2_69831515_69832015, 1_268560662_268561162, 7_114589062_114589562, 6_4098360_4098860, 6_48829048_48829548, 6_72896300_72896800, 2_69056985_69057485, 2_5864243_5864743, 1_251364078_251364578, 2_6867511_6868011, 15_1733296_1733796, 6_45508758_45509258, 4_130396574_130397074, 7_91301764_91302264, 2_7883607_7884107, 16_20368565_20369065, X_19866784_19867284, 4_98543780_98544280, X_19868564_19869064, 8_114145569_114146069, 4_130389625_130390125, 18_14451549_14452049, 8_84415194_84415694, 5_67457255_67457755, 3_126905814_126906314, 2_5117838_5118338, 2_59159054_59159554, 6_68749586_68750086, 2_98295676_98296176, 6_4148714_4149214, 7_58072794_58073294, 9_17230254_17230754, 6_18644806_18645306
JUN_extended_-_-_(139g)	FBXL19, HSPA12A, RANBP3, ENSSSCG00000042603, WDR75, CCDC167, RANBP17, CFDP1, PMS1, SGPP2, USP4, TNRC6C, TOR3A, GXYLT1, ACSS2, NPR1, SFXN2, ADCK5, CMBL, HAUS8, LSS, USP37, MIPOL1, PXDN, ANKRD10, ARAP1, ERI2, TNRC18, ME1, RSC1A1, CPSF3, ENSSSCG00000054135, DROSHA, CCDC47, EML2, GPR39, TECPR2, RNF216, WDHD1, ENSSSCG00000056610, HP1BP3, PIGK, ANXA6, PDE5A, TCF20, DNMT1, ASZ1, ENSSSCG00000007314, MAPKAP1, ANO10, ADK, NKAIN1, MSRB3, PLEKHG3, VPS53, TET1, ATR, MMP14, C2CD3, PRORP, COMMD10, ZNHIT6, FTO, MTIF2, ZMYM4, TSEN2, MALT1, NRP1, MRPS9, NSL1, DYM, OSBPL5, NSD1, SYNE3, CLHC1, MSH4, PARG, GRK6, RYK, PRMT3, ERP44, ENSSSCG00000043719, ENSSSCG00000038144, SLC1A1, ENSSSCG00000051279, FADS2, ZXDC, EARS2, TERB1, ENSSSCG00000049217, USP8, KIRREL1, ANAPC1, CASD1, EXD2, YLPM1, GLG1, SYT17, AASDHPPT, MLH1, TAF1B, MAPT, ENSSSCG00000048380, TBC1D19, ENSSSCG00000050566, KIAA0319L, UBE3D, RAD51, ENSSSCG00000033946, ICE1, CUX1, PHF20, RALGPS2, ITFG1, N6AMT1, ALG8, ENSSSCG00000028786, KIF14, DCTN4, ENSSSCG00000016898, KNTC1, ADD1, KANSL3, MTHFD1, PATJ, LRRC43, OSBPL10, NCOA2, MOCS2, STXBP6, REEP3, PRPF8, DNMT3B, ENSSSCG00000051151, SPECC1L, NDUFAF2, CLSTN1, TMEM87B, FAM193B	15_120705516_120706016, 3_56876007_56876507, 17_38944511_38945011, 6_12132781_12133281, 13_83036993_83037493, 10_56278145_56278645, 12_47913887_47914387, 17_62063171_62063671, 6_91390979_91391479, 8_20164489_20164989, 7_76133604_76134104, 16_32334625_32335125, 14_113655218_113655718, 6_51843111_51843611, AEMK02000489.1_51428_51928, 6_69960800_69961300, 5_29677249_29677749, 7_92845349_92845849, 3_132426349_132426849, 16_34140616_34141116, 1_241897436_241897936, 9_120752521_120753021, 3_4089695_4090195, 4_96098132_96098632, 9_130740777_130741277, 6_37442881_37443381, 2_120460787_120461287, 13_83291795_83292295, 2_69033533_69034033, 12_15225057_15225557, 2_39044559_39045059, 7_116590400_116590900, 6_78885637_78886137, 16_39680025_39680525, 2_39049254_39049754, 2_2117313_2117813, 9_12603206_12603706, 1_184482374_184482874, 3_43865601_43866101, 14_90529087_90529587, 3_22648974_22649474, 1_99042850_99043350, 2_120585307_120585807, 17_36532914_36533414, 13_21671981_21672481, 11_14943281_14943781, 1_266163857_266164357, 14_71549806_71550306, 2_80648740_80649240, 13_31753339_31753839, 6_137575420_137575920, 4_96098987_96099487, 3_9817796_9818296, 14_113653667_113654167, 2_2058279_2058779, AEMK02000489.1_8060_8560, 13_21669864_21670364, 16_76194300_76194800, 6_74782583_74783083, 3_59540820_59541320, 1_217232677_217233177, 17_38391257_38391757, 9_35808269_35808769, 9_8389356_8389856, 3_59551647_59552147, AEMK02000452.1_1330454_1330954, 3_86179064_86179564, 7_62469989_62470489, AEMK02000489.1_45570_46070, 12_53546687_53547187, 12_3783397_3783897, 7_88654688_88655188, 6_31045095_31045595, 15_124568228_124568728, 4_96072120_96072620, 12_47116085_47116585, 15_120451379_120451879, 10_56245201_56245701, 9_7231968_7232468, 6_161616454_161616954, 15_94261683_94262183, 2_73267203_73267703, 7_116788153_116788653, 16_17493403_17493903, 17_39416890_39417390, 3_126731161_126731661, 6_87941723_87942223, 3_44689224_44689724, 14_30119783_30120283, 3_44475404_44475904, 14_30063974_30064474, 8_1714547_1715047, 6_8026066_8026566, 5_73556071_73556571, AEMK02000489.1_48488_48988, 7_76120488_76120988, 2_80504877_80505377, AEMK02000328.1_557557_558057, 3_49529441_49529941, 4_92394193_92394693, 16_53230807_53231307, 16_72238371_72238871, 7_98133515_98134015, 6_70166223_70166723, 14_66963684_66964184, 12_47856210_47856710, 15_94123254_94123754, 4_96093617_96094117, 16_47630635_47631135, 7_53593264_53593764, 4_511249_511749, 16_52760187_52760687, 2_60421634_60422134, 7_62467343_62467843, 4_64953272_64953772, 13_83173712_83174212, 1_162072605_162073105, 13_75507247_75507747, AEMK02000452.1_1288190_1288690, 11_77426823_77427323, 2_60423876_60424376, 6_27663535_27664035, AEMK02000489.1_14689_15189, 6_12924512_12925012, 7_33001309_33001809, 14_30385980_30386480, 2_80476313_80476813, 2_2059004_2059504, 1_121528658_121529158, 15_19763572_19764072, 10_23009334_23009834, 2_72922060_72922560, 7_94906806_94907306, 16_71992029_71992529, 2_80447500_80448000, 14_76701265_76701765, 6_13163438_13163938, AEMK02000328.1_432561_433061, 3_17396259_17396759, AEMK02000489.1_5156_5656, 16_17682459_17682959, 9_120856035_120856535, 4_96092013_96092513, 14_30241852_30242352, 9_12587363_12587863, 9_74413152_74413652, 4_130389625_130390125, 5_6653995_6654495, 6_51841767_51842267, 6_91747946_91748446, 6_13265663_13266163, AEMK02000489.1_45006_45506, 1_83136342_83136842, 13_68436932_68437432, 7_98134332_98134832, 3_25283383_25283883, 7_64603205_64603705, AEMK02000328.1_465320_465820, 2_9532075_9532575, 14_127060417_127060917, 3_26650064_26650564, 14_71650823_71651323, 6_150215004_150215504, 13_27005942_27006442, 2_80651766_80652266, 3_86135027_86135527, 1_184479933_184480433, 12_17306099_17306599, 3_86081354_86081854, 13_18064670_18065170, 7_74544213_74544713, 14_30336515_30337015, 6_136020352_136020852, 13_192410629_192411129, 2_151627391_151627891, 1_130441259_130441759, 14_49583811_49584311, 2_80546009_80546509, 18_28943262_28943762, 8_104560337_104560837, 18_28784882_28785382, 2_68868036_68868536, 16_40104751_40105251, 3_126736160_126736660
JUN_extended_+_-_(31g)	DUSP1, YWHAE, ENSSSCG00000052704, ENSSSCG00000002036, MRPL12, ENSSSCG00000056325, ACTG1, CCT5, RPL10, MT1A, PTMA, HSPB8, ENSSSCG00000024911, FUS, ENSSSCG00000029160, ENSSSCG00000059404, ENSSSCG00000058610, HES1, UQCC3, ENSSSCG00000045769, AMDHD2, RHOB, NR4A1, ST13, CRY2, IER5L, SERTAD1, ELF3, PRR13, ENSSSCG00000054115, ENSSSCG00000032003	5_18706596_18707096, 10_24335349_24335849, 12_1055866_1056366, 14_33644979_33645479, 3_17457250_17457750, 16_51456983_51457483, 2_9176483_9176983, 1_269308045_269308545, 6_18669326_18669826, 16_51337089_51337589, 16_72238371_72238871, X_125056364_125056864, 12_47708386_47708886, 7_23770479_23770979, 5_7581448_7581948, 12_1221458_1221958, 6_48645693_48646193, 3_39584134_39584634, 10_39875153_39875653, 3_17458034_17458534, 12_1169979_1170479, 5_18700910_18701410, 5_69778033_69778533, 15_132227085_132227585, 2_5099812_5100312, 12_1094085_1094585, 7_20915311_20915811, 2_16622089_16622589, 13_131040003_131040503, 5_17265824_17266324, 6_18663803_18664303, 3_117811593_117812093, 7_76119486_76119986
JUN_extended_+_+_(190g)	NOCT, ZFP36, ODC1, ENSSSCG00000058071, ENSSSCG00000046754, GSTO2, ERN1, RABGEF1, ZNF133, CTSC, ENSSSCG00000050425, PHLDA2, ARRDC3, IFRD1, NFKBIZ, ACTB, RPL10, MT1A, NUAK2, HIGD2A, RUVBL2, UAP1L1, SREBF2, PLAT, SHCBP1L, DUSP14, ANKRD49, UBB, ENSSSCG00000033310, RPL32, NPR2, HES1, JUNB, CCT8, ETF1, NUDC, STIP1, ENSSSCG00000003903, SEC24A, LGALS1, SERTAD1, SYS1, DNAJB1, MCL1, ENSSSCG00000054115, SNIP1, ENSSSCG00000032003, GNG5, UBE2Q1, ENSSSCG00000056754, NAPA, ICAM1, FOSB, PPP1R15A, DEDD2, GNL1, MYLIP, TUBB2A, TPI1, ATP1A1, ENSSSCG00000014540, FERMT3, NFKBIB, CLDN4, TUBA1B, SMIM45, FABP3, SLC31A1, SYF2, GHITM, DNAJB6, HSPB8, ENSSSCG00000059404, ARL14, S100A11, ENSSSCG00000035724, ZFP36L1, HENMT1, SARAF, BRIX1, MLLT11, CFL1, ELF3, GSTM3, NSDHL, ENSSSCG00000051968, DTL, SAT1, ADM, MXD1, ERRFI1, NUCB1, CKS1B, DBI, YWHAE, SAR1B, ENSSSCG00000017202, EIF3G, ENSSSCG00000036739, MRPL12, ENSSSCG00000045471, HMGB2, PITPNA, GADD45A, KLF4, TSC22D2, MAFF, GON7, TEKT1, AHSA1, DNAJA1, CCN1, SPC24, ENSSSCG00000024911, SLC22A5, PER1, SEC61B, ENSSSCG00000058610, POMP, PSEN1, RABEPK, LSMEM1, GBA2, IMP3, NHERF1, DDIT4, FAM32A, CRY2, IER5L, NR4A3, ENSSSCG00000023127, KLF2, ENSSSCG00000015545, RPS16, BPGM, SLC25A6, SERP1, DNAJA4, UBA52, CLK1, PDPN, ENSSSCG00000032381, MEF2C, ANKRD42, ZFAND2A, LRRC59, RPL36AL, FKBP4, BAG3, HBEGF, PLOD1, ENSSSCG00000006685, ENSSSCG00000000194, COTL1, TRA2B, PAK1IP1, ENSSSCG00000060056, UBE2C, ENSSSCG00000056724, ATF3, SLC25A33, CLU, OTUD1, RBM4, SLC25A25, CCT7, TIMM10B, RNFT1, HSPB1, CDC37, NFKBIA, SRSF3, GAB1, ZFP36L2, APOA2, RHOB, ING2, UBC, ENSSSCG00000009327, NR4A1, ST13, CACYBP, IER5, HSPH1, PRR13, NEDD9, GLA, F3, NXF1, TOB1	4_122895674_122896174, 6_68609522_68610022, X_19861844_19862344, 3_16376898_16377398, 12_47913887_47914387, 17_47657830_47658330, 6_91390979_91391479, 6_48829565_48830065, 2_8889221_8889721, 17_47681900_47682400, 4_98215917_98216417, 8_87759078_87759578, 9_130740777_130741277, 2_61485169_61485669, 2_6414877_6415377, 2_69830190_69830690, 7_47529609_47530109, 12_1197202_1197702, 12_15106428_15106928, 7_92520007_92520507, 4_89294669_89295169, 2_61265588_61266088, 2_136826632_136827132, 12_47710459_47710959, 7_22960301_22960801, 2_136721808_136722308, 4_94676923_94677423, 2_2058279_2058779, 18_33224786_33225286, 13_123649932_123650432, 1_265934772_265935272, 4_98530298_98530798, 5_21508035_21508535, 4_94831906_94832406, 3_636955_637455, 9_116921711_116922211, 2_4956320_4956820, 12_47721529_47722029, 7_114573994_114574494, 10_33399072_33399572, 3_69656723_69657223, 6_4147464_4147964, 9_3143917_3144417, 12_36067935_36068435, 14_16588089_16588589, 3_40133208_40133708, 6_54174568_54175068, 5_63937919_63938419, 3_5579371_5579871, 17_47681282_47681782, 2_81379040_81379540, 12_47856210_47856710, 5_17413756_17414256, 8_118242153_118242653, 7_114590632_114591132, 7_92498845_92499345, 4_95363567_95364067, 7_7805138_7805638, 7_100449195_100449695, 2_2062002_2062502, 1_179456699_179457199, 4_111347892_111348392, 2_69879142_69879642, 13_131141092_131141592, 14_33641165_33641665, 2_142100483_142100983, 2_142119242_142119742, 12_47685303_47685803, 3_72452349_72452849, 9_21770815_21771315, 9_3149199_3149699, 3_31576801_31577301, 1_269595967_269596467, 6_12410352_12410852, 8_118243867_118244367, 9_124282138_124282638, 18_33305989_33306489, 7_64603205_64603705, 2_9532075_9532575, 2_2121767_2122267, 14_129465338_129465838, 1_236448408_236448908, 18_33221558_33222058, 6_71925632_71926132, 4_110197869_110198369, 2_140621127_140621627, 12_5635728_5636228, 12_38939234_38939734, 4_89226495_89226995, 4_97272882_97273382, 1_265936171_265936671, 2_140611423_140611923, 4_104397879_104398379, X_82890156_82890656, 6_54229037_54229537, 1_265931296_265931796, 5_63808737_63809237, 17_48082330_48082830, 6_4149796_4150296, 12_14763413_14763913, 12_36064409_36064909, 9_21765730_21766230, 2_7875532_7876032, 3_72382286_72382786, 7_20771422_20771922, 3_97251585_97252085, 17_48074043_48074543, 3_4089695_4090195, 4_94665913_94666413, 6_84230782_84231282, 6_48060463_48060963, 17_47787532_47788032, 9_122625732_122626232, 8_118243299_118243799, 6_54170424_54170924, 6_47567444_47567944, 2_2117313_2117813, X_124870389_124870889, 2_142118669_142119169, 6_47569069_47569569, 3_97259460_97259960, 5_10133077_10133577, 13_157337623_157338123, 14_33640080_33640580, 2_69832049_69832549, 2_140504086_140504586, 1_265929113_265929613, 9_21723288_21723788, 9_3378037_3378537, 15_44919644_44920144, 10_24155222_24155722, 2_142124135_142124635, 12_36066872_36067372, 2_16570291_16570791, 2_49226812_49227312, 3_117627709_117628209, 7_12156682_12157182, 14_28254668_28255168, AEMK02000569.1_820429_820929, 6_49654565_49655065, 11_5865471_5865971, 2_49081533_49082033, 2_64822774_64823274, 2_49228556_49229056, 12_47687281_47687781, 2_5773756_5774256, 6_53421106_53421606, 7_114520139_114520639, X_123905764_123906264, 14_33639560_33640060, 2_81365815_81366315, 12_26702930_26703430, 1_241567759_241568259, 15_104656357_104656857, 4_98120880_98121380, 3_10034518_10035018, 5_9711163_9711663, 14_75193559_75194059, 7_114523629_114524129, 6_48061669_48062169, 6_144918906_144919406, 14_16587314_16587814, 4_122932525_122933025, 3_31418229_31418729, 2_66215600_66216100, 12_53253395_53253895, 12_14966365_14966865, 1_248610227_248610727, 12_14967917_14968417, 14_16719568_16720068, 3_39935351_39935851, 4_111226010_111226510, 2_6748539_6749039, 18_33190416_33190916, 4_98293322_98293822, 16_20522139_20522639, 14_7366712_7367212, 9_130884746_130885246, 13_90700191_90700691, 1_248609607_248610107, 4_97303667_97304167, 1_248610922_248611422, 4_98546378_98546878, 10_51675968_51676468, 17_26556672_26557172, AEMK02000682.1_706925_707425, 6_51843111_51843611, 6_69960800_69961300, 6_69882969_69883469, 2_6749253_6749753, 2_66096705_66097205, 2_81378307_81378807, 6_49653235_49653735, 12_59174673_59175173, 12_6368701_6369201, 14_33640617_33641117, 5_9679582_9680082, 12_26825762_26826262, 11_7122278_7122778, 18_1519148_1519648, 6_82847541_82848041, 17_48074991_48075491, 6_48064749_48065249, 12_36063173_36063673, 6_144933586_144934086, 2_69924842_69925342, 1_240842463_240842963, 2_6475179_6475679, 4_122771293_122771793, 10_33300030_33300530, 9_66004604_66005104, 3_10130113_10130613, 6_48066774_48067274, 14_11352161_11352661, 5_15291944_15292444, 2_96358496_96358996, 6_87941723_87942223, 5_69775056_69775556, 3_126097876_126098376, 2_6850920_6851420, 12_5630346_5630846, 14_129533996_129534496, 7_92496896_92497396, 6_48066200_48066700, 5_21474171_21474671, 7_92499469_92499969, 9_21762394_21762894, 2_2059004_2059504, 12_27114879_27115379, 9_130832271_130832771, 13_68759282_68759782, 5_15009619_15010119, 2_6847256_6847756, 7_96382412_96382912, 6_129350534_129351034, 12_27208029_27208529, 15_54982272_54982772, 5_18769101_18769601, 1_265930218_265930718, 2_7766544_7767044, 5_6718145_6718645, 6_47791787_47792287, 12_26791541_26792041, 2_134553684_134554184, 11_7732287_7732787, 5_10185595_10186095, 13_123751950_123752450, 12_47914452_47914952, 5_9682540_9683040, 6_48059872_48060372, 2_134700763_134701263, 4_98544936_98545436, 13_192410629_192411129, 7_7458613_7459113, 6_144942195_144942695, 12_50449199_50449699, 2_6438675_6439175, 13_123647052_123647552, 7_1916334_1916834, 3_5574477_5574977, 5_9780555_9781055, 15_24899189_24899689, 12_26694068_26694568, 6_93539758_93540258, 3_11061893_11062393, 3_5568492_5568992, X_19950132_19950632, 17_47685105_47685605, 15_54974092_54974592, 9_123715583_123716083, 17_11224697_11225197, 1_265927832_265928332, 9_124048596_124049096, 6_165229536_165230036, 9_122626603_122627103, 4_99362188_99362688, 9_21763469_21763969, 1_265928457_265928957, 5_7582974_7583474, 2_5124215_5124715, 4_98547646_98548146, 9_21758428_21758928, 7_32366571_32367071, 15_104504041_104504541, 2_64615595_64616095, 14_85383439_85383939, 14_11452163_11452663, 12_47912443_47912943, 4_98123407_98123907, 9_131373705_131374205, 9_124047605_124048105, 13_100348953_100349453, 6_72102826_72103326, 1_248579434_248579934, 3_31577336_31577836, 1_253933489_253933989, 14_115218799_115219299, 6_48065366_48065866, 2_6807702_6808202, 4_122764542_122765042, 12_26978552_26979052, 14_129576242_129576742, AEMK02000682.1_809739_810239, 3_11051852_11052352, 9_26547733_26548233, 8_118151362_118151862, 11_7716075_7716575, 3_97229406_97229906, 6_48645063_48645563, 13_90700799_90701299, 7_114524367_114524867, 2_69831515_69832015, 1_268560662_268561162, 7_114589062_114589562, 6_4098360_4098860, 6_48829048_48829548, 6_72896300_72896800, 2_69056985_69057485, 2_5864243_5864743, 2_6867511_6868011, 4_130396574_130397074, 2_7883607_7884107, 16_20368565_20369065, X_19866784_19867284, 4_98543780_98544280, X_19868564_19869064, 12_5635031_5635531, 4_130389625_130390125, 5_6653995_6654495, 18_14451549_14452049, 8_84415194_84415694, 5_67457255_67457755, 5_63837314_63837814, 2_5117838_5118338, 2_59159054_59159554, 6_68749586_68750086, 2_98295676_98296176, 6_4148714_4149214, 7_58072794_58073294, 9_17230254_17230754, 6_18644806_18645306
KAT7_+_+_(51g)	GABPB1, AZI2, PI4K2A, KDM5A, OGFOD1, FAM199X, SRSF4, BBC3, BCAP31, ENSSSCG00000054348, TSNAX, PLOD1, ENSSSCG00000047003, KAT7, PRKX, KIF5A, POLR1C, GNL2, KDM5C, DNAJB6, TTF1, DEPDC5, NR1D2, FUBP1, INTS12, DHX8, CNIH4, NOL11, BTG3, SNRPB, ENSSSCG00000062665, FKBP15, FBXO8, ENSSSCG00000038187, DDX27, ENSSSCG00000062203, ITGA4, ENSSSCG00000055729, ENSSSCG00000041751, NOVA1, CCNC, FBXO28, ATP7A, RMND5A, KLHL3, PPP2CB, SYNRG, TPST1, GOLM2, MIER3, ZNF410	1_127317277_127317777, 1_253867928_253868428, 10_20039377_20039877, 12_19531177_19531677, 12_19544130_19544630, X_61972650_61973150, 5_22884616_22885116, 11_18517895_18518395, 14_59058280_59058780, 6_135240957_135241457, 1_66346184_66346684, 14_109088566_109089066, 15_87179797_87180297, 15_54382878_54383378, 12_25860517_25861017, 7_38613855_38614355, 12_56018444_56018944, 13_14785311_14785811, 12_44636100_44636600, 15_87180337_87180837, 3_33655266_33655766, 17_50869073_50869573, 12_55756849_55757349, 5_22896977_22897477, 12_56045691_56046191, 5_22816823_22817323, 5_67725490_67725990, 6_135382569_135383069, 14_15895884_15896384, 2_140054602_140055102, 13_14682007_14682507, 3_58096658_58097158, 14_108999388_108999888, 14_59191970_59192470, 9_77509004_77509504, 5_22736935_22737435, 6_29340134_29340634, 7_38388845_38389345, 10_12756584_12757084, 18_1502780_1503280, 1_121375926_121376426, 11_18543815_18544315, 7_38456267_38456767, 7_72805905_72806405, 13_10756654_10757154, 1_127125599_127126099, 6_86137446_86137946, 6_72102826_72103326, 6_72026343_72026843, 7_72804588_72805088, 1_253933489_253933989, 8_116031543_116032043, 12_25945361_25945861, 10_20089880_20090380, 5_67715688_67716188, 3_129800578_129801078, 12_19532118_19532618, 5_22882603_22883103, 17_50958408_50958908, 12_25971275_25971775, 14_108885993_108886493, 14_109007788_109008288, 12_56045137_56045637, 3_16637452_16637952, 12_14112342_14112842, 12_14035374_14035874, 11_18297590_18298090, 12_19581977_19582477, X_84936749_84937249, 12_55757545_55758045, 5_22738187_22738687, X_84871685_84872185, 6_135281206_135281706, 6_135281719_135282219, 6_93645727_93646227, 1_253906469_253906969, 14_48543121_48543621, 6_53065032_53065532, 14_109069769_109070269, 1_127238109_127238609, 6_71932310_71932810, 18_1517189_1517689, 15_86946966_86947466, X_753861_754361, X_62187115_62187615, 17_32944697_32945197, 7_97051483_97051983, 13_182227747_182228247, 12_44616640_44617140, 1_272170735_272171235, 14_59192733_59193233, 7_97381840_97382340, 6_53188128_53188628, 6_29339604_29340104, 12_44618159_44618659, 12_39145458_39145958, X_46003048_46003548, 12_44654869_44655369, X_124430116_124430616, 16_36023753_36024253, 12_26028937_26029437, 12_44602197_44602697, 5_22891647_22892147, 5_22896474_22896974, 14_109052028_109052528, 6_62300363_62300863, 15_54444124_54444624, X_61958310_61958810
KAT7_extended_+_+_(51g)	GABPB1, AZI2, PI4K2A, KDM5A, OGFOD1, FAM199X, SRSF4, BBC3, BCAP31, ENSSSCG00000054348, TSNAX, PLOD1, ENSSSCG00000047003, KAT7, PRKX, KIF5A, POLR1C, GNL2, KDM5C, DNAJB6, TTF1, DEPDC5, NR1D2, FUBP1, INTS12, DHX8, CNIH4, NOL11, BTG3, SNRPB, ENSSSCG00000062665, FKBP15, FBXO8, ENSSSCG00000038187, DDX27, ENSSSCG00000062203, ITGA4, ENSSSCG00000055729, ENSSSCG00000041751, NOVA1, CCNC, FBXO28, ATP7A, RMND5A, KLHL3, PPP2CB, SYNRG, TPST1, GOLM2, MIER3, ZNF410	1_127317277_127317777, 1_253867928_253868428, 10_20039377_20039877, 12_19531177_19531677, 12_19544130_19544630, X_61972650_61973150, 5_22884616_22885116, 11_18517895_18518395, 14_59058280_59058780, 6_135240957_135241457, 1_66346184_66346684, 14_109088566_109089066, 15_87179797_87180297, 15_54382878_54383378, 12_25860517_25861017, 7_38613855_38614355, 12_56018444_56018944, 13_14785311_14785811, 12_44636100_44636600, 15_87180337_87180837, 3_33655266_33655766, 17_50869073_50869573, 12_55756849_55757349, 5_22896977_22897477, 12_56045691_56046191, 5_22816823_22817323, 5_67725490_67725990, 6_135382569_135383069, 14_15895884_15896384, 2_140054602_140055102, 13_14682007_14682507, 3_58096658_58097158, 14_108999388_108999888, 14_59191970_59192470, 9_77509004_77509504, 5_22736935_22737435, 6_29340134_29340634, 7_38388845_38389345, 10_12756584_12757084, 18_1502780_1503280, 1_121375926_121376426, 11_18543815_18544315, 7_38456267_38456767, 7_72805905_72806405, 13_10756654_10757154, 1_127125599_127126099, 6_86137446_86137946, 6_72102826_72103326, 6_72026343_72026843, 7_72804588_72805088, 1_253933489_253933989, 8_116031543_116032043, 12_25945361_25945861, 10_20089880_20090380, 5_67715688_67716188, 3_129800578_129801078, 12_19532118_19532618, 5_22882603_22883103, 17_50958408_50958908, 12_25971275_25971775, 14_108885993_108886493, 14_109007788_109008288, 12_56045137_56045637, 3_16637452_16637952, 12_14112342_14112842, 12_14035374_14035874, 11_18297590_18298090, 12_19581977_19582477, X_84936749_84937249, 12_55757545_55758045, 5_22738187_22738687, X_84871685_84872185, 6_135281206_135281706, 6_135281719_135282219, 6_93645727_93646227, 1_253906469_253906969, 14_48543121_48543621, 6_53065032_53065532, 14_109069769_109070269, 1_127238109_127238609, 6_71932310_71932810, 18_1517189_1517689, 15_86946966_86947466, X_753861_754361, X_62187115_62187615, 17_32944697_32945197, 7_97051483_97051983, 13_182227747_182228247, 12_44616640_44617140, 1_272170735_272171235, 14_59192733_59193233, 7_97381840_97382340, 6_53188128_53188628, 6_29339604_29340104, 12_44618159_44618659, 12_39145458_39145958, X_46003048_46003548, 12_44654869_44655369, X_124430116_124430616, 16_36023753_36024253, 12_26028937_26029437, 12_44602197_44602697, 5_22891647_22892147, 5_22896474_22896974, 14_109052028_109052528, 6_62300363_62300863, 15_54444124_54444624, X_61958310_61958810
KLF12_-_-_(11g)	ENSSSCG00000021991, DLST, ENSSSCG00000055221, TSEN2, DYNLL1, PAQR8, ENSSSCG00000056698, ENSSSCG00000056610, GBA2, ENSSSCG00000063471, ENSSSCG00000044382	1_236551000_236551500, 14_40601107_40601607, 7_98163266_98163766, AEMK02000489.1_48488_48988, 1_163790120_163790620, AEMK02000489.1_14689_15189, 13_68546482_68546982, AEMK02000489.1_8060_8560, 13_206231183_206231683, AEMK02000489.1_11519_12019, 7_46082845_46083345, AEMK02000489.1_5156_5656, 1_236446611_236447111, 14_40525418_40525918
KLF12_extended_-_-_(11g)	ENSSSCG00000021991, DLST, ENSSSCG00000055221, TSEN2, DYNLL1, PAQR8, ENSSSCG00000056698, ENSSSCG00000056610, GBA2, ENSSSCG00000063471, ENSSSCG00000044382	1_236551000_236551500, 14_40601107_40601607, 7_98163266_98163766, AEMK02000489.1_48488_48988, 1_163790120_163790620, AEMK02000489.1_14689_15189, 13_68546482_68546982, AEMK02000489.1_8060_8560, 13_206231183_206231683, AEMK02000489.1_11519_12019, 7_46082845_46083345, AEMK02000489.1_5156_5656, 1_236446611_236447111, 14_40525418_40525918
KLF4_+_+_(192g)	ZFP36, RNF24, RASD1, BAIAP3, ENSSSCG00000058071, ERN1, CPEB1, ACP5, ssc-mir-1, FOS, ENSSSCG00000050425, PHLDA2, ENSSSCG00000044205, FAM83D, NFKBIZ, SEMA4A, ENSSSCG00000005453, ENSSSCG00000057151, CBX4, ENSSSCG00000028479, ENSSSCG00000055345, ENSSSCG00000014015, ENSSSCG00000009422, STK17A, RRAD, CPM, RUVBL2, PLPPR3, TARS3, ENSSSCG00000057026, BANF1, FAM222A, SERPINB1, UBB, HES1, ENSSSCG00000047290, JUNB, MIDN, CPT1C, ENSSSCG00000041356, PNRC1, NUDC, CDKN1C, HSD17B7, TENT5C, ENSSSCG00000058897, ZCWPW1, OSER1, SERTAD1, DNAJB1, ENSSSCG00000056613, VEGFA, SKP1, PTGER4, LSM8, C11orf68, KBTBD6, ICAM1, BFAR, PPP1R15A, CHST8, FOSB, ENSSSCG00000052704, H2AZ1, ENSSSCG00000036114, GNL1, PLK3, SNAI1, IGFBP7, ACER2, PPP1R36, PDE4C, SLC31A1, EGR1, CRISPLD2, KLHL21, ENSSSCG00000042471, ENSSSCG00000051747, FGF18, HES2, PLIN2, ENSSSCG00000047083, EGR2, SLC2A4, ENSSSCG00000041952, SOX8, CRTAC1, TUBA1A, ENSSSCG00000058842, CSRNP1, PNO1, SLC22A18, HENMT1, CSKMT, ADIRF, DEPDC7, RBM7, TEX14, FAM241A, TIMP3, CYLD, MAP1LC3B, BEST1, GTF2B, DUSP1, ENSSSCG00000057602, KIAA1191, TOB1, RND1, ENSSSCG00000017202, ELOA, HHLA2, ID4, ENSSSCG00000039774, IER2, H2BC21, ENSSSCG00000052212, EIF1, ENSSSCG00000062929, LRATD1, KLF4, GADD45A, CEMIP, FOXI3, SDS, ALPL, MYC, DNAJA1, CCN1, MSX1, BCL10, NR4A2, EDF1, RABEPK, LSMEM1, ENSSSCG00000021926, POLB, REM2, IER5L, MATN3, KLF2, BPGM, ENSSSCG00000056748, PCDH17, SERP1, CEBPB, JMJD6, MMACHC, PMEL, GADD45B, TCF24, SUPT4H1, RAD23A, NUB1, DNAAF8, BAG3, TOMM20L, HBEGF, CTSD, PDE9A, ENSSSCG00000013902, CCN2, PCLAF, OTUD1, TULP2, MON1B, ENSSSCG00000002274, NEURL1, RNASEL, BCAS2, HEXIM1, PADI2, UQCC3, NFKBIA, ZFP36L2, ENSSSCG00000046864, CHCHD2, RHOB, NANOS1, PLK2, PNP, SNTA1, ITPKC, TAMALIN, FBXO33, HSPH1, GATM, BUD23, GLA, NXF1, SMARCD2, ENSSSCG00000045290	3_74136358_74136858, 4_111382617_111383117, 6_54719504_54720004, 5_21372714_21373214, 6_75615284_75615784, 14_7359081_7359581, 2_65913819_65914319, 2_8969682_8970182, 16_25670577_25671077, 3_57594637_57595137, 1_273495092_273495592, 1_203414816_203415316, 13_69575608_69576108, 7_38613855_38614355, 8_87759078_87759578, 7_23935987_23936487, 2_77352449_77352949, 14_109391510_109392010, 14_66277539_66278039, 7_49832268_49832768, 7_88760960_88761460, 6_4079976_4080476, 2_27902942_27903442, 14_129090433_129090933, 11_7792623_7793123, 2_78876360_78876860, 2_9148233_9148733, 2_59601437_59601937, 10_33430367_33430867, 12_5534987_5535487, 9_41947384_41947884, 7_38745605_38746105, 4_99167878_99168378, 4_130391273_130391773, 2_65172450_65172950, 4_67738641_67739141, 6_54635617_54636117, 17_14136068_14136568, 2_66138603_66139103, 2_2058279_2058779, 7_15279819_15280319, 12_34629409_34629909, AEMK02000452.1_3515383_3515883, 1_265934772_265935272, 3_16877698_16878198, 14_38543323_38543823, 5_21508035_21508535, 1_254027333_254027833, 8_87854439_87854939, 4_130391941_130392441, 11_7732955_7733455, 10_33399072_33399572, 17_51697826_51698326, 4_93856849_93857349, 13_151298235_151298735, 15_63482576_63483076, 3_10959774_10960274, 2_65074399_65074899, 7_78551185_78551685, 6_54232936_54233436, 2_9445630_9446130, 4_93836525_93837025, 6_54878831_54879331, 6_81420269_81420769, 2_6293507_6294007, 6_84252657_84253157, 17_61890884_61891384, 6_54174568_54175068, 2_65062457_65062957, 6_54179646_54180146, 6_81722789_81723289, 13_205826948_205827448, 11_30510455_30510955, 7_20906686_20907186, 13_69577568_69578068, 3_118272856_118273356, 7_76014399_76014899, 17_61947317_61947817, 1_265898077_265898577, 17_46686006_46686506, 17_36946096_36946596, 2_78799276_78799776, 6_67253672_67254172, 4_130398234_130398734, 7_64376401_64376901, 2_65096131_65096631, 2_70170497_70170997, 3_28616785_28617285, 18_33220919_33221419, 12_2675657_2676157, 13_157272591_157273091, 17_61529966_61530466, 17_61571156_61571656, 7_98451771_98452271, 2_136522603_136523103, 1_57165633_57166133, 2_64766113_64766613, 5_14962802_14963302, 3_8406010_8406510, 2_9550164_9550664, 15_63504551_63505051, 3_16764054_16764554, 2_77183749_77184249, 7_64603205_64603705, 1_169802161_169802661, 4_93770058_93770558, 3_8467789_8468289, 14_129465338_129465838, 12_34923767_34924267, 6_67135335_67135835, 1_169915970_169916470, 17_36989688_36990188, 2_65911164_65911664, 2_70097134_70097634, AEMK02000682.1_959708_960208, 6_81566501_81567001, 5_21373246_21373746, 14_114287214_114287714, 12_60797536_60798036, 7_88762975_88763475, 6_144943936_144944436, 2_9119615_9120115, 6_48728306_48728806, 18_51362081_51362581, 8_130590968_130591468, 8_120625688_120626188, 2_81523438_81523938, 1_107659273_107659773, 16_37304900_37305400, 11_7792102_7792602, 2_75829559_75830059, 3_8175416_8175916, 6_75755785_75756285, 2_77673034_77673534, 1_145359414_145359914, 17_51722398_51722898, 6_48830669_48831169, 9_123918762_123919262, 7_23221406_23221906, 6_165847375_165847875, 2_70066488_70066988, 2_9017910_9018410, 14_114327287_114327787, 3_16941238_16941738, 2_27900299_27900799, 3_97199967_97200467, 14_87931791_87932291, 12_15225057_15225557, 17_31942704_31943204, 12_52743637_52744137, 12_18281578_18282078, 2_2117313_2117813, 2_69116825_69117325, 6_91311890_91312390, 2_59602747_59603247, 3_40694720_40695220, 2_75774049_75774549, 5_21261629_21262129, 2_9095439_9095939, 14_38449535_38450035, 2_69224730_69225230, 12_60922337_60922837, 6_79735191_79735691, 7_20789460_20789960, 17_61834131_61834631, 7_23064138_23064638, 13_157337623_157338123, 1_265929113_265929613, 2_76104955_76105455, 8_56231739_56232239, 8_120567092_120567592, 2_8986160_8986660, 2_9055602_9056102, 5_14992679_14993179, 1_251276197_251276697, 7_98445703_98446203, 7_38613145_38613645, 17_51721847_51722347, 6_48871072_48871572, 2_76106528_76107028, 7_21633889_21634389, 8_527312_527812, 2_64765119_64765619, 1_203444109_203444609, 7_64533809_64534309, 2_59526643_59527143, 8_56230820_56231320, 7_1841615_1842115, 12_59169758_59170258, 2_140440858_140441358, 14_7358300_7358800, 12_34770996_34771496, 1_203683764_203684264, 2_136336316_136336816, X_82980776_82981276, 14_38456757_38457257, 2_64764434_64764934, 3_122720516_122721016, 6_48061669_48062169, 2_66191015_66191515, 6_54313557_54314057, 2_65213349_65213849, 17_46685450_46685950, 14_38438575_38439075, 5_21472911_21473411, 2_66215600_66216100, 3_40552042_40552542, 17_61822230_61822730, 15_132361603_132362103, 3_8363844_8364344, 2_75658481_75658981, 12_34616805_34617305, 2_66204876_66205376, 5_17357964_17358464, 2_78783564_78784064, 6_67125673_67126173, 1_187385891_187386391, 4_130392834_130393334, 5_12242361_12242861, 2_6437625_6438125, 2_59699074_59699574, 6_48712697_48713197, 4_67738067_67738567, 14_38603397_38603897, 7_23046607_23047107, 2_59499177_59499677, 3_8404090_8404590, 12_20892348_20892848, 6_91397304_91397804, 2_66290965_66291465, 8_495601_496101, 13_69576237_69576737, 3_97240694_97241194, 12_34888154_34888654, 1_269455322_269455822, 7_88574967_88575467, 17_31929235_31929735, 2_70133909_70134409, 15_63505188_63505688, 6_10725719_10726219, 1_126310662_126311162, 13_23847228_23847728, 6_54599304_54599804, 6_34172871_34173371, 3_8357303_8357803, 6_144941087_144941587, 2_65173802_65174302, 11_25643381_25643881, 5_15317432_15317932, 8_110418711_110419211, 14_66278345_66278845, 2_65957227_65957727, 7_76147899_76148399, 6_54684677_54685177, 1_248609607_248610107, 13_90761166_90761666, 6_1766787_1767287, 1_248610922_248611422, 6_48888715_48889215, 2_77657692_77658192, 2_1197377_1197877, 7_23917626_23918126, 12_14764161_14764661, 5_14806727_14807227, 4_67817647_67818147, 5_90814802_90815302, 6_79588567_79589067, 13_23865109_23865609, 13_90694123_90694623, 8_56357604_56358104, 16_52819845_52820345, 17_41900446_41900946, 6_75611305_75611805, 12_20976844_20977344, 2_81378307_81378807, 2_9083721_9084221, 7_1792525_1793025, 6_166003257_166003757, 12_18259457_18259957, 6_81655827_81656327, 12_34968641_34969141, 2_136422440_136422940, 6_48088219_48088719, 2_6411693_6412193, 13_157422568_157423068, 2_70183084_70183584, 3_97204804_97205304, 6_27607957_27608457, 1_248503185_248503685, 2_2021749_2022249, 16_51456480_51456980, 6_51760326_51760826, 4_130395881_130396381, 7_88530005_88530505, 13_131133773_131134273, 6_1940757_1941257, 6_67410229_67410729, 7_76144005_76144505, 6_27605383_27605883, 3_40550263_40550763, 12_14867976_14868476, 2_61385910_61386410, 3_74084815_74085315, 16_51457671_51458171, 6_2000453_2000953, 4_106057831_106058331, 7_1748362_1748862, AEMK02000682.1_836210_836710, 1_107583257_107583757, 2_77393180_77393680, 17_11355920_11356420, 6_48066774_48067274, 12_15165178_15165678, 3_7651849_7652349, 2_66101814_66102314, 6_166525416_166525916, 2_75929540_75930040, 2_70060056_70060556, 3_40830762_40831262, 6_67455013_67455513, 4_103153982_103154482, 1_57127933_57128433, 13_109499297_109499797, 18_5975928_5976428, 1_254027932_254028432, 14_41234147_41234647, 8_87691094_87691594, 13_23845131_23845631, 2_61273018_61273518, X_83032348_83032848, 8_130747847_130748347, 7_20989031_20989531, 14_109125485_109125985, 5_21474171_21474671, 2_77199407_77199907, 2_64762120_64762620, 8_120563381_120563881, 7_88606844_88607344, 1_107584009_107584509, 12_2527319_2527819, 2_2059004_2059504, 18_51220610_51221110, 6_75756893_75757393, 7_88575736_88576236, 1_57129018_57129518, 10_51621293_51621793, 1_253906469_253906969, 5_15050806_15051306, 1_251277247_251277747, 6_67149008_67149508, 14_109390556_109391056, 7_78434514_78435014, 17_51546014_51546514, 1_251276738_251277238, 2_70153682_70154182, 2_75878788_75879288, 2_65073894_65074394, 8_56193238_56193738, 1_265930218_265930718, 5_15005771_15006271, 8_130775136_130775636, 1_57061741_57062241, 12_59173754_59174254, 6_84126711_84127211, 2_59612931_59613431, 6_48808400_48808900, 7_23918192_23918692, 1_169915275_169915775, 8_5632432_5632932, 15_63593363_63593863, 12_52593518_52594018, 11_22630606_22631106, 17_61890099_61890599, 12_4808788_4809288, 7_98447561_98448061, 7_1656369_1656869, 2_27928680_27929180, 2_70132680_70133180, 13_69576766_69577266, 3_37697421_37697921, 3_40537626_40538126, 6_144942195_144942695, 2_6438675_6439175, 17_14151173_14151673, 12_59170528_59171028, 4_99156874_99157374, 2_69213528_69214028, 15_63495081_63495581, 7_52256822_52257322, 6_43527183_43527683, 10_23490951_23491451, 2_65203181_65203681, X_83042454_83042954, 7_23958456_23958956, 2_65295439_65295939, 1_269332033_269332533, 17_41868743_41869243, 12_27119910_27120410, 5_21365300_21365800, 12_52628148_52628648, 8_5624159_5624659, 14_109088566_109089066, 6_54891439_54891939, 1_203348462_203348962, 5_33264353_33264853, 2_28043266_28043766, 1_31674069_31674569, 7_21024389_21024889, 16_51403281_51403781, 2_64615595_64616095, 14_38440036_38440536, 15_63483945_63484445, 2_70135297_70135797, 6_165710297_165710797, 4_12460096_12460596, 6_43290185_43290685, 2_65909092_65909592, 6_54231484_54231984, 2_77687146_77687646, 2_64766634_64767134, 6_54890796_54891296, 3_74212343_74212843, 2_77221275_77221775, 2_77271272_77271772, 2_77644661_77645161, 2_9008483_9008983, 2_75730381_75730881, 7_23245625_23246125, 12_27119354_27119854, 12_20976162_20976662, 7_1791500_1792000, 12_52548577_52549077, 12_2561994_2562494, 8_120564130_120564630, 6_165804671_165805171, 4_105894849_105895349, 3_117772837_117773337, 13_151429106_151429606, 2_1989721_1990221, 7_1693017_1693517, 6_1944829_1945329, 6_67396330_67396830, 18_6001206_6001706, 16_37305696_37306196, 7_20717697_20718197, 1_187385193_187385693, 14_129576242_129576742, 6_1949042_1949542, 4_87742829_87743329, 6_34121147_34121647, AEMK02000452.1_3381498_3381998, 4_130644818_130645318, 12_27206163_27206663, 7_88537850_88538350, 5_33048959_33049459, 12_15085897_15086397, 6_48645063_48645563, 2_59530500_59531000, 12_2567462_2567962, 2_70091751_70092251, 6_48938406_48938906, 3_40439919_40440419, 12_4950939_4951439, 8_38984126_38984626, 7_20995754_20996254, AEMK02000682.1_961171_961671, 7_1840824_1841324, 3_117772335_117772835, 2_77694016_77694516, AEMK02000452.1_3459603_3460103, 7_88538809_88539309, 1_254008764_254009264, 5_21262256_21262756, 4_105992207_105992707, 2_140439365_140439865, 2_64836220_64836720, 2_76111308_76111808, 4_103036325_103036825, 18_28130195_28130695, 2_66207641_66208141, 2_81613558_81614058, 5_15116892_15117392, 6_67326149_67326649, 2_9034435_9034935, 2_66146026_66146526, 6_54309301_54309801, 18_14451549_14452049, 13_131134334_131134834, 2_6547490_6547990, 6_54785909_54786409, 1_107689786_107690286, 6_48989365_48989865, 1_126361555_126362055, 6_48063432_48063932, AEMK02000682.1_812876_813376, 2_142115131_142115631, 16_25669951_25670451, 12_59172773_59173273, 13_205937745_205938245, 1_187343273_187343773, 1_187384567_187385067, 3_40693927_40694427, 18_5928793_5929293, 4_127451047_127451547, X_83041898_83042398, 7_15280991_15281491, 5_33105398_33105898, 6_1849058_1849558, 12_15105848_15106348]
KLF4_extended_+_+_(193g)	ZFP36, RNF24, RASD1, BAIAP3, ENSSSCG00000058071, ERN1, CPEB1, ACP5, ssc-mir-1, FOS, ENSSSCG00000050425, PHLDA2, ENSSSCG00000044205, FAM83D, NFKBIZ, SEMA4A, ENSSSCG00000005453, ENSSSCG00000057151, CBX4, ENSSSCG00000028479, ENSSSCG00000055345, ENSSSCG00000014015, ENSSSCG00000009422, STK17A, RRAD, CPM, RUVBL2, PLPPR3, TARS3, ENSSSCG00000057026, BANF1, FAM222A, SERPINB1, UBB, HES1, ENSSSCG00000047290, JUNB, MIDN, CPT1C, ENSSSCG00000041356, PNRC1, NUDC, CDKN1C, HSD17B7, TENT5C, ENSSSCG00000058897, ZCWPW1, OSER1, SERTAD1, DNAJB1, ENSSSCG00000056613, VEGFA, SKP1, PTGER4, LSM8, C11orf68, KBTBD6, ICAM1, BFAR, PPP1R15A, CHST8, FOSB, ENSSSCG00000052704, H2AZ1, ENSSSCG00000036114, GNL1, GCH1, PLK3, SNAI1, IGFBP7, ACER2, PPP1R36, PDE4C, SLC31A1, EGR1, CRISPLD2, KLHL21, ENSSSCG00000042471, ENSSSCG00000051747, FGF18, HES2, PLIN2, ENSSSCG00000047083, EGR2, SLC2A4, ENSSSCG00000041952, SOX8, CRTAC1, TUBA1A, ENSSSCG00000058842, CSRNP1, PNO1, SLC22A18, HENMT1, CSKMT, ADIRF, DEPDC7, RBM7, TEX14, FAM241A, TIMP3, CYLD, MAP1LC3B, BEST1, GTF2B, DUSP1, ENSSSCG00000057602, KIAA1191, TOB1, RND1, ENSSSCG00000017202, ELOA, HHLA2, ID4, ENSSSCG00000039774, IER2, H2BC21, ENSSSCG00000052212, EIF1, ENSSSCG00000062929, LRATD1, KLF4, GADD45A, CEMIP, FOXI3, SDS, ALPL, MYC, DNAJA1, CCN1, MSX1, BCL10, NR4A2, EDF1, RABEPK, LSMEM1, ENSSSCG00000021926, POLB, REM2, IER5L, MATN3, KLF2, BPGM, ENSSSCG00000056748, PCDH17, SERP1, CEBPB, JMJD6, MMACHC, PMEL, GADD45B, TCF24, SUPT4H1, RAD23A, NUB1, DNAAF8, BAG3, TOMM20L, HBEGF, CTSD, PDE9A, ENSSSCG00000013902, CCN2, PCLAF, OTUD1, TULP2, MON1B, ENSSSCG00000002274, NEURL1, RNASEL, BCAS2, HEXIM1, PADI2, UQCC3, NFKBIA, ZFP36L2, ENSSSCG00000046864, CHCHD2, RHOB, NANOS1, PLK2, PNP, SNTA1, ITPKC, TAMALIN, FBXO33, HSPH1, GATM, BUD23, GLA, NXF1, SMARCD2, ENSSSCG00000045290	3_74136358_74136858, 4_111382617_111383117, 6_54719504_54720004, 5_21372714_21373214, 6_75615284_75615784, 14_7359081_7359581, 2_65913819_65914319, 2_8969682_8970182, 16_25670577_25671077, 3_57594637_57595137, 1_273495092_273495592, 1_203414816_203415316, 13_69575608_69576108, 7_38613855_38614355, 8_87759078_87759578, 7_23935987_23936487, 2_77352449_77352949, 14_109391510_109392010, 14_66277539_66278039, 7_49832268_49832768, 7_88760960_88761460, 6_4079976_4080476, 2_27902942_27903442, 14_129090433_129090933, 11_7792623_7793123, 2_78876360_78876860, 2_9148233_9148733, 2_59601437_59601937, 10_33430367_33430867, 12_5534987_5535487, 9_41947384_41947884, 7_38745605_38746105, 4_99167878_99168378, 4_130391273_130391773, 2_65172450_65172950, 4_67738641_67739141, 6_54635617_54636117, 17_14136068_14136568, 2_66138603_66139103, 2_2058279_2058779, 7_15279819_15280319, 12_34629409_34629909, AEMK02000452.1_3515383_3515883, 1_265934772_265935272, 3_16877698_16878198, 14_38543323_38543823, 5_21508035_21508535, 1_254027333_254027833, 8_87854439_87854939, 4_130391941_130392441, 11_7732955_7733455, 10_33399072_33399572, 17_51697826_51698326, 4_93856849_93857349, 13_151298235_151298735, 15_63482576_63483076, 3_10959774_10960274, 2_65074399_65074899, 7_78551185_78551685, 6_54232936_54233436, 2_9445630_9446130, 4_93836525_93837025, 6_54878831_54879331, 6_81420269_81420769, 2_6293507_6294007, 6_84252657_84253157, 17_61890884_61891384, 6_54174568_54175068, 2_65062457_65062957, 6_54179646_54180146, 6_81722789_81723289, 13_205826948_205827448, 11_30510455_30510955, 7_20906686_20907186, 13_69577568_69578068, 3_118272856_118273356, 7_76014399_76014899, 17_61947317_61947817, 1_265898077_265898577, 17_46686006_46686506, 17_36946096_36946596, 2_78799276_78799776, 6_67253672_67254172, 4_130398234_130398734, 7_64376401_64376901, 2_65096131_65096631, 2_70170497_70170997, 3_28616785_28617285, 18_33220919_33221419, 12_2675657_2676157, 13_157272591_157273091, 17_61529966_61530466, 17_61571156_61571656, 7_98451771_98452271, 2_136522603_136523103, 1_57165633_57166133, 2_64766113_64766613, 5_14962802_14963302, 3_8406010_8406510, 2_9550164_9550664, 15_63504551_63505051, 3_16764054_16764554, 2_77183749_77184249, 7_64603205_64603705, 1_169802161_169802661, 4_93770058_93770558, 3_8467789_8468289, 14_129465338_129465838, 12_34923767_34924267, 6_67135335_67135835, 1_169915970_169916470, 17_36989688_36990188, 2_65911164_65911664, 2_70097134_70097634, AEMK02000682.1_959708_960208, 6_81566501_81567001, 5_21373246_21373746, 14_114287214_114287714, 12_60797536_60798036, 7_88762975_88763475, 6_144943936_144944436, 2_9119615_9120115, 6_48728306_48728806, 18_51362081_51362581, 8_130590968_130591468, 8_120625688_120626188, 2_81523438_81523938, 1_107659273_107659773, 16_37304900_37305400, 11_7792102_7792602, 2_75829559_75830059, 3_8175416_8175916, 6_75755785_75756285, 2_77673034_77673534, 1_145359414_145359914, 17_51722398_51722898, 6_48830669_48831169, 9_123918762_123919262, 7_23221406_23221906, 6_165847375_165847875, 2_70066488_70066988, 2_9017910_9018410, 14_114327287_114327787, 3_16941238_16941738, 2_27900299_27900799, 3_97199967_97200467, 14_87931791_87932291, 12_15225057_15225557, 17_31942704_31943204, 12_52743637_52744137, 12_18281578_18282078, 2_2117313_2117813, 2_69116825_69117325, 6_91311890_91312390, 2_59602747_59603247, 3_40694720_40695220, 2_75774049_75774549, 5_21261629_21262129, 2_9095439_9095939, 14_38449535_38450035, 2_69224730_69225230, 12_60922337_60922837, 6_79735191_79735691, 7_20789460_20789960, 17_61834131_61834631, 7_23064138_23064638, 13_157337623_157338123, 1_265929113_265929613, 2_76104955_76105455, 8_56231739_56232239, 8_120567092_120567592, 2_8986160_8986660, 2_9055602_9056102, 5_14992679_14993179, 1_251276197_251276697, 7_98445703_98446203, 7_38613145_38613645, 17_51721847_51722347, 6_48871072_48871572, 2_76106528_76107028, 7_21633889_21634389, 8_527312_527812, 2_64765119_64765619, 1_203444109_203444609, 7_64533809_64534309, 2_59526643_59527143, 8_56230820_56231320, 7_1841615_1842115, 12_59169758_59170258, 2_140440858_140441358, 14_7358300_7358800, 12_34770996_34771496, 1_203683764_203684264, 2_136336316_136336816, X_82980776_82981276, 14_38456757_38457257, 2_64764434_64764934, 3_122720516_122721016, 6_48061669_48062169, 2_66191015_66191515, 6_54313557_54314057, 2_65213349_65213849, 17_46685450_46685950, 14_38438575_38439075, 5_21472911_21473411, 2_66215600_66216100, 3_40552042_40552542, 17_61822230_61822730, 15_132361603_132362103, 3_8363844_8364344, 2_75658481_75658981, 12_34616805_34617305, 2_66204876_66205376, 5_17357964_17358464, 2_78783564_78784064, 6_67125673_67126173, 1_187385891_187386391, 4_130392834_130393334, 5_12242361_12242861, 2_6437625_6438125, 2_59699074_59699574, 6_48712697_48713197, 4_67738067_67738567, 14_38603397_38603897, 7_23046607_23047107, 2_59499177_59499677, 3_8404090_8404590, 12_20892348_20892848, 6_91397304_91397804, 2_66290965_66291465, 8_495601_496101, 13_69576237_69576737, 3_97240694_97241194, 12_34888154_34888654, 1_269455322_269455822, 10_33446862_33447362, 7_88574967_88575467, 17_31929235_31929735, 2_70133909_70134409, 15_63505188_63505688, 6_10725719_10726219, 1_126310662_126311162, 13_23847228_23847728, 6_54599304_54599804, 6_34172871_34173371, 3_8357303_8357803, 6_144941087_144941587, 2_65173802_65174302, 11_25643381_25643881, 5_15317432_15317932, 8_110418711_110419211, 14_66278345_66278845, 2_65957227_65957727, 7_76147899_76148399, 6_54684677_54685177, 1_248609607_248610107, 13_90761166_90761666, 6_1766787_1767287, 1_248610922_248611422, 6_48888715_48889215, 2_77657692_77658192, 2_1197377_1197877, 7_23917626_23918126, 12_14764161_14764661, 5_14806727_14807227, 4_67817647_67818147, 5_90814802_90815302, 6_79588567_79589067, 13_23865109_23865609, 13_90694123_90694623, 8_56357604_56358104, 16_52819845_52820345, 17_41900446_41900946, 6_75611305_75611805, 12_20976844_20977344, 2_81378307_81378807, 2_9083721_9084221, 7_1792525_1793025, 6_166003257_166003757, 12_18259457_18259957, 6_81655827_81656327, 12_34968641_34969141, 2_136422440_136422940, 6_48088219_48088719, 2_6411693_6412193, 13_157422568_157423068, 2_70183084_70183584, 3_97204804_97205304, 6_27607957_27608457, 1_248503185_248503685, 2_2021749_2022249, 16_51456480_51456980, 6_51760326_51760826, 4_130395881_130396381, 7_88530005_88530505, 13_131133773_131134273, 6_1940757_1941257, 6_67410229_67410729, 7_76144005_76144505, 6_27605383_27605883, 3_40550263_40550763, 12_14867976_14868476, 2_61385910_61386410, 3_74084815_74085315, 16_51457671_51458171, 6_2000453_2000953, 4_106057831_106058331, 7_1748362_1748862, AEMK02000682.1_836210_836710, 1_107583257_107583757, 2_77393180_77393680, 17_11355920_11356420, 6_48066774_48067274, 12_15165178_15165678, 3_7651849_7652349, 2_66101814_66102314, 6_166525416_166525916, 2_75929540_75930040, 2_70060056_70060556, 3_40830762_40831262, 6_67455013_67455513, 4_103153982_103154482, 1_57127933_57128433, 13_109499297_109499797, 18_5975928_5976428, 1_254027932_254028432, 14_41234147_41234647, 8_87691094_87691594, 13_23845131_23845631, 2_61273018_61273518, X_83032348_83032848, 8_130747847_130748347, 7_20989031_20989531, 14_109125485_109125985, 5_21474171_21474671, 2_77199407_77199907, 2_64762120_64762620, 8_120563381_120563881, 7_88606844_88607344, 1_107584009_107584509, 12_2527319_2527819, 2_2059004_2059504, 18_51220610_51221110, 6_75756893_75757393, 7_88575736_88576236, 1_57129018_57129518, 10_51621293_51621793, 1_253906469_253906969, 5_15050806_15051306, 1_251277247_251277747, 6_67149008_67149508, 14_109390556_109391056, 7_78434514_78435014, 17_51546014_51546514, 1_251276738_251277238, 2_70153682_70154182, 2_75878788_75879288, 2_65073894_65074394, 8_56193238_56193738, 1_265930218_265930718, 1_184378926_184379426, 5_15005771_15006271, 8_130775136_130775636, 1_57061741_57062241, 12_59173754_59174254, 6_84126711_84127211, 2_59612931_59613431, 6_48808400_48808900, 7_23918192_23918692, 1_169915275_169915775, 8_5632432_5632932, 15_63593363_63593863, 12_52593518_52594018, 11_22630606_22631106, 17_61890099_61890599, 12_4808788_4809288, 7_98447561_98448061, 7_1656369_1656869, 2_27928680_27929180, 2_70132680_70133180, 13_69576766_69577266, 3_37697421_37697921, 3_40537626_40538126, 6_144942195_144942695, 2_6438675_6439175, 17_14151173_14151673, 12_59170528_59171028, 4_99156874_99157374, 2_69213528_69214028, 15_63495081_63495581, 7_52256822_52257322, 6_43527183_43527683, 10_23490951_23491451, 2_65203181_65203681, X_83042454_83042954, 7_23958456_23958956, 2_65295439_65295939, 1_269332033_269332533, 17_41868743_41869243, 12_27119910_27120410, 5_21365300_21365800, 12_52628148_52628648, 8_5624159_5624659, 14_109088566_109089066, 6_54891439_54891939, 1_203348462_203348962, 5_33264353_33264853, 2_28043266_28043766, 1_31674069_31674569, 7_21024389_21024889, 16_51403281_51403781, 2_64615595_64616095, 14_38440036_38440536, 15_63483945_63484445, 2_70135297_70135797, 6_165710297_165710797, 4_12460096_12460596, 6_43290185_43290685, 2_65909092_65909592, 6_54231484_54231984, 2_77687146_77687646, 2_64766634_64767134, 6_54890796_54891296, 3_74212343_74212843, 2_77221275_77221775, 2_77271272_77271772, 2_77644661_77645161, 2_9008483_9008983, 2_75730381_75730881, 7_23245625_23246125, 12_27119354_27119854, 12_20976162_20976662, 7_1791500_1792000, 12_52548577_52549077, 12_2561994_2562494, 8_120564130_120564630, 6_165804671_165805171, 4_105894849_105895349, 3_117772837_117773337, 13_151429106_151429606, 2_1989721_1990221, 7_1693017_1693517, 6_1944829_1945329, 6_67396330_67396830, 18_6001206_6001706, 16_37305696_37306196, 7_20717697_20718197, 1_187385193_187385693, 13_131135371_131135871, 14_129576242_129576742, 6_1949042_1949542, 4_87742829_87743329, 6_34121147_34121647, AEMK02000452.1_3381498_3381998, 4_130644818_130645318, 12_27206163_27206663, 7_88537850_88538350, 5_33048959_33049459, 12_15085897_15086397, 6_48645063_48645563, 2_59530500_59531000, 12_2567462_2567962, 2_70091751_70092251, 6_48938406_48938906, 3_40439919_40440419, 12_4950939_4951439, 8_38984126_38984626, 7_20995754_20996254, AEMK02000682.1_961171_961671, 7_1840824_1841324, 3_117772335_117772835, 2_77694016_77694516, AEMK02000452.1_3459603_3460103, 7_88538809_88539309, 1_254008764_254009264, 5_21262256_21262756, 4_105992207_105992707, 2_140439365_140439865, 2_64836220_64836720, 2_76111308_76111808, 4_103036325_103036825, 18_28130195_28130695, 2_66207641_66208141, 2_81613558_81614058, 5_15116892_15117392, 6_67326149_67326649, 2_9034435_9034935, 2_66146026_66146526, 6_54309301_54309801, 18_14451549_14452049, 13_131134334_131134834, 2_6547490_6547990, 6_54785909_54786409, 1_107689786_107690286, 6_48989365_48989865, 1_126361555_126362055, 6_48063432_48063932, AEMK02000682.1_812876_813376, 2_142115131_142115631, 16_25669951_25670451, 12_59172773_59173273, 13_205937745_205938245, 1_187343273_187343773, 1_187384567_187385067, 3_40693927_40694427, 18_5928793_5929293, 4_127451047_127451547, X_83041898_83042398, 7_15280991_15281491, 5_33105398_33105898, 6_1849058_1849558, 12_15105848_15106348]
KLF5_-_-_(101g)	UBAC2, AIG1, ENSSSCG00000015814, AFG1L, UROC1, RAP1GAP, ADGRA2, SMC1B, ENSSSCG00000055221, PMS1, STEAP3, MICU2, ENSSSCG00000015645, PARN, ACVR2B, SFXN2, MVB12B, DAP, DIP2C, TRPV4, ALOX12, FAM120B, SLC13A4, ENSSSCG00000056777, SLC34A2, CCNJL, SCAI, SSH1, NBN, MYO5B, ENSSSCG00000056610, CEP192, PTK7, COMMD1, ALDH7A1, NCOR2, ENSSSCG00000057934, XPC, ORC5, CEP250, EIF2B3, PPP2R2C, MTUS1, TSEN2, CLYBL, RELN, NRP1, SLC7A7, TSPAN5, ENSSSCG00000012102, NSD1, ST3GAL3, SLF1, JAM3, ENSSSCG00000043719, TARBP1, OLA1, PARD6G, DERA, CACNA1E, ENSSSCG00000058312, ITPR1, DHX34, CMTM4, NRG4, DNAI3, CASD1, FGFR1, DNAH10, CACNA2D4, CPED1, TANGO6, DGUOK, CDON, ENSSSCG00000056851, ENSSSCG00000041432, FTCD, CELSR1, POLA1, GPATCH2, QPRT, UBE3D, SETD3, PITPNC1, ITFG1, ENSSSCG00000009523, VPS13D, DTD1, DZIP3, PANK1, SHPRH, ENSSSCG00000023172, ENSSSCG00000028004, TRIM37, LRRC43, NCOA2, DPYSL5, DNMT3B, BICC1, MAP2K5, SLC25A15	9_60785209_60785709, 3_28573293_28573793, 14_41091250_41091750, 14_101472677_101473177, 17_36340342_36340842, 2_129713201_129713701, 8_12590058_12590558, 10_56278145_56278645, 14_28589352_28589852, 6_27175356_27175856, 4_130697167_130697667, 7_53740759_53741259, 9_67157517_67158017, 3_69049578_69050078, AEMK02000328.1_440530_441030, 16_149121_149621, 6_166577719_166578219, AEMK02000489.1_51428_51928, 1_22242179_22242679, 3_18043046_18043546, 11_1321096_1321596, X_3891440_3891940, 3_79704985_79705485, 7_53498365_53498865, 2_101377888_101378388, 14_61666572_61667072, AEMK02000489.1_38783_39283, 13_61441561_61442061, 7_53640534_53641034, 13_61461537_61462037, AEMK02000489.1_47309_47809, 6_53188752_53189252, 3_28576294_28576794, 5_56817254_56817754, 6_53311199_53311699, 6_37442881_37443381, 12_35432729_35433229, 7_38080664_38081164, 7_76085512_76086012, 6_79514192_79514692, 4_80190633_80191133, 6_96706426_96706926, 3_28575216_28575716, AEMK02000489.1_42039_42539, 1_165753162_165753662, 6_27308079_27308579, 16_320986_321486, 3_112138768_112139268, 9_103315977_103316477, 1_267205416_267205916, AEMK02000489.1_37116_37616, 5_68678477_68678977, 1_19522_20022, 7_120624121_120624621, 16_51403281_51403781, 9_66776664_66777164, 5_3925772_3926272, 6_96769973_96770473, 16_51456480_51456980, 13_23238633_23239133, 3_28810530_28811030, 9_60466438_60466938, AEMK02000489.1_39643_40143, 1_165761437_165761937, 6_27391388_27391888, 1_265576682_265577182, 16_63115841_63116341, 18_25581157_25581657, 1_19806467_19806967, 1_265929113_265929613, 13_61460912_61461412, 9_67201358_67201858, 9_103362400_103362900, 7_76144005_76144505, 17_38948857_38949357, 9_74274405_74274905, 10_68625653_68626153, 13_70538508_70539008, 11_1320591_1321091, AEMK02000489.1_8060_8560, 16_51457671_51458171, 7_56083027_56083527, 14_56552182_56552682, 2_80809368_80809868, 17_38945514_38946014, 5_2947684_2948184, 9_104166361_104166861, 9_74478238_74478738, 5_3286831_3287331, 17_36386045_36386545, X_3890776_3891276, 15_24895164_24895664, 11_68839080_68839580, 6_17818880_17819380, 3_28570333_28570833, 14_113629517_113630017, 7_56083542_56084042, 13_61460089_61460589, 6_166547688_166548188, AEMK02000489.1_45570_46070, 3_28569398_28569898, 17_26754065_26754565, 1_241569502_241570002, 13_151005325_151005825, 14_29387414_29387914, 14_41964229_41964729, 6_128078236_128078736, 15_94377240_94377740, 15_94261683_94262183, 17_36387246_36387746, 17_5191082_5191582, AEMK02000489.1_42620_43120, 14_30498455_30498955, 3_112065776_112066276, 3_18052409_18052909, 12_35393207_35393707, 8_4095542_4096042, 3_28573987_28574487, AEMK02000328.1_519235_519735, 6_166525416_166525916, 14_113736508_113737008, 11_68404701_68405201, 11_15697615_15698115, 7_76194265_76194765, 4_64954736_64955236, 6_166495040_166495540, 1_241567759_241568259, AEMK02000489.1_48488_48988, 7_76120488_76120988, 12_52441111_52441611, 2_80504877_80505377, 3_17904790_17905290, 13_68546482_68546982, 6_17854501_17855001, 9_103964120_103964620, 1_99310472_99310972, 13_150933726_150934226, 17_38947922_38948422, 7_120296545_120297045, 3_69024767_69025267, 15_80324966_80325466, 17_36390370_36390870, 9_66771788_66772288, 7_53593264_53593764, 15_48696536_48697036, 12_13702622_13703122, 6_166589886_166590386, 4_64953272_64953772, 15_47695864_47696364, 13_61442329_61442829, 14_30523701_30524201, 14_56757486_56757986, X_6295405_6295905, 1_137855420_137855920, 7_53640006_53640506, AEMK02000489.1_14689_15189, 18_13459772_13460272, 2_80642086_80642586, 15_94376724_94377224, 14_30646285_30646785, 9_53309257_53309757, 4_65375922_65376422, 3_28616785_28617285, 3_18045073_18045573, 6_72553371_72553871, 14_56544074_56544574, 17_36334014_36334514, 1_74627859_74628359, 7_53473318_53473818, 2_129806687_129807187, 6_167595702_167596202, AEMK02000489.1_5156_5656, 9_123404597_123405097, 6_53236206_53236706, 15_80333971_80334471, 9_74413152_74413652, 10_68625011_68625511, 1_265930218_265930718, 6_17818004_17818504, 15_48509525_48510025, 17_28111429_28111929, 11_69442442_69442942, 2_80636259_80636759, 9_123004707_123005207, 15_80331009_80331509, AEMK02000489.1_45006_45506, 6_37193446_37193946, 1_83136342_83136842, 8_19650383_19650883, 17_26756168_26756668, 7_53546957_53547457, 6_167304343_167304843, 11_15447030_15447530, 13_23277498_23277998, 11_1281461_1281961, 16_321874_322374, 13_70348574_70349074, 9_60785729_60786229, 17_5187464_5187964, 11_68144645_68145145, 15_80318997_80319497, 17_5582503_5583003, X_20756329_20756829, 14_30530371_30530871, 2_129709478_129709978, 6_79589338_79589838, 3_18049799_18050299, 2_80651766_80652266, 10_7798080_7798580, 15_80253228_80253728, X_20714348_20714848, 13_68657734_68658234, 8_12549391_12549891, 6_167299963_167300463, 18_13461821_13462321, 1_83003382_83003882, AEMK02000328.1_439914_440414, 15_80376201_80376701, AEMK02000489.1_33686_34186, 6_167348388_167348888, 10_7797119_7797619, AEMK02000489.1_11519_12019, 5_69016716_69017216, 17_5359994_5360494, 4_46912272_46912772, 6_18158838_18159338, 2_80546009_80546509, 8_121644701_121645201, 6_166590680_166591180, 11_14575902_14576402, 14_56542514_56543014, 6_167360671_167361171, 9_66836842_66837342, 15_48131747_48132247, AEMK02000489.1_31600_32100, 6_167304854_167305354, 14_101369644_101370144, 2_101380439_101380939, 7_76147899_76148399, 10_56173390_56173890, 6_96707024_96707524, 11_1405581_1406081, AEMK02000489.1_10659_11159
KLF5_+_-_(393g)	TLCD2, MAPRE1, ODC1, H2AC4, MAT2A, GMFB, EIF6, ENSSSCG00000014031, ARRDC3, RRAD, SEC23B, AKAP12, TNS4, WWC1, GIT1, SERPINH1, YWHAH, ZBTB10, SEC24A, ITGA5, SYS1, AARS1, ENSSSCG00000037565, DLC1, TNIP1, KPNB1, PPP1R15A, PEA15, FOSL2, TRAFD1, CAP1, HNRNPH1, CDT1, SLC31A1, ANXA2, NPC1, ENSSSCG00000057738, RAB18, PAWR, ENSSSCG00000057954, SPRY1, SOWAHB, PTP4A1, ENSSSCG00000063525, LRATD2, YWHAQ, SAR1A, ADM, DOCK4, ATP2A2, F2R, YWHAE, WNT5A, PSMD11, PLEKHF2, ENSSSCG00000044075, CCT5, PRMT5, ENSSSCG00000055896, NRBP1, CAPNS1, ENSSSCG00000002020, ENSSSCG00000018883, DUSP11, HNRNPUL1, ENSSSCG00000023771, CISD2, TCP1, C6orf62, ENC1, SMNDC1, TOMM40, VCP, LRRC59, HBEGF, ENSSSCG00000052117, HSPA5, DAPK3, ENSSSCG00000043057, MYO1C, TTLL12, ANXA5, STX12, PPA1, H1-3, ACTR1A, F11R, PTBP1, ESYT1, WDR3, ERO1A, EIF4EBP1, DDX18, AMOTL2, PHKG2, CLDN6, HSPD1, GSTO2, ZNF133, STT3A, EHD1, ENSSSCG00000040056, SLC44A3, FLNC, SREBF2, SAFB2, GLRX5, ZNF800, ENSSSCG00000037143, CRKL, LGALS1, SLC40A1, PTRH2, HNRNPDL, TMEM214, ATAD2, WSB2, ATP1A1, PLEKHA3, RHOA, CLDN4, YARS1, MED31, CS, POLD3, ENSSSCG00000047073, ENSSSCG00000062055, CD151, PPAT, SPAG9, SSR1, NARS1, RFX1, ENSSSCG00000055086, SPINT1, RAP1B, BAG6, PPM1G, HYCC2, DHX33, SAT1, HDLBP, PSMD2, SUPT5H, QSOX1, ENSSSCG00000017202, ATP5F1D, MCM3, ENSSSCG00000024696, ENSSSCG00000039830, MFSD2A, RFK, MIRLET7I, STX11, MYC, ENSSSCG00000038506, SPC24, ENSSSCG00000033786, ENSSSCG00000007692, PDLIM7, NIPAL1, ENSSSCG00000006395, EMILIN2, ENSSSCG00000005643, LSG1, KPNA4, TKT, ENSSSCG00000022925, TOB2, DEGS1, RHEB, EZR, PSMD12, ENO1, ENSSSCG00000044913, COQ10B, SLC3A2, TSR1, S100A14, IFT52, DYNLT2B, SURF4, GTPBP4, CREB5, YKT6, UBC, ENSSSCG00000041050, PRR13, NXF1, TOB1, CDC42, NFKBIE, DCUN1D3, P4HA1, ENSSSCG00000003253, S100A10, SF1, DNTTIP2, PEDS1, ENSSSCG00000058879, VPS4A, STX5, PLAT, ENSSSCG00000046461, RAC1, TMF1, SSR2, H2BC11, CHMP4B, TNFRSF21, YOD1, OSGEP, ICAM1, DENND4A, ENSSSCG00000004392, ENSSSCG00000036114, SNAI1, ENSSSCG00000046655, NFKBIB, SPSB1, RASSF1, NANS, B4GALT3, KEAP1, ENSSSCG00000035724, SAMD4B, CSRNP1, POLH, LRRC57, BRIX1, LAMP2, FAM241A, DNAJC5, DUSP1, VMP1, PTP4A2, LETM1, ETS1, CNBP, BZW2, SPNS2, PRUNE1, PLAGL2, PSMD6, COQ10A, MED19, ENSSSCG00000029160, SRXN1, ENSSSCG00000006062, GPRC5C, IL10RA, KLK9, AFF4, MMD, ENSSSCG00000015545, CALM1, SLC38A2, MRPS36, RSRP1, SLC30A5, INSIG1, TUFT1, EIF4G2, CDK7, CLK4, OTUD1, SRSF7, UGDH, RNF40, ENSSSCG00000031657, SLC25A25, SPTAN1, RNF10, ENSSSCG00000038594, SNRNP48, RRP12, TARDBP, ENSSSCG00000045769, CNN3, KIF3B, COA7, SLC2A1, DDX3X, NEDD9, ENSSSCG00000056112, ENSSSCG00000013607, ZFP36, F2RL1, PRDM10, ERN1, GPAT4, SECISBP2L, SEPTIN11, ENSSSCG00000039761, MTMR14, IFRD1, HIPK1, BAIAP2L1, RTRAF, ATP6V1F, RUVBL2, P4HB, FUS, RACGAP1, VPS37B, DUSP14, CLTA, IPO4, ENSSSCG00000042281, NDFIP2, LMNA, ETF1, HSPA6, ENSSSCG00000045735, DUSP16, HAPSTR1, DNAJB11, FTSJ3, DESI1, ENSSSCG00000006556, ENSSSCG00000032003, SPATA2, ZNF598, FOSL1, GNL1, PPP2R1B, CALU, IER3, GLO1, ENSSSCG00000007088, LDLR, SPPL2A, EIF4A1, ENSSSCG00000007188, GLIPR2, ARL14, NOP58, PTGES3, RAB2A, RSRC2, ZFP36L1, EMC6, AGPAT4, MLLT11, KLF3, KHDC4, KLHL35, ENSSSCG00000016191, CD164, RAB1A, NIP7, PPIF, ACTG1, ENSSSCG00000039020, TSC22D2, LGALS3, CDK9, TJP2, BCL10, PMP22, ENSSSCG00000058610, NPPB, B3GNT2, RIPK4, LRRC42, ENSSSCG00000025940, UBAP2, DDX20, NOP2, NPEPPS, KDELR2, CDV3, HNRNPD, PDIA6, ZFAND2A, ARHGAP29, SEC24C, CRAT, WDR1, VDAC2, CD9, ARL5B, DERL1, COPS4, SNU13, ENSSSCG00000014296, SRSF3, ENSSSCG00000039538, TMEM41B, IER5, CWC25, THOC6, BIRC5	12_1235882_1236382, 5_21587315_21587815, 17_47857560_47858060, 4_89107874_89108374, 6_56160510_56161010, 6_48049897_48050397, 15_140144015_140144515, 6_71825003_71825503, 7_20826270_20826770, 5_8795774_8796274, 7_19450555_19451055, 7_4862358_4862858, 13_109500819_109501319, 6_95684340_95684840, 1_239886939_239887439, 4_122506741_122507241, 7_39241358_39241858, 10_68707939_68708439, 12_23953719_23954219, 2_136777494_136777994, 2_69355934_69356434, AEMK02000682.1_849461_849961, 18_33220083_33220583, 12_1060246_1060746, 5_18700910_18701410, 6_48086686_48087186, 13_23798348_23798848, 1_181817749_181818249, 7_78549769_78550269, 12_36111966_36112466, 1_183916548_183917048, 10_68718598_68719098, 17_33959142_33959642, 17_46288949_46289449, 12_23798609_23799109, 12_1197202_1197702, 17_34593213_34593713, 18_2898879_2899379, 5_18694147_18694647, 2_80542751_80543251, 14_50203507_50204007, 14_30244258_30244758, 3_125751654_125752154, 17_51399670_51400170, 5_10043520_10044020, 1_268791801_268792301, 17_47625718_47626218, 12_45787730_45788230, 9_389939_390439, 12_38829271_38829771, 8_30025365_30025865, 1_76996955_76997455, 4_122505462_122505962, 4_95445781_95446281, 10_51625342_51625842, 4_90214732_90215232, 13_90818202_90818702, 15_104557836_104558336, 18_2853373_2853873, 4_35975502_35976002, 10_55699437_55699937, 1_14866045_14866545, 2_69292928_69293428, 3_5417268_5417768, 17_36386045_36386545, 8_118148229_118148729, 17_26754065_26754565, 6_89195816_89196316, 9_9901278_9901778, 10_12534113_12534613, 17_1610101_1610601, 2_8761867_8762367, 2_7518744_7519244, 4_94022870_94023370, 1_7589767_7590267, 10_12534838_12535338, 4_96011426_96011926, 18_50861483_50861983, 12_27118519_27119019, 18_33423583_33424083, 4_93836525_93837025, 12_15226776_15227276, 12_1197802_1198302, 6_69672257_69672757, 18_19689195_19689695, 1_222474131_222474631, 11_51306285_51306785, 12_1155809_1156309, 2_4963936_4964436, 5_27280801_27281301, 5_15868345_15868845, 7_75735061_75735561, 3_76901587_76902087, 3_125666580_125667080, 3_101597327_101597827, 1_273056207_273056707, 7_23917002_23917502, 6_47926652_47927152, X_19863001_19863501, 2_9064124_9064624, 4_95722756_95723256, 2_520151_520651, 12_59129255_59129755, 2_77658207_77658707, 8_55697767_55698267, 5_63958167_63958667, 2_77527906_77528406, 12_998693_999193, 15_94137933_94138433, 3_39835961_39836461, 13_75510829_75511329, 9_8906169_8906669, 4_106656372_106656872, 1_106931083_106931583, 1_268826816_268827316, 2_6483736_6484236, 9_45218367_45218867, 1_268420664_268421164, 5_5724915_5725415, 2_136522603_136523103, 4_104351701_104352201, 1_14795380_14795880, 1_22241113_22241613, 12_1408888_1409388, 1_273119462_273119962, 3_111721569_111722069, 2_83745007_83745507, 6_108329589_108330089, 5_6899111_6899611, 6_88293615_88294115, 9_86041025_86041525, 12_47839088_47839588, 2_77228249_77228749, 5_32989323_32989823, 12_50602618_50603118, 5_6903103_6903603, 8_118158321_118158821, 12_6770037_6770537, 8_72790485_72790985, 1_130569919_130570419, 1_76793839_76794339, 2_74677519_74678019, 5_101640336_101640836, 8_102259862_102260362, 8_100875508_100876008, 13_32737866_32738366, 16_55352511_55353011, 17_35986480_35986980, 7_20846999_20847499, 8_102260544_102261044, 4_95713414_95713914, 17_46120652_46121152, 17_34077828_34078328, 2_135148960_135149460, 17_26352130_26352630, 17_62905915_62906415, 7_20773648_20774148, 13_45463356_45463856, 1_229337885_229338385, 7_38746645_38747145, 12_1240805_1241305, 6_69405714_69406214, 5_15992404_15992904, AEMK02000682.1_707663_708163, 13_71732111_71732611, 17_11109091_11109591, 3_112085067_112085567, 6_55539849_55540349, 1_268818166_268818666, 17_46251620_46252120, 12_51502345_51502845, 7_46083700_46084200, 2_77482218_77482718, 3_5411185_5411685, 7_19451707_19452207, 2_136767511_136768011, 13_124556334_124556834, 17_26452426_26452926, 1_182204136_182204636, 2_8910471_8910971, 14_73138121_73138621, 5_21562294_21562794, 1_22311542_22312042, 2_136780008_136780508, 5_19582139_19582639, 1_269308045_269308545, 15_140059577_140060077, 2_6756957_6757457, 14_30023451_30023951, 5_15964575_15965075, 18_51037940_51038440, 12_989717_990217, 13_31775117_31775617, 17_34454609_34455109, 4_96098132_96098632, 15_23445824_23446324, 2_69972253_69972753, 2_7425389_7425889, 1_236946281_236946781, 14_76403646_76404146, 1_6996914_6997414, 7_22980869_22981369, 5_6958503_6959003, 12_991424_991924, 6_69720275_69720775, 6_103732919_103733419, 15_101372797_101373297, 5_64287237_64287737, 6_56212476_56212976, 2_437307_437807, 15_120719942_120720442, 4_106759572_106760072, 13_100347761_100348261, 5_21631640_21632140, 2_69214119_69214619, 7_20789460_20789960, 5_19491884_19492384, 13_35323998_35324498, 6_47947804_47948304, 7_20854972_20855472, 9_9622417_9622917, 6_56233375_56233875, AEMK02000682.1_753586_754086, 17_33861206_33861706, 7_21233560_21234060, 1_268563222_268563722, 12_35931721_35932221, 17_36385209_36385709, 3_59337019_59337519, 2_65175214_65175714, 12_48469996_48470496, 17_35985787_35986287, 18_51022674_51023174, 4_90392857_90393357, 3_17521326_17521826, 12_26841404_26841904, 8_6452178_6452678, 1_120946558_120947058, 8_72549479_72549979, 7_34122525_34123025, 7_34183354_34183854, 3_126857637_126858137, 18_43725112_43725612, 2_552415_552915, 12_49750337_49750837, 4_12451056_12451556, 12_1219583_1220083, 7_20912195_20912695, 6_54144782_54145282, 2_13277021_13277521, 17_51721847_51722347, 18_5796597_5797097, 16_55595348_55595848, 7_112159247_112159747, 12_47895708_47896208, 8_100851442_100851942, AEMK02000682.1_642110_642610, 18_20834161_20834661, 13_65996485_65996985, 2_435757_436257, 15_101510300_101510800, 6_27601411_27601911, 2_137083755_137084255, 7_20849558_20850058, 2_65203709_65204209, 7_76194265_76194765, 3_111731559_111732059, 2_475872_476372, 8_30650011_30650511, 2_6434751_6435251, 6_45575718_45576218, 12_31646094_31646594, 9_9806095_9806595, 14_50593131_50593631, 17_37196616_37197116, 6_48146906_48147406, 2_140421843_140422343, 12_5641716_5642216, 14_50562369_50562869, 7_116715111_116715611, 6_54169141_54169641, 18_17835125_17835625, 2_73486918_73487418, 17_36388202_36388702, 17_38651828_38652328, 8_135130631_135131131, 3_4797927_4798427, 8_72791202_72791702, 2_73415522_73416022, 2_136336316_136336816, 17_47735100_47735600, X_98759677_98760177, 6_27548432_27548932, 2_80140271_80140771, 12_6803063_6803563, 4_88965735_88966235, 4_90118439_90118939, 5_89727577_89728077, 4_104383501_104384001, 2_49241929_49242429, 7_92644641_92645141, 14_77925511_77926011, 3_17620516_17621016, 14_50362993_50363493, 5_21587822_21588322, 6_71838290_71838790, 9_56888580_56889080, 4_97374009_97374509, 3_17496599_17497099, 9_122580893_122581393, 14_77784896_77785396, 7_20772364_20772864, 18_2778166_2778666, 3_44825258_44825758, 6_168654547_168655047, 8_72587666_72588166, 13_133889835_133890335, 8_30114448_30114948, 3_39942036_39942536, 4_41683420_41683920, 2_69235255_69235755, 6_54076702_54077202, 7_7862023_7862523, 5_21702308_21702808, 17_46122082_46122582, 6_71780205_71780705, 5_7084233_7084733, 2_78962263_78962763, 12_3842930_3843430, 18_19823519_19824019, 7_20721639_20722139, 12_13655459_13655959, 7_112160592_112161092, 3_39950752_39951252, 2_25937839_25938339, 3_4741529_4742029, 6_27606169_27606669, 5_21819253_21819753, 6_17519453_17519953, 13_90760360_90760860, 4_90644112_90644612, 3_59202133_59202633, 15_48347597_48348097, 6_49348756_49349256, 3_17640459_17640959, 1_265904900_265905400, 13_37367901_37368401, 5_16072004_16072504, 12_50367857_50368357, 12_1456794_1457294, 2_6755422_6755922, 4_12391730_12392230, 6_168596151_168596651, 3_126086020_126086520, 2_83691197_83691697, 18_44261024_44261524, 1_7581543_7582043, 4_106423537_106424037, 15_101211053_101211553, 9_67535076_67535576, 2_69296416_69296916, 12_58676875_58677375, 3_4591849_4592349, 2_69383645_69384145, 15_84156226_84156726, 1_111593397_111593897, 13_189127614_189128114, 7_78550504_78551004, 5_18731326_18731826, 12_23953041_23953541, 2_74911886_74912386, 6_82834025_82834525, X_98464564_98465064, 5_19545881_19546381, 7_20774201_20774701, 2_69828122_69828622, 12_45771985_45772485, 2_65252909_65253409, 1_14867964_14868464, 12_23375246_23375746, 1_222471170_222471670, 1_45170925_45171425, 3_25127404_25127904, 6_47988170_47988670, 12_52756464_52756964, 6_71880498_71880998, 4_123086709_123087209, 6_48162099_48162599, 3_33655266_33655766, 2_136422440_136422940, 4_89405922_89406422, 6_85010671_85011171, 4_95716519_95717019, 5_5722494_5722994, 4_93970519_93971019, 14_77923451_77923951, 12_42491431_42491931, 14_34558699_34559199, 12_1030840_1031340, AEMK02000682.1_887804_888304, 9_134938649_134939149, 4_95519857_95520357, 1_22330051_22330551, 4_72854604_72855104, 7_23267190_23267690, 7_23246933_23247433, 4_93766200_93766700, 4_97367416_97367916, 1_272954729_272955229, 1_272954169_272954669, 1_268214328_268214828, 4_16012061_16012561, 13_100356533_100357033, 8_102387817_102388317, 2_4949282_4949782, 3_111869186_111869686, 2_77429935_77430435, 5_63969063_63969563, 2_49083234_49083734, 6_82861112_82861612, 9_52894718_52895218, 1_268817381_268817881, 6_1009034_1009534, 6_47987547_47988047, 9_39477166_39477666, 12_1317383_1317883, 18_50461627_50462127, 18_19699199_19699699, 1_269134147_269134647, 6_49367103_49367603, 3_112022452_112022952, 12_24065169_24065669, 6_168668562_168669062, 17_26349540_26350040, 3_112032252_112032752, 12_47779624_47780124, 18_33419108_33419608, 10_50540231_50540731, 2_7405551_7406051, 7_32145779_32146279, 4_95449730_95450230, 1_14866597_14867097, 10_68528704_68529204, 6_55736556_55737056, 2_140651006_140651506, 4_97518026_97518526, 17_62609845_62610345, 5_21401125_21401625, 13_32684497_32684997, 17_33983162_33983662, 3_39176410_39176910, 14_73086814_73087314, 17_36387246_36387746, 15_139941853_139942353, 4_98218703_98219203, 16_47333897_47334397, 14_77928414_77928914, 3_44873001_44873501, 7_21200584_21201084, 8_135789904_135790404, 3_4739859_4740359, 4_90421731_90422231, 6_159471778_159472278, 1_181818800_181819300, 5_21800700_21801200, 2_77354088_77354588, 14_77786383_77786883, 1_163892711_163893211, 12_59199603_59200103, 6_95702777_95703277, 2_136792533_136793033, 9_67786162_67786662, 1_182201359_182201859, 2_8871031_8871531, 1_8332340_8332840, 8_110376936_110377436, 7_20839941_20840441, 13_122072650_122073150, 1_163862950_163863450, 2_77563126_77563626, 16_72238371_72238871, 2_69129140_69129640, 6_69596144_69596644, 5_18593763_18594263, 3_39064314_39064814, 4_95549487_95549987, 5_63959162_63959662, 8_37808549_37809049, 16_20442144_20442644, 7_20721120_20721620, 8_37875442_37875942, 1_184553756_184554256, 12_1134206_1134706, 2_77708835_77709335, 14_115201293_115201793, 4_56175129_56175629, 2_135152889_135153389, 3_17544956_17545456, 1_273021716_273022216, 12_22086982_22087482, 5_21787141_21787641, 1_122692438_122692938, 1_111588928_111589428, 14_40454898_40455398, 3_4898835_4899335, 7_20915311_20915811, AEMK02000682.1_724659_725159, 7_20728888_20729388, 1_14867381_14867881, 4_123418393_123418893, 6_158264346_158264846, 13_65920748_65921248, 9_123883902_123884402, 7_21197131_21197631, 12_6559450_6559950, 17_51546014_51546514, 5_101692706_101693206, 1_273023900_273024400, 6_168694705_168695205, 2_48729190_48729690, 13_50599021_50599521, 3_17609670_17610170, 5_5851167_5851667, 18_43757661_43758161, 6_17669977_17670477, 7_23798734_23799234, 3_17385821_17386321, 6_49374928_49375428, 2_73284162_73284662, 8_72542362_72542862, 16_55596670_55597170, 6_95632339_95632839, 7_75124833_75125333, 18_19974835_19975335, 17_62807202_62807702, 13_32001377_32001877, 1_272988683_272989183, 14_50526348_50526848, 6_71244431_71244931, 4_104388607_104389107, 10_50537667_50538167, 2_78815143_78815643, 3_112006579_112007079, 2_85637557_85638057, 5_18588349_18588849, 9_121850827_121851327, 11_3812543_3813043, 4_15895717_15896217, 4_97514999_97515499, 3_111922557_111923057, 2_65097456_65097956, 7_39215879_39216379, 8_1074998_1075498, 4_95423710_95424210, 18_51087951_51088451, 15_101337720_101338220, 6_17652445_17652945, 4_108651916_108652416, 13_71643457_71643957, 17_51726338_51726838, 7_4916859_4917359, 2_48665997_48666497, 9_55616868_55617368, 14_113429069_113429569, 5_21623349_21623849, 7_20827671_20828171, 13_71645874_71646374, 5_16007968_16008468, 7_23249538_23250038, 5_89586053_89586553, 18_50970809_50971309, 5_64463252_64463752, 2_59581096_59581596, 5_18706596_18707096, 12_23892578_23893078, 2_48680464_48680964, 13_204996631_204997131, 6_54124112_54124612, 4_130697167_130697667, 12_49826136_49826636, 5_19583016_19583516, 18_19947703_19948203, 12_22063067_22063567, 13_90640896_90641396, 3_811979_812479, 3_711819_712319, 2_44760912_44761412, 14_81833550_81834050, 3_79704985_79705485, X_36990202_36990702, 4_98183103_98183603, 16_71778208_71778708, 2_6761404_6761904, 6_56151046_56151546, 3_110846418_110846918, 14_50563607_50564107, 3_59227163_59227663, 14_50696781_50697281, 4_56174620_56175120, 4_35977983_35978483, 7_21342507_21343007, 12_3793389_3793889, 8_1062710_1063210, 1_128926107_128926607, 4_97507414_97507914, 14_77927755_77928255, 2_77345208_77345708, 7_75720007_75720507, 7_20725543_20726043, 18_20004498_20004998, 6_47760059_47760559, 1_128714766_128715266, 2_79764349_79764849, 6_71841124_71841624, 18_20949146_20949646, 6_51503018_51503518, 15_110922245_110922745, 4_16136908_16137408, 6_71970671_71971171, 5_60082047_60082547, 7_21171040_21171540, 4_95903473_95903973, 5_16014472_16014972, 13_131617252_131617752, 14_76532997_76533497, 4_95944803_95945303, 12_36076279_36076779, 2_44759814_44760314, 1_236968179_236968679, 1_122633429_122633929, 4_16371951_16372451, 1_268365391_268365891, 1_76998093_76998593, 13_122128735_122129235, 1_75515836_75516336, 17_10691235_10691735, 15_110921705_110922205, 4_95902044_95902544, 14_81764644_81765144, 2_73292479_73292979, 13_75605931_75606431, 6_108286882_108287382, 10_33041341_33041841, 10_38964025_38964525, 6_47623488_47623988, 17_51401279_51401779, 3_10958767_10959267, 14_48416666_48417166, 5_19736821_19737321, 7_20891856_20892356, 5_77136094_77136594, 6_80138008_80138508, 5_32970064_32970564, 13_65995200_65995700, 9_67552054_67552554, 3_11018569_11019069, 7_21007867_21008367, 4_95470253_95470753, 2_65096682_65097182, 14_39601642_39602142, 2_98479572_98480072, 12_14991861_14992361, 17_51712850_51713350, 14_50208427_50208927, 2_142077680_142078180, 15_139953915_139954415, 2_5099812_5100312, 7_39222495_39222995, 5_62932009_62932509, 4_13445012_13445512, 12_977943_978443, 5_27274454_27274954, 12_6773283_6773783, 15_105966273_105966773, 14_31674892_31675392, 12_978448_978948, 12_47770016_47770516, 14_75919498_75919998, 1_253742452_253742952, 6_45409543_45410043, 4_122620980_122621480, 12_3848973_3849473, AEMK02000682.1_647100_647600, 7_23405423_23405923, 18_19828417_19828917, 17_35708742_35709242, 6_13468490_13468990, 4_93885858_93886358, 7_38507005_38507505, 17_62858997_62859497, 5_33048959_33049459, 4_98219565_98220065, 14_31869379_31869879, 12_27104697_27105197, 3_10048802_10049302, 17_34691994_34692494, 5_27252452_27252952, 12_22068067_22068567, 3_4680147_4680647, 1_235756124_235756624, 4_41372793_41373293, 6_27753488_27753988, 13_50503987_50504487, 2_69339457_69339957, 7_23849078_23849578, 8_30024169_30024669, 5_62946086_62946586, 6_71064694_71065194, 12_13702622_13703122, 17_46120093_46120593, 3_17499439_17499939, 4_90543544_90544044, 13_74862086_74862586, 1_111589538_111590038, 5_21534540_21535040, 13_71646537_71647037, 14_50641859_50642359, 7_23163358_23163858, 15_23425381_23425881, 6_55570118_55570618, 2_5080383_5080883, 14_34610151_34610651, 5_8902550_8903050, 1_21048262_21048762, 5_64053287_64053787, 15_140154003_140154503, 14_120644624_120645124, 13_122260773_122261273, 4_97375496_97375996, 6_1014837_1015337, 12_15226116_15226616, 2_6757877_6758377, 17_10750446_10750946, 7_4654374_4654874, 6_56240721_56241221, 7_20854462_20854962, 3_69206069_69206569, 5_6956881_6957381, 2_73202717_73203217, 6_51297815_51298315, 7_23824983_23825483, 1_184420163_184420663, 16_51456983_51457483, 17_26756168_26756668, 12_6691764_6692264, 5_62961461_62961961, 12_36111335_36111835, 17_62894964_62895464, 12_23952511_23953011, 2_8855706_8856206, 9_9782450_9782950, 4_72856275_72856775, 12_26746017_26746517, 3_110845688_110846188, 2_491350_491850, 18_19690270_19690770, 4_89310522_89311022, 3_39177027_39177527, 5_21997213_21997713, 13_71663177_71663677, 14_28168989_28169489, 4_90264449_90264949, 17_10623969_10624469, 2_70728459_70728959, 8_135802770_135803270, 7_42217377_42217877, 14_77931889_77932389, 8_72538234_72538734, 14_108626188_108626688, 8_55763219_55763719, 2_136878477_136878977, 3_5073827_5074327, 5_21518775_21519275, 2_69289221_69289721, 18_51022073_51022573, 5_32981053_32981553, 7_21182536_21183036, 4_102878920_102879420, 3_125824836_125825336, 5_33105398_33105898, 11_4053697_4054197, 7_20841895_20842395]
KLF5_extended_-_-_(102g)	UBAC2, AIG1, ENSSSCG00000015814, AFG1L, UROC1, RAP1GAP, ADGRA2, SMC1B, ENSSSCG00000055221, PMS1, STEAP3, MICU2, ENSSSCG00000015645, PARN, ACVR2B, SFXN2, MVB12B, DAP, DIP2C, TRPV4, ALOX12, FAM120B, SLC13A4, ENSSSCG00000056777, SLC34A2, CCNJL, SCAI, SSH1, NBN, LRP5, MYO5B, ENSSSCG00000056610, CEP192, PTK7, COMMD1, ALDH7A1, NCOR2, ENSSSCG00000057934, XPC, ORC5, CEP250, EIF2B3, PPP2R2C, MTUS1, TSEN2, CLYBL, RELN, NRP1, SLC7A7, TSPAN5, ENSSSCG00000012102, NSD1, ST3GAL3, SLF1, JAM3, ENSSSCG00000043719, TARBP1, OLA1, PARD6G, DERA, CACNA1E, ENSSSCG00000058312, ITPR1, DHX34, CMTM4, NRG4, DNAI3, CASD1, FGFR1, DNAH10, CACNA2D4, CPED1, TANGO6, DGUOK, CDON, ENSSSCG00000056851, ENSSSCG00000041432, FTCD, CELSR1, POLA1, GPATCH2, QPRT, UBE3D, SETD3, PITPNC1, ITFG1, ENSSSCG00000009523, VPS13D, DTD1, DZIP3, PANK1, SHPRH, ENSSSCG00000023172, ENSSSCG00000028004, TRIM37, LRRC43, NCOA2, DPYSL5, DNMT3B, BICC1, MAP2K5, SLC25A15	9_60785209_60785709, 3_28573293_28573793, 14_41091250_41091750, 14_101472677_101473177, 17_36340342_36340842, 2_129713201_129713701, 8_12590058_12590558, 10_56278145_56278645, 14_28589352_28589852, 6_27175356_27175856, 4_130697167_130697667, 7_53740759_53741259, 9_67157517_67158017, 3_69049578_69050078, AEMK02000328.1_440530_441030, 16_149121_149621, 6_166577719_166578219, AEMK02000489.1_51428_51928, 1_22242179_22242679, 3_18043046_18043546, 11_1321096_1321596, X_3891440_3891940, 3_79704985_79705485, 7_53498365_53498865, 2_101377888_101378388, 14_61666572_61667072, AEMK02000489.1_38783_39283, 13_61441561_61442061, 7_53640534_53641034, 13_61461537_61462037, AEMK02000489.1_47309_47809, 6_53188752_53189252, 3_28576294_28576794, 5_56817254_56817754, 6_53311199_53311699, 6_37442881_37443381, 12_35432729_35433229, 7_38080664_38081164, 7_76085512_76086012, 6_79514192_79514692, 4_80190633_80191133, 6_96706426_96706926, 3_28575216_28575716, AEMK02000489.1_42039_42539, 1_165753162_165753662, 6_27308079_27308579, 16_320986_321486, 3_112138768_112139268, 9_103315977_103316477, 1_267205416_267205916, AEMK02000489.1_37116_37616, 5_68678477_68678977, 1_19522_20022, 7_120624121_120624621, 16_51403281_51403781, 9_66776664_66777164, 5_3925772_3926272, 6_96769973_96770473, 16_51456480_51456980, 13_23238633_23239133, 3_28810530_28811030, 9_60466438_60466938, AEMK02000489.1_39643_40143, 1_165761437_165761937, 6_27391388_27391888, 1_265576682_265577182, 16_63115841_63116341, 18_25581157_25581657, 1_19806467_19806967, 1_265929113_265929613, 13_61460912_61461412, 9_67201358_67201858, 9_103362400_103362900, 7_76144005_76144505, 17_38948857_38949357, 9_74274405_74274905, 10_68625653_68626153, 13_70538508_70539008, 11_1320591_1321091, AEMK02000489.1_8060_8560, 16_51457671_51458171, 7_56083027_56083527, 14_56552182_56552682, 2_80809368_80809868, 17_38945514_38946014, 5_2947684_2948184, 9_104166361_104166861, 9_74478238_74478738, 5_3286831_3287331, 17_36386045_36386545, X_3890776_3891276, 15_24895164_24895664, 11_68839080_68839580, 6_17818880_17819380, 3_28570333_28570833, 14_113629517_113630017, 7_56083542_56084042, 13_61460089_61460589, 6_166547688_166548188, AEMK02000489.1_45570_46070, 3_28569398_28569898, 17_26754065_26754565, 1_241569502_241570002, 13_151005325_151005825, 14_29387414_29387914, 14_41964229_41964729, 6_128078236_128078736, 15_94377240_94377740, 15_94261683_94262183, 17_36387246_36387746, 17_5191082_5191582, AEMK02000489.1_42620_43120, 14_30498455_30498955, 3_112065776_112066276, 3_18052409_18052909, 12_35393207_35393707, 8_4095542_4096042, 3_28573987_28574487, AEMK02000328.1_519235_519735, 6_166525416_166525916, 14_113736508_113737008, 11_68404701_68405201, 11_15697615_15698115, 7_76194265_76194765, 4_64954736_64955236, 6_166495040_166495540, 1_241567759_241568259, AEMK02000489.1_48488_48988, 7_76120488_76120988, 12_52441111_52441611, 2_80504877_80505377, 3_17904790_17905290, 13_68546482_68546982, 6_17854501_17855001, 9_103964120_103964620, 1_99310472_99310972, 13_150933726_150934226, 17_38947922_38948422, 7_120296545_120297045, 3_69024767_69025267, 15_80324966_80325466, 17_36390370_36390870, 9_66771788_66772288, 7_53593264_53593764, 15_48696536_48697036, 12_13702622_13703122, 6_166589886_166590386, 4_64953272_64953772, 15_47695864_47696364, 13_61442329_61442829, 14_30523701_30524201, 14_56757486_56757986, X_6295405_6295905, 1_137855420_137855920, 7_53640006_53640506, AEMK02000489.1_14689_15189, 18_13459772_13460272, 2_80642086_80642586, 15_94376724_94377224, 14_30646285_30646785, 9_53309257_53309757, 4_65375922_65376422, 3_28616785_28617285, 3_18045073_18045573, 6_72553371_72553871, 14_56544074_56544574, 2_4683972_4684472, 17_36334014_36334514, 1_74627859_74628359, 7_53473318_53473818, 2_129806687_129807187, 6_167595702_167596202, AEMK02000489.1_5156_5656, 9_123404597_123405097, 6_53236206_53236706, 15_80333971_80334471, 9_74413152_74413652, 10_68625011_68625511, 1_265930218_265930718, 6_17818004_17818504, 15_48509525_48510025, 17_28111429_28111929, 11_69442442_69442942, 2_80636259_80636759, 9_123004707_123005207, 15_80331009_80331509, AEMK02000489.1_45006_45506, 6_37193446_37193946, 1_83136342_83136842, 8_19650383_19650883, 17_26756168_26756668, 7_53546957_53547457, 6_167304343_167304843, 11_15447030_15447530, 13_23277498_23277998, 11_1281461_1281961, 16_321874_322374, 13_70348574_70349074, 9_60785729_60786229, 17_5187464_5187964, 11_68144645_68145145, 15_80318997_80319497, 17_5582503_5583003, X_20756329_20756829, 14_30530371_30530871, 2_129709478_129709978, 6_79589338_79589838, 3_18049799_18050299, 2_80651766_80652266, 10_7798080_7798580, 15_80253228_80253728, X_20714348_20714848, 13_68657734_68658234, 8_12549391_12549891, 6_167299963_167300463, 18_13461821_13462321, 1_83003382_83003882, AEMK02000328.1_439914_440414, 15_80376201_80376701, AEMK02000489.1_33686_34186, 6_167348388_167348888, 10_7797119_7797619, AEMK02000489.1_11519_12019, 5_69016716_69017216, 17_5359994_5360494, 4_46912272_46912772, 6_18158838_18159338, 2_80546009_80546509, 8_121644701_121645201, 6_166590680_166591180, 11_14575902_14576402, 14_56542514_56543014, 6_167360671_167361171, 9_66836842_66837342, 15_48131747_48132247, AEMK02000489.1_31600_32100, 6_167304854_167305354, 14_101369644_101370144, 2_101380439_101380939, 7_76147899_76148399, 10_56173390_56173890, 6_96707024_96707524, 11_1405581_1406081, AEMK02000489.1_10659_11159
KLF5_extended_+_-_(395g)	TLCD2, MAPRE1, ODC1, H2AC4, MAT2A, GMFB, EIF6, ENSSSCG00000014031, ARRDC3, RRAD, SEC23B, AKAP12, TNS4, WWC1, GIT1, SERPINH1, YWHAH, ZBTB10, SEC24A, ITGA5, SYS1, AARS1, ENSSSCG00000037565, DLC1, TNIP1, KPNB1, PPP1R15A, PEA15, FOSL2, TRAFD1, CAP1, HNRNPH1, CDT1, SLC31A1, ANXA2, SGMS2, NPC1, ENSSSCG00000057738, RAB18, PAWR, ENSSSCG00000057954, SPRY1, SOWAHB, PTP4A1, ENSSSCG00000063525, LRATD2, YWHAQ, SAR1A, ADM, DOCK4, ATP2A2, F2R, YWHAE, WNT5A, PSMD11, PLEKHF2, ENSSSCG00000044075, CCT5, PRMT5, ENSSSCG00000055896, NRBP1, CAPNS1, ENSSSCG00000002020, ENSSSCG00000018883, DUSP11, HNRNPUL1, ENSSSCG00000023771, CISD2, TCP1, C6orf62, ENC1, SMNDC1, TOMM40, VCP, LRRC59, HBEGF, ENSSSCG00000052117, HSPA5, DAPK3, ENSSSCG00000043057, MYO1C, TTLL12, ANXA5, STX12, PPA1, H1-3, ACTR1A, F11R, PTBP1, ESYT1, WDR3, ERO1A, EIF4EBP1, DDX18, AMOTL2, PHKG2, CLDN6, HSPD1, GSTO2, ZNF133, STT3A, EHD1, ENSSSCG00000040056, SLC44A3, FLNC, SREBF2, SAFB2, GLRX5, ZNF800, ENSSSCG00000037143, CRKL, LGALS1, SLC40A1, PTRH2, HNRNPDL, TMEM214, ATAD2, WSB2, ATP1A1, PLEKHA3, RHOA, CLDN4, YARS1, MED31, CS, POLD3, ENSSSCG00000047073, ENSSSCG00000062055, CD151, PPAT, SPAG9, SSR1, NARS1, RFX1, ENSSSCG00000055086, SPINT1, RAP1B, BAG6, PPM1G, HYCC2, DHX33, SAT1, HDLBP, PSMD2, SUPT5H, QSOX1, ENSSSCG00000017202, ATP5F1D, MCM3, ENSSSCG00000024696, ENSSSCG00000039830, MFSD2A, RFK, MIRLET7I, STX11, MYC, ENSSSCG00000038506, SPC24, ENSSSCG00000033786, ENSSSCG00000007692, PDLIM7, NIPAL1, ENSSSCG00000006395, EMILIN2, ENSSSCG00000005643, LSG1, KPNA4, TKT, ENSSSCG00000022925, TOB2, DEGS1, RHEB, EZR, PSMD12, ENO1, ENSSSCG00000044913, COQ10B, SLC3A2, TSR1, S100A14, IFT52, DYNLT2B, SURF4, GTPBP4, CREB5, YKT6, UBC, ENSSSCG00000041050, PRR13, NXF1, TOB1, CDC42, NFKBIE, DCUN1D3, P4HA1, ENSSSCG00000003253, S100A10, SF1, DNTTIP2, PEDS1, ENSSSCG00000058879, VPS4A, STX5, PLAT, ENSSSCG00000046461, RAC1, TMF1, ENSSSCG00000051466, SSR2, H2BC11, CHMP4B, TNFRSF21, YOD1, OSGEP, ICAM1, DENND4A, ENSSSCG00000004392, ENSSSCG00000036114, SNAI1, ENSSSCG00000046655, NFKBIB, SPSB1, RASSF1, NANS, B4GALT3, KEAP1, ENSSSCG00000035724, SAMD4B, CSRNP1, POLH, LRRC57, BRIX1, LAMP2, FAM241A, DNAJC5, DUSP1, VMP1, PTP4A2, LETM1, ETS1, CNBP, BZW2, SPNS2, PRUNE1, PLAGL2, PSMD6, COQ10A, MED19, ENSSSCG00000029160, SRXN1, ENSSSCG00000006062, GPRC5C, IL10RA, KLK9, AFF4, MMD, ENSSSCG00000015545, CALM1, SLC38A2, MRPS36, RSRP1, SLC30A5, INSIG1, TUFT1, EIF4G2, CDK7, CLK4, OTUD1, SRSF7, UGDH, RNF40, ENSSSCG00000031657, SLC25A25, SPTAN1, RNF10, ENSSSCG00000038594, SNRNP48, RRP12, TARDBP, ENSSSCG00000045769, CNN3, KIF3B, COA7, SLC2A1, DDX3X, NEDD9, ENSSSCG00000056112, ENSSSCG00000013607, ZFP36, F2RL1, PRDM10, ERN1, GPAT4, SECISBP2L, SEPTIN11, ENSSSCG00000039761, MTMR14, IFRD1, HIPK1, BAIAP2L1, RTRAF, ATP6V1F, RUVBL2, P4HB, FUS, RACGAP1, VPS37B, DUSP14, CLTA, IPO4, ENSSSCG00000042281, NDFIP2, LMNA, ETF1, HSPA6, ENSSSCG00000045735, DUSP16, HAPSTR1, DNAJB11, FTSJ3, DESI1, ENSSSCG00000006556, ENSSSCG00000032003, SPATA2, ZNF598, FOSL1, GNL1, PPP2R1B, CALU, IER3, GLO1, ENSSSCG00000007088, LDLR, SPPL2A, EIF4A1, ENSSSCG00000007188, GLIPR2, ARL14, NOP58, PTGES3, RAB2A, RSRC2, ZFP36L1, EMC6, AGPAT4, MLLT11, KLF3, KHDC4, KLHL35, ENSSSCG00000016191, CD164, RAB1A, NIP7, PPIF, ACTG1, ENSSSCG00000039020, TSC22D2, LGALS3, CDK9, TJP2, BCL10, PMP22, ENSSSCG00000058610, NPPB, B3GNT2, RIPK4, LRRC42, ENSSSCG00000025940, UBAP2, DDX20, NOP2, NPEPPS, KDELR2, CDV3, HNRNPD, PDIA6, ZFAND2A, ARHGAP29, SEC24C, CRAT, WDR1, VDAC2, CD9, ARL5B, DERL1, COPS4, SNU13, ENSSSCG00000014296, SRSF3, ENSSSCG00000039538, TMEM41B, IER5, CWC25, THOC6, BIRC5	12_1235882_1236382, 5_21587315_21587815, 17_47857560_47858060, 4_89107874_89108374, 6_56160510_56161010, 6_48049897_48050397, 15_140144015_140144515, 6_71825003_71825503, 7_20826270_20826770, 5_8795774_8796274, 7_19450555_19451055, 7_4862358_4862858, 13_109500819_109501319, 6_95684340_95684840, 1_239886939_239887439, 4_122506741_122507241, 7_39241358_39241858, 10_68707939_68708439, 12_23953719_23954219, 2_136777494_136777994, 2_69355934_69356434, AEMK02000682.1_849461_849961, 18_33220083_33220583, 12_1060246_1060746, 5_18700910_18701410, 6_48086686_48087186, 13_23798348_23798848, 1_181817749_181818249, 7_78549769_78550269, 12_36111966_36112466, 3_10893437_10893937, 1_183916548_183917048, 10_68718598_68719098, 17_33959142_33959642, 17_46288949_46289449, 12_23798609_23799109, 12_1197202_1197702, 17_34593213_34593713, 18_2898879_2899379, 5_18694147_18694647, 2_80542751_80543251, 7_39243889_39244389, 14_50203507_50204007, 14_30244258_30244758, 3_125751654_125752154, 17_51399670_51400170, 5_10043520_10044020, 1_268791801_268792301, 17_47625718_47626218, 12_45787730_45788230, 9_389939_390439, 12_38829271_38829771, 8_30025365_30025865, 1_76996955_76997455, 4_122505462_122505962, 4_95445781_95446281, 10_51625342_51625842, 4_90214732_90215232, 13_90818202_90818702, 15_104557836_104558336, 18_2853373_2853873, 4_35975502_35976002, 10_55699437_55699937, 1_14866045_14866545, 2_69292928_69293428, 3_5417268_5417768, 17_36386045_36386545, 8_118148229_118148729, 17_26754065_26754565, 6_89195816_89196316, 9_9901278_9901778, 10_12534113_12534613, 17_1610101_1610601, 2_8761867_8762367, 2_7518744_7519244, 4_94022870_94023370, 1_7589767_7590267, 10_12534838_12535338, 4_96011426_96011926, 18_50861483_50861983, 12_27118519_27119019, 18_33423583_33424083, 4_93836525_93837025, 12_15226776_15227276, 12_1197802_1198302, 6_69672257_69672757, 18_19689195_19689695, 1_222474131_222474631, 11_51306285_51306785, 12_1155809_1156309, 2_4963936_4964436, 5_27280801_27281301, 5_15868345_15868845, 7_75735061_75735561, 3_76901587_76902087, 3_125666580_125667080, 3_101597327_101597827, 1_273056207_273056707, 7_23917002_23917502, 6_47926652_47927152, X_19863001_19863501, 2_9064124_9064624, 4_95722756_95723256, 2_520151_520651, 12_59129255_59129755, 2_77658207_77658707, 8_55697767_55698267, 5_63958167_63958667, 2_77527906_77528406, 12_998693_999193, 15_94137933_94138433, 3_39835961_39836461, 13_75510829_75511329, 9_8906169_8906669, 4_106656372_106656872, 1_106931083_106931583, 1_268826816_268827316, 2_6483736_6484236, 9_45218367_45218867, 1_268420664_268421164, 5_5724915_5725415, 2_136522603_136523103, 4_104351701_104352201, 1_14795380_14795880, 1_22241113_22241613, 12_1408888_1409388, 1_273119462_273119962, 3_111721569_111722069, 2_83745007_83745507, 6_108329589_108330089, 5_6899111_6899611, 6_88293615_88294115, 9_86041025_86041525, 12_47839088_47839588, 2_77228249_77228749, 5_32989323_32989823, 12_50602618_50603118, 5_6903103_6903603, 8_118158321_118158821, 12_6770037_6770537, 8_72790485_72790985, 1_130569919_130570419, 1_76793839_76794339, 2_74677519_74678019, 5_101640336_101640836, 8_102259862_102260362, 8_100875508_100876008, 13_32737866_32738366, 16_55352511_55353011, 17_35986480_35986980, 7_20846999_20847499, 8_102260544_102261044, 4_95713414_95713914, 17_46120652_46121152, 17_34077828_34078328, 2_135148960_135149460, 17_26352130_26352630, 17_62905915_62906415, 7_20773648_20774148, 13_45463356_45463856, 1_229337885_229338385, 7_38746645_38747145, 12_1240805_1241305, 6_69405714_69406214, 5_15992404_15992904, AEMK02000682.1_707663_708163, 13_71732111_71732611, 17_11109091_11109591, 3_112085067_112085567, 6_55539849_55540349, 1_268818166_268818666, 17_46251620_46252120, 12_51502345_51502845, 7_46083700_46084200, 2_77482218_77482718, 3_5411185_5411685, 7_19451707_19452207, 2_136767511_136768011, 13_124556334_124556834, 17_26452426_26452926, 1_182204136_182204636, 2_8910471_8910971, 14_73138121_73138621, 5_21562294_21562794, 1_22311542_22312042, 2_136780008_136780508, 5_19582139_19582639, 1_269308045_269308545, 15_140059577_140060077, 2_6756957_6757457, 14_30023451_30023951, 5_15964575_15965075, 18_51037940_51038440, 12_989717_990217, 13_31775117_31775617, 17_34454609_34455109, 4_96098132_96098632, 15_23445824_23446324, 2_69972253_69972753, 2_7425389_7425889, 1_236946281_236946781, 14_76403646_76404146, 1_6996914_6997414, 7_22980869_22981369, 5_6958503_6959003, 12_991424_991924, 6_69720275_69720775, 6_103732919_103733419, 15_101372797_101373297, 5_64287237_64287737, 6_56212476_56212976, 2_437307_437807, 15_120719942_120720442, 4_106759572_106760072, 13_100347761_100348261, 5_21631640_21632140, 2_69214119_69214619, 7_20789460_20789960, 5_19491884_19492384, 13_35323998_35324498, 6_47947804_47948304, 7_20854972_20855472, 9_9622417_9622917, 6_56233375_56233875, AEMK02000682.1_753586_754086, 17_33861206_33861706, 7_21233560_21234060, 1_268563222_268563722, 12_35931721_35932221, 17_36385209_36385709, 3_59337019_59337519, 2_65175214_65175714, 12_48469996_48470496, 17_35985787_35986287, 18_51022674_51023174, 4_90392857_90393357, 3_17521326_17521826, 12_26841404_26841904, 8_6452178_6452678, 1_120946558_120947058, 8_72549479_72549979, 7_34122525_34123025, 7_34183354_34183854, 3_126857637_126858137, 18_43725112_43725612, 2_552415_552915, 12_49750337_49750837, 4_12451056_12451556, 12_1219583_1220083, 7_20912195_20912695, 6_54144782_54145282, 2_13277021_13277521, 17_51721847_51722347, 18_5796597_5797097, 16_55595348_55595848, 7_112159247_112159747, 12_47895708_47896208, 8_100851442_100851942, AEMK02000682.1_642110_642610, 18_20834161_20834661, 13_65996485_65996985, 2_435757_436257, 15_101510300_101510800, 6_27601411_27601911, 2_137083755_137084255, 7_20849558_20850058, 2_65203709_65204209, 7_76194265_76194765, 3_111731559_111732059, 2_475872_476372, 8_30650011_30650511, 2_6434751_6435251, 6_45575718_45576218, 12_31646094_31646594, 9_9806095_9806595, 14_50593131_50593631, 17_37196616_37197116, 6_48146906_48147406, 2_140421843_140422343, 12_5641716_5642216, 14_50562369_50562869, 7_116715111_116715611, 6_54169141_54169641, 18_17835125_17835625, 2_73486918_73487418, 17_36388202_36388702, 17_38651828_38652328, 8_135130631_135131131, 3_4797927_4798427, 8_72791202_72791702, 2_73415522_73416022, 2_136336316_136336816, 17_47735100_47735600, X_98759677_98760177, 6_27548432_27548932, 2_80140271_80140771, 12_6803063_6803563, 4_88965735_88966235, 4_90118439_90118939, 5_89727577_89728077, 4_104383501_104384001, 8_114009991_114010491, 2_49241929_49242429, 7_92644641_92645141, 14_77925511_77926011, 3_17620516_17621016, 14_50362993_50363493, 5_21587822_21588322, 6_71838290_71838790, 9_56888580_56889080, 4_97374009_97374509, 3_17496599_17497099, 9_122580893_122581393, 14_77784896_77785396, 7_20772364_20772864, 18_2778166_2778666, 3_44825258_44825758, 6_168654547_168655047, 8_72587666_72588166, 13_133889835_133890335, 8_30114448_30114948, 3_39942036_39942536, 4_41683420_41683920, 2_69235255_69235755, 6_54076702_54077202, 7_7862023_7862523, 5_21702308_21702808, 17_46122082_46122582, 6_71780205_71780705, 5_7084233_7084733, 2_78962263_78962763, 12_3842930_3843430, 18_19823519_19824019, 7_20721639_20722139, 12_13655459_13655959, 7_112160592_112161092, 3_39950752_39951252, 2_25937839_25938339, 3_4741529_4742029, 6_27606169_27606669, 5_21819253_21819753, 6_17519453_17519953, 13_90760360_90760860, 4_90644112_90644612, 3_59202133_59202633, 15_48347597_48348097, 6_49348756_49349256, 3_17640459_17640959, 1_265904900_265905400, 13_37367901_37368401, 5_16072004_16072504, 12_50367857_50368357, 12_1456794_1457294, 2_6755422_6755922, 4_12391730_12392230, 6_168596151_168596651, 3_126086020_126086520, 2_83691197_83691697, 18_44261024_44261524, 1_7581543_7582043, 4_106423537_106424037, 15_101211053_101211553, 9_67535076_67535576, 2_69296416_69296916, 12_58676875_58677375, 3_4591849_4592349, 2_69383645_69384145, 15_84156226_84156726, 1_111593397_111593897, 13_189127614_189128114, 7_78550504_78551004, 5_18731326_18731826, 12_23953041_23953541, 2_74911886_74912386, 6_82834025_82834525, X_98464564_98465064, 5_19545881_19546381, 7_20774201_20774701, 2_69828122_69828622, 12_45771985_45772485, 2_65252909_65253409, 1_14867964_14868464, 12_23375246_23375746, 1_222471170_222471670, 1_45170925_45171425, 3_25127404_25127904, 6_47988170_47988670, 12_52756464_52756964, 6_71880498_71880998, 4_123086709_123087209, 6_48162099_48162599, 3_33655266_33655766, 2_136422440_136422940, 4_89405922_89406422, 6_85010671_85011171, 4_95716519_95717019, 5_5722494_5722994, 4_93970519_93971019, 14_77923451_77923951, 12_42491431_42491931, 14_34558699_34559199, 12_1030840_1031340, AEMK02000682.1_887804_888304, 9_134938649_134939149, 4_95519857_95520357, 1_22330051_22330551, 4_72854604_72855104, 7_23267190_23267690, 7_23246933_23247433, 4_93766200_93766700, 4_97367416_97367916, 1_272954729_272955229, 1_272954169_272954669, 1_268214328_268214828, 4_16012061_16012561, 13_100356533_100357033, 8_102387817_102388317, 2_4949282_4949782, 3_111869186_111869686, 2_77429935_77430435, 5_63969063_63969563, 2_49083234_49083734, 6_82861112_82861612, 9_52894718_52895218, 1_268817381_268817881, 6_1009034_1009534, 6_47987547_47988047, 9_39477166_39477666, 12_1317383_1317883, 18_50461627_50462127, 18_19699199_19699699, 1_269134147_269134647, 6_49367103_49367603, 3_112022452_112022952, 12_24065169_24065669, 6_168668562_168669062, 17_26349540_26350040, 3_112032252_112032752, 12_47779624_47780124, 18_33419108_33419608, 10_50540231_50540731, 2_7405551_7406051, 7_32145779_32146279, 4_95449730_95450230, 1_14866597_14867097, 10_68528704_68529204, 6_55736556_55737056, 2_140651006_140651506, 4_97518026_97518526, 17_62609845_62610345, 5_21401125_21401625, 13_32684497_32684997, 17_33983162_33983662, 3_39176410_39176910, 14_73086814_73087314, 17_36387246_36387746, 15_139941853_139942353, 4_98218703_98219203, 16_47333897_47334397, 14_77928414_77928914, 3_44873001_44873501, 7_21200584_21201084, 8_135789904_135790404, 3_4739859_4740359, 4_90421731_90422231, 6_159471778_159472278, 1_181818800_181819300, 5_21800700_21801200, 2_77354088_77354588, 14_77786383_77786883, 1_163892711_163893211, 12_59199603_59200103, 6_95702777_95703277, 2_136792533_136793033, 9_67786162_67786662, 1_182201359_182201859, 2_8871031_8871531, 1_8332340_8332840, 8_110376936_110377436, 7_20839941_20840441, 13_122072650_122073150, 1_163862950_163863450, 2_77563126_77563626, 16_72238371_72238871, 2_69129140_69129640, 6_69596144_69596644, 5_18593763_18594263, 3_39064314_39064814, 4_95549487_95549987, 5_63959162_63959662, 8_37808549_37809049, 16_20442144_20442644, 7_20721120_20721620, 8_37875442_37875942, 1_184553756_184554256, 12_1134206_1134706, 2_77708835_77709335, 14_115201293_115201793, 4_56175129_56175629, 2_135152889_135153389, 3_17544956_17545456, 1_273021716_273022216, 12_22086982_22087482, 5_21787141_21787641, 1_122692438_122692938, 1_111588928_111589428, 14_40454898_40455398, 3_4898835_4899335, 7_20915311_20915811, AEMK02000682.1_724659_725159, 7_20728888_20729388, 1_14867381_14867881, 4_123418393_123418893, 6_158264346_158264846, 13_65920748_65921248, 9_123883902_123884402, 7_21197131_21197631, 12_6559450_6559950, 17_51546014_51546514, 5_101692706_101693206, 1_273023900_273024400, 6_168694705_168695205, 2_48729190_48729690, 13_50599021_50599521, 3_17609670_17610170, 5_5851167_5851667, 18_43757661_43758161, 6_17669977_17670477, 7_23798734_23799234, 3_17385821_17386321, 6_49374928_49375428, 2_73284162_73284662, 8_72542362_72542862, 16_55596670_55597170, 6_95632339_95632839, 7_75124833_75125333, 18_19974835_19975335, 17_62807202_62807702, 13_32001377_32001877, 1_272988683_272989183, 14_50526348_50526848, 6_71244431_71244931, 4_104388607_104389107, 10_50537667_50538167, 2_78815143_78815643, 3_112006579_112007079, 2_85637557_85638057, 5_18588349_18588849, 9_121850827_121851327, 11_3812543_3813043, 4_15895717_15896217, 4_97514999_97515499, 3_111922557_111923057, 2_65097456_65097956, 7_39215879_39216379, 8_1074998_1075498, 4_95423710_95424210, 18_51087951_51088451, 15_101337720_101338220, 6_17652445_17652945, 4_108651916_108652416, 13_71643457_71643957, 17_51726338_51726838, 7_4916859_4917359, 2_48665997_48666497, 9_55616868_55617368, 14_113429069_113429569, 5_21623349_21623849, 7_20827671_20828171, 13_71645874_71646374, 5_16007968_16008468, 7_23249538_23250038, 5_89586053_89586553, 18_50970809_50971309, 5_64463252_64463752, 2_59581096_59581596, 5_18706596_18707096, 12_23892578_23893078, 2_48680464_48680964, 13_204996631_204997131, 6_54124112_54124612, 4_130697167_130697667, 12_49826136_49826636, 5_19583016_19583516, 18_19947703_19948203, 12_22063067_22063567, 13_90640896_90641396, 3_811979_812479, 3_711819_712319, 2_44760912_44761412, 14_81833550_81834050, 3_79704985_79705485, X_36990202_36990702, 4_98183103_98183603, 16_71778208_71778708, 2_6761404_6761904, 6_56151046_56151546, 3_110846418_110846918, 14_50563607_50564107, 3_59227163_59227663, 14_50696781_50697281, 4_56174620_56175120, 4_35977983_35978483, 7_21342507_21343007, 12_3793389_3793889, 8_1062710_1063210, 1_128926107_128926607, 4_97507414_97507914, 14_77927755_77928255, 2_77345208_77345708, 7_75720007_75720507, 7_20725543_20726043, 18_20004498_20004998, 6_47760059_47760559, 1_128714766_128715266, 2_79764349_79764849, 6_71841124_71841624, 18_20949146_20949646, 6_51503018_51503518, 15_110922245_110922745, 4_16136908_16137408, 6_71970671_71971171, 5_60082047_60082547, 7_21171040_21171540, 4_95903473_95903973, 5_16014472_16014972, 13_131617252_131617752, 14_76532997_76533497, 4_95944803_95945303, 12_36076279_36076779, 2_44759814_44760314, 1_236968179_236968679, 1_122633429_122633929, 4_16371951_16372451, 1_268365391_268365891, 1_76998093_76998593, 13_122128735_122129235, 1_75515836_75516336, 17_10691235_10691735, 15_110921705_110922205, 4_95902044_95902544, 14_81764644_81765144, 2_73292479_73292979, 13_75605931_75606431, 6_108286882_108287382, 10_33041341_33041841, 10_38964025_38964525, 6_47623488_47623988, 17_51401279_51401779, 3_10958767_10959267, 14_48416666_48417166, 5_19736821_19737321, 7_20891856_20892356, 5_77136094_77136594, 6_80138008_80138508, 5_32970064_32970564, 13_65995200_65995700, 9_67552054_67552554, 3_11018569_11019069, 7_21007867_21008367, 4_95470253_95470753, 2_65096682_65097182, 14_39601642_39602142, 2_98479572_98480072, 12_14991861_14992361, 17_51712850_51713350, 14_50208427_50208927, 10_55698195_55698695, 15_139953915_139954415, 2_5099812_5100312, 2_142077680_142078180, 7_39222495_39222995, 5_62932009_62932509, 4_13445012_13445512, 12_977943_978443, 5_27274454_27274954, 12_6773283_6773783, 15_105966273_105966773, 14_31674892_31675392, 12_978448_978948, 12_47770016_47770516, 14_75919498_75919998, 1_253742452_253742952, 6_45409543_45410043, 4_122620980_122621480, 12_3848973_3849473, AEMK02000682.1_647100_647600, 7_23405423_23405923, 18_19828417_19828917, 17_35708742_35709242, 6_13468490_13468990, 4_93885858_93886358, 7_38507005_38507505, 17_62858997_62859497, 5_33048959_33049459, 4_98219565_98220065, 14_31869379_31869879, 12_27104697_27105197, 3_10048802_10049302, 17_34691994_34692494, 5_27252452_27252952, 12_22068067_22068567, 3_4680147_4680647, 1_235756124_235756624, 4_41372793_41373293, 6_27753488_27753988, 13_50503987_50504487, 2_69339457_69339957, 7_23849078_23849578, 8_30024169_30024669, 5_62946086_62946586, 6_71064694_71065194, 12_13702622_13703122, 17_46120093_46120593, 3_17499439_17499939, 4_90543544_90544044, 13_74862086_74862586, 1_111589538_111590038, 5_21534540_21535040, 13_71646537_71647037, 14_50641859_50642359, 7_23163358_23163858, 15_23425381_23425881, 6_55570118_55570618, 2_5080383_5080883, 14_34610151_34610651, 5_8902550_8903050, 1_21048262_21048762, 5_64053287_64053787, 15_140154003_140154503, 14_120644624_120645124, 13_122260773_122261273, 4_97375496_97375996, 6_1014837_1015337, 12_15226116_15226616, 2_6757877_6758377, 17_10750446_10750946, 7_4654374_4654874, 6_56240721_56241221, 7_20854462_20854962, 3_69206069_69206569, 5_6956881_6957381, 2_73202717_73203217, 6_51297815_51298315, 7_23824983_23825483, 1_184420163_184420663, 16_51456983_51457483, 17_26756168_26756668, 12_6691764_6692264, 5_62961461_62961961, 12_36111335_36111835, 17_62894964_62895464, 12_23952511_23953011, 2_8855706_8856206, 9_9782450_9782950, 4_72856275_72856775, 12_26746017_26746517, 3_110845688_110846188, 2_491350_491850, 18_19690270_19690770, 4_89310522_89311022, 3_39177027_39177527, 5_21997213_21997713, 13_71663177_71663677, 14_28168989_28169489, 4_90264449_90264949, 17_10623969_10624469, 2_70728459_70728959, 8_135802770_135803270, 7_42217377_42217877, 14_77931889_77932389, 8_72538234_72538734, 14_108626188_108626688, 8_55763219_55763719, 2_136878477_136878977, 3_5073827_5074327, 5_21518775_21519275, 2_69289221_69289721, 18_51022073_51022573, 5_32981053_32981553, 7_21182536_21183036, 4_102878920_102879420, 3_125824836_125825336, 5_33105398_33105898, 11_4053697_4054197, 7_20841895_20842395]
KLF6_-_+_(37g)	ENSSSCG00000040337, ENSSSCG00000055162, SLC25A27, ENSSSCG00000031170, CCDC172, OTX2, PRKG2, ATP6V1G3, ROR1, RFX7, TMEM86A, ENSSSCG00000060676, CAV1, ENPP5, SCRN1, ENSSSCG00000053368, HERC5, ENSSSCG00000052847, TNNI3K, ENSSSCG00000053697, DPF3, SCPEP1, TCEAL9, C3orf70, MYRIP, ENSSSCG00000061483, GLI1, RNF17, ENSSSCG00000052253, SLIT2, SLC1A5, ALDH3B2, COL14A1, RALGPS1, HDGFL3, WASF3, COL8A1	7_40936093_40936593, 4_18924696_18925196, 6_147320583_147321083, 7_41425905_41426405, X_84177286_84177786, 12_2210771_2211271, 5_22791673_22792173, 5_22884616_22885116, 8_136755352_136755852, 12_33377785_33378285, 11_4428964_4429464, 18_42801968_42802468, 8_130527428_130527928, 12_2073863_2074363, 1_115733379_115733879, 13_24575050_24575550, 18_42902178_42902678, 14_31165601_31166101, 6_138950206_138950706, 5_22896977_22897477, 12_2285280_2285780, 13_159191845_159192345, 5_22816823_22817323, 13_145049150_145049650, 1_267482195_267482695, 13_24691483_24691983, 7_41283529_41284029, 14_31101271_31101771, 9_32946478_32946978, 2_40672944_40673444, 6_147330715_147331215, 14_31054475_31054975, 10_13938918_13939418, 1_115607645_115608145, 12_2061873_2062373, 5_22736935_22737435, 2_40676681_40677181, 6_147257054_147257554, 1_115734249_115734749, 18_42902799_42903299, 12_2241615_2242115, 5_22789706_22790206, 6_52527541_52528041, 7_51730901_51731401, 9_33159937_33160437, 13_159374342_159374842, 12_33375606_33376106, 7_41467992_41468492, 2_4949817_4950317, 18_29684361_29684861, 6_147394771_147395271, 5_22882603_22883103, 6_148763322_148763822, 18_43071249_43071749, 6_52538647_52539147, 9_33004115_33004615, 13_123161580_123162080, 10_13897702_13898202, 2_40550623_40551123, 8_130466950_130467450, 13_144856336_144856836, 7_96254210_96254710, 13_144855540_144856040, 5_31425265_31425765, 14_126549039_126549539, 1_267772098_267772598, 12_2237478_2237978, 5_22738187_22738687, 7_95971413_95971913, 11_154180_154680, 13_24624145_24624645, 1_267435746_267436246, 10_21366770_21367270, 8_136904454_136904954, 6_147097932_147098432, 14_31102331_31102831, 12_2211823_2212323, 12_33256201_33256701, 8_130590024_130590524, 10_13967265_13967765, 1_115734781_115735281, 1_267391261_267391761, 6_147154724_147155224, 12_33265238_33265738, X_84300321_84300821, 2_40582571_40583071, 13_24347249_24347749, 1_218339914_218340414, 7_41530614_41531114, 7_51651120_51651620, 6_147320043_147320543, 18_29681562_29682062, 6_52661220_52661720, 12_2210206_2210706, 7_40896056_40896556, 14_31030510_31031010, 8_14756340_14756840, 1_186077673_186078173, 8_130665436_130665936, 6_148761592_148762092, 6_148305244_148305744, 10_13939625_13940125, 18_29680897_29681397, 8_130590968_130591468, 5_22891647_22892147, 5_22896474_22896974, 1_218340508_218341008, 11_352132_352632, 12_2036531_2037031
KLF6_+_+_(240g)	PPP2R5A, HSPD1, COL4A2, ENSSSCG00000003253, APOE, ELOVL1, ENSSSCG00000007705, ENSSSCG00000038362, ERN1, GPAT4, ZNF133, S100A10, SELENOS, SEPTIN11, GPRC5B, PPP1R10, ERBIN, DPM1, HIPK1, H2AC20, MKNK2, GABARAPL2, FLRT3, RRAD, MAFG, P4HB, NAALAD2, ORC2, ENSSSCG00000046461, RACGAP1, HERPUD1, ENSSSCG00000023870, WWC1, SERPINH1, PFKFB2, SLC25A22, LSR, MYDGF, LMNA, SLC35B1, YWHAH, GPATCH1, ELOVL5, ARPC2, KRAS, LAMA1, CEBPD, CYTH2, ITGA5, ENSSSCG00000044870, SYS1, ANLN, ENSSSCG00000037565, GLB1, TLNRD1, YOD1, COL4A1, NDEL1, ENSSSCG00000006556, ENSSSCG00000056754, PGM3, PABPC4, SPINT2, CHTOP, ZNF655, MANF, ANXA1, CAP1, RHOA, ENSSSCG00000031741, TBX3, SEC61A1, EDC4, LDLR, CS, ATG2B, TAF5L, YARS1, SPSB1, RASSF1, ANXA2, B4GALT3, KIF2C, CKS2, ZYX, ENSSSCG00000050103, CDA, LAMC1, ENSSSCG00000056711, FCGRT, DOT1L, KLF9, ENSSSCG00000057954, JOSD1, FBLN2, ZBTB21, PITX2, SSR1, CEBPG, SAMD4B, CSRP1, JPT1, RFX1, RPN1, ENSSSCG00000039658, LRATD2, AGPAT4, CREBZF, ENSSSCG00000007493, PPM1G, HYCC2, CALD1, YWHAQ, ENSSSCG00000008677, SRF, DUSP6, CERS2, PIP4K2C, VMP1, CALR, QSOX1, ZNF131, PTP4A2, IPO5, MARCKS, NID1, CYTH1, ETS1, CD164, HMGB2, MYSM1, HIGD1A, NIP7, RND3, CNBP, IFNLR1, PDIA3, TSC22D2, PRUNE1, SGK1, SRP19, SLC12A4, UTRN, TJP2, CCN1, ENSSSCG00000007692, ZFP91, ZNF773, PMP22, ENSSSCG00000006395, ENSSSCG00000005643, ENSSSCG00000002020, NPPB, DUSP11, RABEPK, ENSSSCG00000022925, LRRC42, CCNL1, ENSSSCG00000036669, MYO1D, COPZ1, NOP2, PAF1, NPEPPS, BAG2, METTL21A, ENAH, PROSER3, ENSSSCG00000015545, TMPPE, CALM1, CDV3, CPD, GOLGA7, KDM6B, MYOF, ACSF2, ENSSSCG00000001934, NID2, ITGB1, SERTAD3, C1orf109, NEPRO, EIF4G2, ATG4D, TALDO1, ENSSSCG00000052117, HSPA5, NRAS, ATF3, SLC3A2, GNL2, SF3A1, MYO1C, UGDH, HCFC1R1, CRYM, TSPAN14, ANXA5, CDCA3, OCLN, ZNF384, RNFT1, STX12, RRP12, PPA1, FRMD6, H1-3, CREB5, TAF9, PTBP1, ESYT1, ENSA, CEP104, ENSSSCG00000003090, NIN, RHOB, LNPK, TMED10, ENSSSCG00000053570, RDH10, SLC2A1, DDOST, KDELR1, TMEM41B, CWC25, TPD52L2, WDR47, SOX17, RABAC1, PRR13, PHKG2, WWTR1, CLDN1, KMT5A, RAB11A, KLF5, AMOTL2, KLHL15, E2F8	15_120457558_120458058, 10_56244390_56244890, 1_223750297_223750797, 3_17489583_17490083, 5_63950953_63951453, 6_95548335_95548835, 17_57040702_57041202, 15_81898634_81899134, 1_265947900_265948400, 6_166577719_166578219, 14_16708794_16709294, 4_97260550_97261050, 16_44413965_44414465, 11_77001946_77002446, 1_181817749_181818249, 9_121779363_121779863, 9_123761706_123762206, 7_49832268_49832768, 8_30759090_30759590, 3_111734192_111734692, 2_74134288_74134788, 4_90569168_90569668, 14_909357_909857, 5_15904406_15904906, 12_47710459_47710959, 3_39180599_39181099, 8_111716105_111716605, 7_4513233_4513733, 9_19547311_19547811, 4_99167878_99168378, 2_9176483_9176983, 4_130391273_130391773, 2_65172450_65172950, 6_54635617_54636117, 2_66138603_66139103, 5_63842737_63843237, 8_878801_879301, 7_4548685_4549185, 11_76993218_76993718, 13_32796895_32797395, 4_98593135_98593635, 1_265934772_265935272, 9_130908727_130909227, 5_63858375_63858875, 12_47738403_47738903, 5_21508035_21508535, 6_18914594_18915094, 5_93302536_93303036, 13_127733100_127733600, 4_130391941_130392441, 4_93910668_93911168, 6_168670966_168671466, 2_65074399_65074899, 5_19611192_19611692, 13_127731234_127731734, 3_24824432_24824932, 5_21558972_21559472, 17_50958408_50958908, 12_36067935_36068435, 10_13467262_13467762, 4_106569661_106570161, 5_63937919_63938419, 14_60141342_60141842, 12_46461931_46462431, 2_65062457_65062957, 2_9175951_9176451, 15_81889553_81890053, 13_127732557_127733057, 11_45369362_45369862, 4_111080630_111081130, 14_910933_911433, 6_51334922_51335422, 7_20906686_20907186, 6_166589886_166590386, 6_51372735_51373235, 4_98056605_98057105, 16_47529768_47530268, 6_89118448_89118948, 2_69828889_69829389, 8_30840207_30840707, 1_265898077_265898577, 4_130398234_130398734, 2_65096131_65096631, 2_497757_498257, 1_265866696_265867196, 9_124356565_124357065, 13_31990935_31991435, 6_93645727_93646227, 4_93919121_93919621, 4_95546258_95546758, 5_21591508_21592008, 16_47731567_47732067, 6_48698039_48698539, 9_67533104_67533604, 12_36065956_36066456, 5_18664888_18665388, 3_6437504_6438004, 6_51299860_51300360, 7_117609524_117610024, 6_61927974_61928474, 12_53458181_53458681, 12_42529542_42530042, 4_79875139_79875639, 13_96969756_96970256, 16_47409853_47410353, 5_22872651_22873151, 4_89423968_89424468, 7_75750754_75751254, 12_36065199_36065699, 13_89892963_89893463, 14_108819461_108819961, 3_9872417_9872917, 7_98448300_98448800, 5_21373246_21373746, 6_61909472_61909972, 1_265936171_265936671, 2_339801_340301, 12_26028937_26029437, 12_6241215_6241715, 2_77659973_77660473, 6_78895676_78896176, 12_36064409_36064909, 12_6116282_6116782, 6_158338298_158338798, 2_9177373_9177873, 1_79785547_79786047, 13_74700972_74701472, 4_98171515_98172015, 17_52350783_52351283, 6_166533792_166534292, 6_42815152_42815652, 12_23723018_23723518, 13_26341807_26342307, 12_53180750_53181250, 6_167882024_167882524, 15_1710558_1711058, 6_78821747_78822247, 1_83140480_83140980, 18_37708392_37708892, 14_55239279_55239779, 1_21161777_21162277, 6_166543338_166543838, 3_26021862_26022362, 15_101376678_101377178, 2_69224730_69225230, 4_89256659_89257159, 6_78956868_78957368, 16_55599960_55600460, 7_23064138_23064638, 5_18673566_18674066, 1_265929113_265929613, 3_6442716_6443216, 4_90561483_90561983, 6_53764568_53765068, 16_44412318_44412818, 3_69187951_69188451, 15_120347773_120348273, X_20146349_20146849, 6_72026343_72026843, 12_35932954_35933454, 3_111747788_111748288, 2_74220592_74221092, 5_64133907_64134407, 1_181337988_181338488, 6_167808055_167808555, 5_21517228_21517728, 1_127933368_127933868, 12_58696579_58697079, 4_98061985_98062485, 17_56941577_56942077, 6_56155674_56156174, 13_70830328_70830828, 6_12076334_12076834, 15_104656357_104656857, 8_818107_818607, 6_53682322_53682822, 6_88321690_88322190, 1_180596297_180596797, 14_50525744_50526244, 6_89256354_89256854, 2_69221467_69221967, 6_48061669_48062169, 2_65213349_65213849, 12_6055558_6056058, 6_62386366_62386866, 17_62733904_62734404, 11_77000989_77001489, 12_53484837_53485337, 5_64002770_64003270, 12_6047198_6047698, 5_22855580_22856080, 7_20996712_20997212, 14_16709475_16709975, 7_75532910_75533410, 1_29746884_29747384, 6_48170393_48170893, 5_64036984_64037484, 4_130392834_130393334, 9_9935283_9935783, 2_497135_497635, 1_268764945_268765445, 6_71932310_71932810, 17_47670386_47670886, 9_124280167_124280667, 6_166644904_166645404, 5_21702308_21702808, 1_127759891_127760391, 13_18485825_18486325, 6_28576319_28576819, 6_84797164_84797664, 6_65333760_65334260, 11_67018079_67018579, 15_104747423_104747923, 1_268615735_268616235, 1_222537267_222537767, X_34296349_34296849, 4_76856908_76857408, 6_54582793_54583293, 7_112162135_112162635, 1_6772084_6772584, 6_45195110_45195610, 6_50001585_50002085, 13_18982021_18982521, 9_105298_105798, 17_26760066_26760566, 3_126397501_126398001, 4_105804278_105804778, 2_76404708_76405208, 4_98293322_98293822, 4_90458750_90459250, 2_65173802_65174302, 6_65255632_65256132, 14_37581561_37582061, 13_90761166_90761666, 12_47785123_47785623, 2_6682268_6682768, 7_75629478_75629978, 5_64132529_64133029, 12_1083238_1083738, 3_126740164_126740664, 6_54503484_54503984, 4_93910080_93910580, 3_17656477_17656977, 17_10725345_10725845, 14_47335042_47335542, 6_167883283_167883783, 16_44411748_44412248, 6_168518256_168518756, 14_82349199_82349699, 7_61002603_61003103, 3_10036404_10036904, 6_48088219_48088719, 10_50575596_50576096, 3_6481311_6481811, 7_112161458_112161958, 7_46723196_46723696, 2_12532167_12532667, 4_130395881_130396381, 6_53992810_53993310, 1_226413966_226414466, 5_48555112_48555612, 6_88290156_88290656, 6_56243709_56244209, 2_69924842_69925342, 7_46953652_46954152, 6_27605383_27605883, 7_61113136_61113636, 12_14867976_14868476, X_20017314_20017814, 9_19594819_19595319, 5_93305242_93305742, 18_6998835_6999335, 1_139836878_139837378, 6_53993460_53993960, 13_146931610_146932110, 18_44264270_44264770, 7_28679741_28680241, 5_62821710_62822210, 4_90568402_90568902, 6_78822783_78823283, 8_926482_926982, 6_48066774_48067274, 6_167882598_167883098, 5_16015921_16016421, 6_81801472_81801972, 6_95859539_95860039, 6_48081349_48081849, 1_181818800_181819300, 6_53980963_53981463, 6_48126858_48127358, 15_101377842_101378342, 1_139804790_139805290, 7_28680286_28680786, 4_62603712_62604212, 14_73167460_73167960, 14_55233719_55234219, 5_63785527_63786027, 7_61007006_61007506, 10_50577070_50577570, 7_20989031_20989531, 14_73088780_73089280, 6_65150527_65151027, 7_61033483_61033983, 9_130785497_130785997, 5_63778769_63779269, 1_181703213_181703713, 2_427938_428438, 5_64071474_64071974, 1_75522565_75523065, 9_123760891_123761391, 14_48543121_48543621, 13_205313606_205314106, 2_66248141_66248641, 6_69719612_69720112, 6_17773428_17773928, 17_52444382_52444882, 1_265930218_265930718, 5_63757543_63758043, 15_110702927_110703427, 17_62655820_62656320, 12_59173754_59174254, 17_22955428_22955928, 6_49840126_49840626, 1_111591326_111591826, 7_28682408_28682908, 5_9325483_9325983, 4_76856233_76856733, 6_43164770_43165270, 13_32712320_32712820, 11_76994102_76994602, 2_40310238_40310738, 2_66154442_66154942, 6_54529460_54529960, 4_95518447_95518947, 6_47177530_47178030, 1_83003382_83003882, 5_19611763_19612263, 12_26701867_26702367, 6_167861055_167861555, 10_23880839_23881339, 1_29744352_29744852, 9_121776354_121776854, 9_121778720_121779220, 4_99156874_99157374, 6_62385736_62386236, 2_65295439_65295939, 2_65149442_65149942, 6_166684899_166685399, 2_329326_329826, 2_116804514_116805014, 5_21365300_21365800, 1_111587285_111587785, 9_123715583_123716083, 5_22856303_22856803, 6_62282868_62283368, 4_98576887_98577387, 8_72548063_72548563, 4_95945428_95945928, 12_23357487_23357987, 1_75457823_75458323, 6_78952792_78953292, 4_90570465_90570965, 12_53165581_53166081, 9_19734311_19734811, 9_124279085_124279585, 9_104408_104908, 18_14342180_14342680, 6_43290185_43290685, 6_48002241_48002741, 6_53753602_53754102, 5_22874033_22874533, 4_13455532_13456032, 14_104940755_104941255, 12_23915545_23916045, 5_21554266_21554766, 13_32704555_32705055, 6_56158474_56158974, 5_19584039_19584539, 2_77655639_77656139, 6_51371824_51372324, 3_117772837_117773337, 8_102401289_102401789, 6_53986247_53986747, 8_111715507_111716007, 2_65341414_65341914, 6_100332315_100332815, 2_76656256_76656756, 3_10754546_10755046, 1_268652789_268653289, 7_20717697_20718197, 5_21622224_21622724, 18_14342695_14343195, 6_28469030_28469530, 10_50539582_50540082, 13_33749866_33750366, 7_38337290_38337790, 5_63859334_63859834, 9_23107166_23107666, 2_512648_513148, 4_98107136_98107636, 12_990655_991155, 12_15085897_15086397, 6_48645063_48645563, 13_71765962_71766462, 8_111726941_111727441, 6_48727142_48727642, 2_9035594_9036094, 12_23316833_23317333, 17_52420388_52420888, 13_32847369_32847869, 13_72195574_72196074, 3_117772335_117772835, 12_1121098_1121598, 3_39160718_39161218, 1_268590605_268591105, 12_3308684_3309184, 2_65172990_65173490, 12_23297780_23298280, 10_46936155_46936655, 6_54522614_54523114, 2_66207641_66208141, 10_23776575_23777075, 2_76655638_76656138, 11_77188800_77189300, 5_22873394_22873894, 6_48051760_48052260, 2_116846582_116847082, 12_23317347_23317847, 14_47264878_47265378, 8_30653278_30653778, 3_111683436_111683936, 12_53086761_53087261, 1_111588158_111588658, 6_88986471_88986971, 13_75490224_75490724, 6_51376851_51377351, 12_6116816_6117316, 15_120297991_120298491, 1_83136342_83136842, 1_163863930_163864430, 9_9782450_9782950, 16_27717004_27717504, 13_71654785_71655285, 17_10623969_10624469, 6_12140446_12140946, 13_31846553_31847053, 14_48422324_48422824, 12_35848448_35848948, 2_48632355_48632855, 12_1068494_1068994, 6_44775014_44775514, 9_55444996_55445496, 5_9337984_9338484, 12_975429_975929, 2_48633331_48633831, 14_29476486_29476986, 2_65335431_65335931, 6_51411414_51411914, 8_30761997_30762497, 10_50574028_50574528, 6_153755279_153755779]
KLF6_extended_-_+_(38g)	ENSSSCG00000040337, ENSSSCG00000055162, SLC25A27, ENSSSCG00000031170, CCDC172, OTX2, PRKG2, ATP6V1G3, ROR1, RFX7, TMEM86A, ENSSSCG00000060676, CAV1, ENPP5, SCRN1, ENSSSCG00000053368, HERC5, ENSSSCG00000052847, TNNI3K, ENSSSCG00000053697, DPF3, TRIML2, SCPEP1, TCEAL9, C3orf70, MYRIP, ENSSSCG00000061483, GLI1, RNF17, ENSSSCG00000052253, SLIT2, SLC1A5, ALDH3B2, COL14A1, RALGPS1, HDGFL3, WASF3, COL8A1	7_40936093_40936593, 4_18924696_18925196, 6_147320583_147321083, 7_41425905_41426405, X_84177286_84177786, 12_2210771_2211271, 5_22791673_22792173, 5_22884616_22885116, 8_136755352_136755852, 12_33377785_33378285, 11_4428964_4429464, 18_42801968_42802468, 8_130527428_130527928, 12_2073863_2074363, 1_115733379_115733879, 13_24575050_24575550, 18_42902178_42902678, 14_31165601_31166101, 6_138950206_138950706, 7_40807725_40808225, 5_22896977_22897477, 12_2285280_2285780, 13_159191845_159192345, 5_22816823_22817323, 13_145049150_145049650, 1_267482195_267482695, 13_24691483_24691983, 7_41283529_41284029, 14_31101271_31101771, 9_32946478_32946978, 2_40672944_40673444, 6_147330715_147331215, 14_31054475_31054975, 10_13938918_13939418, 1_115607645_115608145, 12_2061873_2062373, 1_186039079_186039579, 5_22736935_22737435, 2_40676681_40677181, 6_147257054_147257554, 1_115734249_115734749, 18_42902799_42903299, 12_2241615_2242115, 5_22789706_22790206, 6_52527541_52528041, 7_51730901_51731401, 9_33159937_33160437, 13_159374342_159374842, 14_126499521_126500021, 12_33375606_33376106, 7_41467992_41468492, 2_4949817_4950317, 18_29684361_29684861, 6_147394771_147395271, 5_22882603_22883103, 6_148763322_148763822, 18_43071249_43071749, 6_52538647_52539147, 9_33004115_33004615, 13_123161580_123162080, 10_13897702_13898202, 2_40550623_40551123, 8_130466950_130467450, 13_144856336_144856836, 7_96254210_96254710, 13_144855540_144856040, 5_31425265_31425765, 14_126549039_126549539, 14_126498864_126499364, 1_267772098_267772598, 12_2237478_2237978, 7_51652093_51652593, 5_22738187_22738687, 7_95971413_95971913, 11_154180_154680, 13_24624145_24624645, 1_267435746_267436246, 10_21366770_21367270, 8_136904454_136904954, 6_147097932_147098432, 14_31102331_31102831, 12_2211823_2212323, 12_33256201_33256701, 8_130590024_130590524, 10_13967265_13967765, 1_115734781_115735281, 1_267391261_267391761, 6_147154724_147155224, 12_33265238_33265738, X_84300321_84300821, 2_40582571_40583071, 13_24347249_24347749, 1_218339914_218340414, 17_7407817_7408317, 7_41530614_41531114, 7_51651120_51651620, 6_147320043_147320543, 11_4260757_4261257, 18_29681562_29682062, 6_52661220_52661720, 12_2210206_2210706, 7_40896056_40896556, 14_31030510_31031010, 8_14756340_14756840, 1_186077673_186078173, 8_14757913_14758413, 8_130665436_130665936, 6_148761592_148762092, 6_148305244_148305744, 10_13939625_13940125, 18_29680897_29681397, 8_130590968_130591468, 5_22891647_22892147, 5_22896474_22896974, 1_218340508_218341008, 11_352132_352632, 12_2036531_2037031
KLF6_extended_+_+_(245g)	PPP2R5A, HSPD1, COL4A2, ENSSSCG00000003253, APOE, ELOVL1, ENSSSCG00000007705, ENSSSCG00000038362, ERN1, GPAT4, ZNF133, S100A10, SELENOS, SEPTIN11, GPRC5B, PPP1R10, ERBIN, DPM1, HIPK1, H2AC20, MKNK2, GABARAPL2, FLRT3, RRAD, MAFG, P4HB, NAALAD2, ORC2, ENSSSCG00000046461, RACGAP1, HERPUD1, ENSSSCG00000023870, WWC1, SERPINH1, PFKFB2, SLC25A22, LSR, MYDGF, LMNA, SLC35B1, YWHAH, GPATCH1, ELOVL5, ARPC2, KRAS, LAMA1, CEBPD, CYTH2, ITGA5, ENSSSCG00000044870, SYS1, ANLN, ENSSSCG00000037565, GLB1, TLNRD1, YOD1, COL4A1, NDEL1, ENSSSCG00000006556, ENSSSCG00000056754, PGM3, PABPC4, SPINT2, CHTOP, ZNF655, MANF, ANXA1, CAP1, RHOA, ENSSSCG00000031741, TBX3, SEC61A1, EDC4, LDLR, CS, ATG2B, TAF5L, YARS1, SPSB1, RASSF1, ANXA2, B4GALT3, KIF2C, CKS2, ZYX, ENSSSCG00000050103, CDA, LAMC1, ENSSSCG00000056711, FCGRT, DOT1L, KLF9, ENSSSCG00000057954, JOSD1, FBLN2, ZBTB21, PITX2, SSR1, CEBPG, SAMD4B, CSRP1, JPT1, RFX1, RPN1, ENSSSCG00000039658, LRATD2, AGPAT4, CREBZF, ENSSSCG00000007493, PPM1G, HYCC2, CALD1, YWHAQ, ENSSSCG00000008677, SRF, DUSP6, CERS2, PIP4K2C, VMP1, CALR, QSOX1, ZNF131, PTP4A2, LRIF1, IPO5, MARCKS, NID1, CYTH1, ETS1, CD164, HMGB2, MYSM1, HIGD1A, NIP7, RND3, CNBP, IFNLR1, PDIA3, TSC22D2, PRUNE1, SGK1, SRP19, SLC12A4, UTRN, TJP2, CCN1, ENSSSCG00000007692, SLC23A2, ZNF773, ZFP91, PMP22, ENSSSCG00000006395, ENSSSCG00000005643, ENSSSCG00000002020, NPPB, DUSP11, RABEPK, ENSSSCG00000022925, LRRC42, CCNL1, ENSSSCG00000036669, MYO1D, RHPN2, COPZ1, NOP2, PAF1, NPEPPS, BAG2, METTL21A, ENAH, PROSER3, ENSSSCG00000015545, TMPPE, CALM1, CDV3, CPD, CEP89, EZR, GOLGA7, KDM6B, MYOF, ACSF2, ENSSSCG00000001934, NID2, ITGB1, SERTAD3, C1orf109, NEPRO, EIF4G2, ATG4D, TALDO1, ENSSSCG00000052117, HSPA5, NRAS, ATF3, SLC3A2, GNL2, SF3A1, MYO1C, UGDH, HCFC1R1, CRYM, TSPAN14, ANXA5, CDCA3, OCLN, ZNF384, RNFT1, STX12, RRP12, PPA1, FRMD6, H1-3, CREB5, TAF9, PTBP1, ESYT1, ENSA, CEP104, ENSSSCG00000003090, NIN, RHOB, LNPK, TMED10, ENSSSCG00000053570, RDH10, SLC2A1, DDOST, KDELR1, TMEM41B, CWC25, TPD52L2, WDR47, SOX17, RABAC1, PRR13, PHKG2, WWTR1, CLDN1, KMT5A, RAB11A, KLF5, AMOTL2, KLHL15, E2F8	15_120457558_120458058, 10_56244390_56244890, 1_223750297_223750797, 3_17489583_17490083, 5_63950953_63951453, 6_95548335_95548835, 17_57040702_57041202, 15_81898634_81899134, 1_265947900_265948400, 6_166577719_166578219, 14_16708794_16709294, 4_97260550_97261050, 16_44413965_44414465, 11_77001946_77002446, 1_181817749_181818249, 9_121779363_121779863, 9_123761706_123762206, 7_49832268_49832768, 8_30759090_30759590, 3_111734192_111734692, 2_74134288_74134788, 4_90569168_90569668, 14_909357_909857, 5_15904406_15904906, 12_47710459_47710959, 3_39180599_39181099, 8_111716105_111716605, 7_4513233_4513733, 9_19547311_19547811, 4_99167878_99168378, 2_9176483_9176983, 4_130391273_130391773, 2_65172450_65172950, 6_54635617_54636117, 2_66138603_66139103, 5_63842737_63843237, 8_878801_879301, 7_4548685_4549185, 11_76993218_76993718, 13_32796895_32797395, 4_98593135_98593635, 1_265934772_265935272, 9_130908727_130909227, 5_63858375_63858875, 12_47738403_47738903, 5_21508035_21508535, 6_18914594_18915094, 5_93302536_93303036, 13_127733100_127733600, 4_130391941_130392441, 17_14016166_14016666, 4_93910668_93911168, 6_168670966_168671466, 2_65074399_65074899, 5_19611192_19611692, 13_127731234_127731734, 3_24824432_24824932, 5_21558972_21559472, 17_50958408_50958908, 12_36067935_36068435, 10_13467262_13467762, 4_106569661_106570161, 5_63937919_63938419, 14_60141342_60141842, 12_46461931_46462431, 2_65062457_65062957, 2_9175951_9176451, 15_81889553_81890053, 13_127732557_127733057, 11_45369362_45369862, 4_111080630_111081130, 14_910933_911433, 6_51334922_51335422, 7_20906686_20907186, 6_166589886_166590386, 6_51372735_51373235, 4_98056605_98057105, 16_47529768_47530268, 6_89118448_89118948, 2_69828889_69829389, 8_30840207_30840707, 1_265898077_265898577, 4_130398234_130398734, 2_65096131_65096631, 2_497757_498257, 1_265866696_265867196, 9_124356565_124357065, 13_31990935_31991435, 6_93645727_93646227, 4_93919121_93919621, 4_95546258_95546758, 5_21591508_21592008, 16_47731567_47732067, 6_48698039_48698539, 9_67533104_67533604, 12_36065956_36066456, 5_18664888_18665388, 3_6437504_6438004, 6_51299860_51300360, 7_117609524_117610024, 6_61927974_61928474, 12_53458181_53458681, 12_42529542_42530042, 4_79875139_79875639, 13_96969756_96970256, 16_47409853_47410353, 5_22872651_22873151, 4_89423968_89424468, 7_75750754_75751254, 12_36065199_36065699, 13_89892963_89893463, 14_108819461_108819961, 3_9872417_9872917, 7_98448300_98448800, 5_21373246_21373746, 6_61909472_61909972, 1_265936171_265936671, 2_339801_340301, 12_26028937_26029437, 12_6241215_6241715, 2_77659973_77660473, 6_78895676_78896176, 12_36064409_36064909, 12_6116282_6116782, 4_109182759_109183259, 6_158338298_158338798, 2_9177373_9177873, 1_79785547_79786047, 13_74700972_74701472, 4_98171515_98172015, 17_52350783_52351283, 6_166533792_166534292, 6_42815152_42815652, 12_23723018_23723518, 13_26341807_26342307, 12_53180750_53181250, 6_167882024_167882524, 15_1710558_1711058, 6_78821747_78822247, 1_83140480_83140980, 18_37708392_37708892, 14_55239279_55239779, 1_21161777_21162277, 6_166543338_166543838, 3_26021862_26022362, 15_101376678_101377178, 2_69224730_69225230, 4_89256659_89257159, 6_78956868_78957368, 16_55599960_55600460, 7_23064138_23064638, 5_18673566_18674066, 1_265929113_265929613, 3_6442716_6443216, 4_90561483_90561983, 6_53764568_53765068, 16_44412318_44412818, 3_69187951_69188451, 15_120347773_120348273, X_20146349_20146849, 6_72026343_72026843, 12_35932954_35933454, 3_111747788_111748288, 2_74220592_74221092, 5_64133907_64134407, 1_181337988_181338488, 6_167808055_167808555, 5_21517228_21517728, 1_127933368_127933868, 12_58696579_58697079, 4_98061985_98062485, 17_56941577_56942077, 6_56155674_56156174, 13_70830328_70830828, 6_12076334_12076834, 15_104656357_104656857, 8_818107_818607, 6_53682322_53682822, 6_88321690_88322190, 1_180596297_180596797, 14_50525744_50526244, 6_89256354_89256854, 2_69221467_69221967, 6_48061669_48062169, 2_65213349_65213849, 12_6055558_6056058, 6_62386366_62386866, 17_62733904_62734404, 1_8398912_8399412, 11_77000989_77001489, 12_53484837_53485337, 5_64002770_64003270, 12_6047198_6047698, 5_22855580_22856080, 7_20996712_20997212, 14_16709475_16709975, 7_75532910_75533410, 1_29746884_29747384, 6_48170393_48170893, 5_64036984_64037484, 4_130392834_130393334, 9_9935283_9935783, 2_497135_497635, 1_268764945_268765445, 6_71932310_71932810, 17_47670386_47670886, 1_8402673_8403173, 9_124280167_124280667, 6_166644904_166645404, 5_21702308_21702808, 1_127759891_127760391, 13_18485825_18486325, 6_28576319_28576819, 6_84797164_84797664, 6_65333760_65334260, 11_67018079_67018579, 15_104747423_104747923, 1_268615735_268616235, 1_222537267_222537767, X_34296349_34296849, 4_76856908_76857408, 6_54582793_54583293, 7_112162135_112162635, 1_6772084_6772584, 6_45195110_45195610, 6_50001585_50002085, 13_18982021_18982521, 9_105298_105798, 17_26760066_26760566, 3_126397501_126398001, 4_105804278_105804778, 2_76404708_76405208, 4_98293322_98293822, 4_90458750_90459250, 2_65173802_65174302, 6_65255632_65256132, 14_37581561_37582061, 13_90761166_90761666, 12_47785123_47785623, 2_6682268_6682768, 7_75629478_75629978, 5_64132529_64133029, 12_1083238_1083738, 3_126740164_126740664, 6_54503484_54503984, 4_93910080_93910580, 3_17656477_17656977, 17_10725345_10725845, 14_47335042_47335542, 6_167883283_167883783, 16_44411748_44412248, 6_168518256_168518756, 14_82349199_82349699, 7_61002603_61003103, 3_10036404_10036904, 6_48088219_48088719, 10_50575596_50576096, 3_6481311_6481811, 7_112161458_112161958, 7_46723196_46723696, 2_12532167_12532667, 4_130395881_130396381, 6_53992810_53993310, 1_226413966_226414466, 5_48555112_48555612, 6_88290156_88290656, 6_56243709_56244209, 2_69924842_69925342, 7_46953652_46954152, 6_27605383_27605883, 7_61113136_61113636, 12_14867976_14868476, X_20017314_20017814, 9_19594819_19595319, 5_93305242_93305742, 18_6998835_6999335, 1_139836878_139837378, 6_53993460_53993960, 13_146931610_146932110, 18_44264270_44264770, 7_28679741_28680241, 5_62821710_62822210, 4_90568402_90568902, 6_78822783_78823283, 8_926482_926982, 6_48066774_48067274, 6_167882598_167883098, 5_16015921_16016421, 6_81801472_81801972, 6_95859539_95860039, 6_48081349_48081849, 1_181818800_181819300, 6_53980963_53981463, 6_48126858_48127358, 15_101377842_101378342, 1_139804790_139805290, 7_28680286_28680786, 4_62603712_62604212, 14_73167460_73167960, 14_55233719_55234219, 5_63785527_63786027, 7_61007006_61007506, 10_50577070_50577570, 7_20989031_20989531, 14_73088780_73089280, 6_65150527_65151027, 7_61033483_61033983, 9_130785497_130785997, 5_63778769_63779269, 1_181703213_181703713, 2_427938_428438, 5_64071474_64071974, 1_75522565_75523065, 9_123760891_123761391, 14_48543121_48543621, 13_205313606_205314106, 2_66248141_66248641, 6_69719612_69720112, 6_17773428_17773928, 17_52444382_52444882, 1_265930218_265930718, 5_63757543_63758043, 15_110702927_110703427, 17_62655820_62656320, 12_59173754_59174254, 17_22955428_22955928, 6_49840126_49840626, 1_111591326_111591826, 7_28682408_28682908, 5_9325483_9325983, 4_76856233_76856733, 6_43164770_43165270, 13_32712320_32712820, 11_76994102_76994602, 2_40310238_40310738, 2_66154442_66154942, 6_54529460_54529960, 4_95518447_95518947, 6_47177530_47178030, 1_83003382_83003882, 5_19611763_19612263, 12_26701867_26702367, 6_167861055_167861555, 10_23880839_23881339, 1_29744352_29744852, 9_121776354_121776854, 9_121778720_121779220, 4_99156874_99157374, 6_62385736_62386236, 2_65295439_65295939, 2_65149442_65149942, 6_166684899_166685399, 2_329326_329826, 14_60309330_60309830, 2_116804514_116805014, 5_21365300_21365800, 1_111587285_111587785, 9_123715583_123716083, 5_22856303_22856803, 6_62282868_62283368, 4_98576887_98577387, 8_72548063_72548563, 4_95945428_95945928, 12_23357487_23357987, 1_75457823_75458323, 6_78952792_78953292, 4_90570465_90570965, 12_53165581_53166081, 9_19734311_19734811, 9_124279085_124279585, 9_104408_104908, 18_14342180_14342680, 6_43290185_43290685, 6_48002241_48002741, 6_53753602_53754102, 5_22874033_22874533, 6_54712149_54712649, 4_13455532_13456032, 14_104940755_104941255, 12_23915545_23916045, 5_21554266_21554766, 13_32704555_32705055, 6_56158474_56158974, 5_19584039_19584539, 2_77655639_77656139, 6_51371824_51372324, 3_117772837_117773337, 8_102401289_102401789, 6_53986247_53986747, 8_111715507_111716007, 2_65341414_65341914, 6_100332315_100332815, 2_76656256_76656756, 3_10754546_10755046, 1_268652789_268653289, 7_20717697_20718197, 5_21622224_21622724, 18_14342695_14343195, 6_28469030_28469530, 10_50539582_50540082, 13_33749866_33750366, 7_38337290_38337790, 5_63859334_63859834, 9_23107166_23107666, 2_512648_513148, 4_98107136_98107636, 12_990655_991155, 12_15085897_15086397, 6_48645063_48645563, 13_71765962_71766462, 8_111726941_111727441, 6_42895404_42895904, 6_48727142_48727642, 2_9035594_9036094, 12_23316833_23317333, 17_52420388_52420888, 13_32847369_32847869, 13_72195574_72196074, 3_117772335_117772835, 12_1121098_1121598, 3_39160718_39161218, 1_268590605_268591105, 12_3308684_3309184, 2_65172990_65173490, 12_23297780_23298280, 10_46936155_46936655, 6_54522614_54523114, 2_66207641_66208141, 10_23776575_23777075, 2_76655638_76656138, 11_77188800_77189300, 5_22873394_22873894, 6_48051760_48052260, 2_116846582_116847082, 12_23317347_23317847, 14_47264878_47265378, 8_30653278_30653778, 3_111683436_111683936, 12_53086761_53087261, 1_111588158_111588658, 6_88986471_88986971, 13_75490224_75490724, 6_51376851_51377351, 12_6116816_6117316, 15_120297991_120298491, 1_83136342_83136842, 1_163863930_163864430, 9_9782450_9782950, 16_27717004_27717504, 13_71654785_71655285, 17_10623969_10624469, 6_12140446_12140946, 13_31846553_31847053, 14_48422324_48422824, 12_35848448_35848948, 2_48632355_48632855, 12_1068494_1068994, 6_44775014_44775514, 9_55444996_55445496, 5_9337984_9338484, 12_975429_975929, 2_48633331_48633831, 14_29476486_29476986, 2_65335431_65335931, 6_51411414_51411914, 8_30761997_30762497, 10_50574028_50574528, 6_153755279_153755779]
KLF8_+_+_(16g)	WDR62, ENSSSCG00000054246, MINK1, CCDC196, ENSSSCG00000049921, NLN, PIP4K2C, ENSSSCG00000025711, RAB23, SMAP2, KIF1C, NIN, PHYHD1, RAB6B, KCNMA1, TTC28	14_45995535_45996035, 3_40016607_40017107, 6_170763571_170764071, 7_28682408_28682908, 6_45305447_45305947, 16_44413965_44414465, AEMK02000328.1_439914_440414, 6_168518256_168518756, 14_80106295_80106795, 1_269240655_269241155, 12_51960421_51960921, 5_22872651_22873151, 1_180596297_180596797, 13_75101569_75102069, 7_90197895_90198395, 5_22873394_22873894, 3_40092260_40092760
KLF8_extended_+_+_(17g)	WDR62, SMAD9, ENSSSCG00000054246, MINK1, CCDC196, ENSSSCG00000049921, PIP4K2C, NLN, ENSSSCG00000025711, RAB23, SMAP2, PHYHD1, NIN, KIF1C, RAB6B, KCNMA1, TTC28	14_45995535_45996035, 3_40016607_40017107, 6_170763571_170764071, 1_269240655_269241155, 6_168518256_168518756, 6_45305447_45305947, AEMK02000328.1_439914_440414, 14_80106295_80106795, 16_44413965_44414465, 7_28682408_28682908, 12_51960421_51960921, 5_22872651_22873151, 1_180596297_180596797, 13_75101569_75102069, 11_12869078_12869578, 7_90197895_90198395, 5_22873394_22873894, 3_40092260_40092760
KLF9_+_+_(39g)	CDCA8, FIG4, VAMP7, GPAT4, DOLPP1, NID2, PITX1, RNF41, TOMM70, ERBIN, H2AC20, RETREG3, ENSSSCG00000061876, SGK1, CSNK1E, ENSSSCG00000010370, NAALAD2, LAMC1, FCGRT, TUBGCP4, WRNIP1, NDE1, KLF9, FGFR4, OTUD3, SSR1, ENSSSCG00000052435, DDB1, ENSSSCG00000049992, GYS1, DNAJC16, PPM1G, RAD51C, UBN2, ENSSSCG00000037445, UNC119B, YLPM1, ENSSSCG00000042638, ENSSSCG00000016970	5_9594832_9595332, 1_181818800_181819300, 1_127936742_127937242, 1_269240655_269241155, 7_23046607_23047107, 7_98162475_98162975, 1_223750297_223750797, 18_10531533_10532033, 6_54169141_54169641, 4_99167878_99168378, 14_88338372_88338872, 12_34903002_34903502, 17_10725345_10725845, 16_44412318_44412818, 16_44411748_44412248, 16_44413965_44414465, X_125863021_125863521, 7_4548685_4549185, 6_74731942_74732442, 6_54582793_54583293, 7_1748362_1748862, 6_93884266_93884766, 14_40623950_40624450, 2_137060515_137061015, 6_93820888_93821388, 2_80856657_80857157, 14_111586403_111586903, 1_181817749_181818249, 7_23177254_23177754, 7_20840622_20841122, 8_3929262_3929762, 12_20160696_20161196, 3_111747788_111748288, 7_20996712_20997212, 1_29744352_29744852, 18_10593311_10593811, 7_20912195_20912695, 3_7180481_7180981, 2_10142127_10142627, 1_75694036_75694536, 6_93645727_93646227, 7_20717697_20718197, 9_124356565_124357065, 6_78239166_78239666, 5_21623349_21623849, 1_127933368_127933868, 13_158576239_158576739, 9_124279085_124279585, 1_127937399_127937899, 16_47731567_47732067, 7_20857544_20858044, 9_23107166_23107666
KLF9_extended_+_+_(41g)	CDCA8, FIG4, VAMP7, GPAT4, TUG1, DOLPP1, NID2, PITX1, RNF41, TOMM70, ERBIN, H2AC20, RETREG3, ENSSSCG00000061876, SGK1, CSNK1E, ENSSSCG00000010370, RGS9BP, NAALAD2, LAMC1, FCGRT, TUBGCP4, WRNIP1, NDE1, KLF9, FGFR4, OTUD3, SSR1, ENSSSCG00000052435, DDB1, ENSSSCG00000049992, GYS1, DNAJC16, PPM1G, RAD51C, UBN2, ENSSSCG00000037445, UNC119B, YLPM1, ENSSSCG00000042638, ENSSSCG00000016970	5_9594832_9595332, 1_181818800_181819300, 1_127936742_127937242, 1_269240655_269241155, 7_23046607_23047107, 7_98162475_98162975, 1_223750297_223750797, 18_10531533_10532033, 6_42562186_42562686, 6_54169141_54169641, 4_99167878_99168378, 14_88338372_88338872, 12_34903002_34903502, 17_10725345_10725845, 16_44412318_44412818, 16_44411748_44412248, 16_44413965_44414465, X_125863021_125863521, 7_4548685_4549185, 6_74731942_74732442, 6_54582793_54583293, 7_1748362_1748862, 6_93884266_93884766, 14_40623950_40624450, 2_137060515_137061015, 6_93820888_93821388, 2_80856657_80857157, 14_111586403_111586903, 1_181817749_181818249, 7_23177254_23177754, 7_20840622_20841122, 8_3929262_3929762, 12_20160696_20161196, 3_111747788_111748288, 7_20996712_20997212, 1_29744352_29744852, 18_10593311_10593811, 7_20912195_20912695, 14_47907289_47907789, 3_7180481_7180981, 2_10142127_10142627, 1_75694036_75694536, 6_93645727_93646227, 7_20717697_20718197, 9_124356565_124357065, 6_78239166_78239666, 5_21623349_21623849, 1_127933368_127933868, 13_158576239_158576739, 9_124279085_124279585, 1_127937399_127937899, 16_47731567_47732067, 7_20857544_20858044, 9_23107166_23107666
LIN28B_+_+_(420g)	ATXN3, CDK19, GULP1, RPS6KA2, VOPP1, TTC3, SERPINI1, DNAAF9, GPC5, ETNK1, ENSSSCG00000056783, TNNT1, BLVRA, ZBTB39, CYP39A1, TMEM131L, HNRNPLL, ABCA5, TTC21B, ENSSSCG00000056903, SCN8A, PHF21A, PHTF2, PPP2R3C, C2CD5, EEF1AKMT2, GIGYF1, ENSSSCG00000056393, FYN, HAO2, DCLK2, RRAGD, FSTL1, STOM, PLEKHM3, SFXN5, LRP2BP, RBMX, GPSM2, ENSSSCG00000031117, KCNT2, ENSSSCG00000054730, ADCY3, PPP4R4, TACC2, RSF1, METTL15, CAMKV, ENSSSCG00000046265, C4orf19, NMNAT2, TRIM33, ATRN, GPRASP2, ROBO1, SHMT1, SEMA4D, ENSSSCG00000030300, SYT16, HELLS, XYLT1, GPR161, ANTXR1, DCDC1, NFE2L3, HDAC9, FAM199X, PTPN13, CYFIP2, ENSSSCG00000052549, ENSSSCG00000061277, TEAD2, ENSSSCG00000032668, USP18, FZD5, ZBTB34, SHC3, DPF3, AP1S2, PRKD1, NXPH2, FZD3, RNF182, ZSWIM5, ENSSSCG00000034192, TMEM150C, ENSSSCG00000051964, P3H4, RTF1, ENSSSCG00000041959, PAPSS1, MICU3, BICC1, IL18, SLC9A7, PHC1, LAPTM4B, MIB1, NFATC2IP, SCRN1, HERC5, SPATS2L, GABRG3, ENSSSCG00000042888, TLE4, TMEM132C, GSDMD, NT5C3A, ZFHX4, UNC79, HSPA4L, GAS2, SLC38A5, ENSSSCG00000045641, HMGN3, MBTD1, ARHGAP32, GUCY2C, GOLM2, GJC1, ADGB, PHF3, KAT6B, NUAK1, RIMS2, RGMA, REEP1, CTPS2, BCL11A, ENSSSCG00000060909, RGS7, ENSSSCG00000033386, NAV2, RIC8B, TDRD10, KCND2, QSER1, LCLAT1, DCT, ELP4, PPM1E, MNAT1, UACA, DTNA, FIGN, GPR155, BNIP3L, NFIB, SLC1A5, ZNF827, RGMB, NARF, SIAE, ENSSSCG00000052460, WDR35, BDNF, DNAJB4, COL8A1, RAB3C, CWF19L2, TNRC6B, SLC25A27, ENSSSCG00000055162, CREG2, ENSSSCG00000054930, SESN3, CASP8AP2, CCDC181, ADAM22, ENSSSCG00000047086, SEMA5A, RNF125, ENSSSCG00000001393, ENSSSCG00000048636, ZSWIM4, ZNF667, SORT1, ENSSSCG00000026746, SPATA1, CFAP20DC, IL17RD, ENSSSCG00000043455, SEMA3B, EML4, ENSSSCG00000010440, TOX, CBFA2T2, PCDH17, PLD5, MAP1B, ARL3, TANC2, RAB32, ENSSSCG00000050522, TRIM9, ERC2, ENSSSCG00000059723, PRSS12, SPRY4, KCTD16, HIP1, ZC3H6, SLC16A3, CXXC4, DPYSL5, CHD9, STXBP5L, ENSSSCG00000055979, PRCP, RHBDD1, DLG4, SLC12A6, ENSSSCG00000052936, SFRP1, ENSSSCG00000054359, ARL4A, TMEM63C, RAVER2, CYB561, ENSSSCG00000058839, FAM13A, FRYL, OSBPL6, ZNF365, SPATA7, FAM171B, TMEM108, TRAF5, PLPP1, COL25A1, FRZB, DYRK3, USP11, PFKL, TTC39C, SALL2, ENSSSCG00000061483, ENSSSCG00000061864, UCHL1, ENSSSCG00000047564, NIBAN1, LETM2, TENM3, DLGAP1, COL13A1, HOMER2, AUTS2, ENSSSCG00000013024, ENSSSCG00000055564, TMEM88, ADCY10, CNTLN, CCDC136, ENSSSCG00000057811, ETV4, FRS2, ENSSSCG00000047798, KIF18A, LRRK2, RCOR2, CYBA, ENSSSCG00000052253, KIAA1549L, ADAMTS10, METTL9, PHYHIPL, ELAVL4, PIP4P2, ENSSSCG00000057542, IFT57, AHI1, DNAJC6, RIMKLA, KCNG3, INA, NEO1, ENSSSCG00000012520, GJA1, PTPRK, SEPTIN10, GRIP1, ENSSSCG00000055168, ENSSSCG00000015876, TRPS1, SSBP2, UBE2E2, IQSEC2, ENSSSCG00000051600, IFT74, ENSSSCG00000034711, XKR6, RNF2, LMLN, BAZ2B, AKAP5, CECR2, PRKRA, ZNF354C, FOXD3, PTCH1, SOX2, KCNH1, CCDC6, PUM2, GABBR1, RCN2, IL27RA, SHE, SANBR, PCYT1B, CPE, ENSSSCG00000008241, ENSSSCG00000062731, ENSSSCG00000031170, NAGS, SP4, HOMER1, NEXN, SORL1, SPOPL, CCDC88A, LRP8, RGS17, CNTN3, ENSSSCG00000007520, LHFPL3, ZDHHC2, CCNI, TNRC6A, GRID2, SNX24, CCNJL, SCAI, CNTN4, FAM168A, RAB30, ENSSSCG00000015691, SLAIN1, NETO2, FREM2, BEND4, ENSSSCG00000059760, USP28, SCN1A, ABHD17B, XKR4, IFT80, ADGRV1, ITPR2, MYRIP, RBMS3, HIPK2, LHFPL4, CEP97, FOXO1, ENSSSCG00000022345, CACNB4, PRKAR2B, CFAP77, NT5DC2, PDE8B, FRMD5, TLL1, HEXB, PCOLCE2, PKP4, SRPK2, CEMIP2, FGF11, PARD6G, SYT14, ADAMTS14, ENO2, LRRC7, ENSSSCG00000010165, CDC42EP5, DNAH11, FGFR1, PCDHAC2, ENSSSCG00000015565, SPOCK3, TUBB2B, GABRB3, MTF2, SUSD4, ENSSSCG00000053134, HHIP, ENSSSCG00000054348, RTN1, SAMD4A, PPM1K, PITPNC1, ETV6, GRIK5, SYNE2, MCTP1, N6AMT1, HLCS, STK38L, SLC24A2, TRIM24, STAU2, VSNL1, CDKL2, ARHGEF26, ENSSSCG00000014062, MYEF2, NME7, ENSSSCG00000054758, BORCS7, SNAPC1, RCAN2, TRIM13, SLC22A17, ENSSSCG00000041304, COL4A4, MACROH2A2, HDGFL3, MED17, GPC4	6_58870810_58871310, 1_194351631_194352131, 9_51865057_51865557, 13_207204659_207205159, 6_18711539_18712039, 9_102348649_102349149, 7_57040691_57041191, 1_130065453_130065953, 2_16584360_16584860, 6_81239272_81239772, 7_52000924_52001424, 13_59757528_59758028, 8_129998203_129998703, 6_60759151_60759651, 2_70877161_70877661, X_111974325_111974825, 1_203414816_203415316, 3_94908858_94909358, 4_33704360_33704860, 13_134718039_134718539, 1_190677535_190678035, 18_9939920_9940420, 1_87116583_87117083, 6_869072_869572, 17_4948827_4949327, 2_27902942_27903442, 11_63825722_63826222, 9_125982897_125983397, 16_34702552_34703052, 8_135802249_135802749, 14_134253253_134253753, 1_129942624_129943124, 1_180830085_180830585, 5_16977084_16977584, 4_68969455_68969955, 6_168993893_168994393, 7_52140114_52140614, 1_188598416_188598916, 11_17691170_17691670, 2_81464617_81465117, 14_120969264_120969764, 9_88289915_88290415, 12_13729814_13730314, 5_14101651_14102151, 8_82864648_82865148, 2_83843646_83844146, 3_85810715_85811215, 9_17077136_17077636, 6_54564336_54564836, 3_18467464_18467964, 1_76793309_76793809, 5_50970502_50971002, 9_105388742_105389242, 3_53081186_53081686, 4_81639682_81640182, 9_124696584_124697084, 7_10057885_10058385, 1_225041398_225041898, 7_80164575_80165075, 13_151298235_151298735, 12_19128461_19128961, 7_52139426_52139926, 15_72512268_72512768, 12_35393207_35393707, 5_76636609_76637109, 6_128074062_128074562, 18_40604250_40604750, 15_92987964_92988464, 5_63938696_63939196, 9_82224963_82225463, 5_76634693_76635193, 5_63937919_63938419, X_41488560_41489060, 14_77679103_77679603, 6_29366648_29367148, 1_232356825_232357325, 7_96254210_96254710, 2_65062457_65062957, 8_71181745_71182245, 2_145668448_145668948, 4_111080630_111081130, 11_14183733_14184233, 9_8199093_8199593, 11_30510455_30510955, 4_59251810_59252310, 3_97950661_97951161, 3_118272856_118273356, X_84936749_84937249, 6_147428756_147429256, 1_13466733_13467233, 12_53089576_53090076, 4_83070024_83070524, 15_128346070_128346570, 1_265898077_265898577, 9_104910276_104910776, 2_89255651_89256151, 16_66114545_66115045, 1_19097686_19098186, 3_59319107_59319607, 12_19077539_19078039, 17_4949649_4950149, 13_157272591_157273091, 1_127238109_127238609, 14_57481843_57482343, X_42609365_42609865, 9_133040783_133041283, 4_83069343_83069843, 5_57780525_57781025, X_753861_754361, 14_105829651_105830151, AEMK02000510.1_689059_689559, 13_59710709_59711209, 7_51651120_51651620, 13_32640878_32641378, 14_63299211_63299711, 7_100180246_100180746, 7_60009792_60010292, 14_73723824_73724324, 6_118878681_118879181, 1_76793839_76794339, 2_142320497_142320997, 3_8467789_8468289, 12_11082692_11083192, 2_8215875_8216375, 9_26103077_26103577, 16_48403169_48403669, 14_904119_904619, 2_32645306_32645806, 12_18467533_18468033, 15_91604554_91605054, 1_57364080_57364580, 6_149155832_149156332, 15_110873585_110874085, 4_124124333_124124833, 1_28856097_28856597, 14_114287214_114287714, 10_13939625_13940125, 8_130590968_130591468, 16_37304900_37305400, 3_53692802_53693302, 4_81509819_81510319, 15_83792613_83793113, 7_64762686_64763186, 3_69701027_69701527, 5_8311519_8312019, X_56460988_56461488, 3_113816634_113817134, 14_14457843_14458343, 8_43745446_43745946, 6_158988314_158988814, 2_7390660_7391160, X_12397633_12398133, 9_106965643_106966143, 17_31942704_31943204, 3_45691960_45692460, 8_71302401_71302901, 4_110578814_110579314, 18_40538664_40539164, 1_129828818_129829318, 4_39014865_39015365, 14_73074293_73074793, 14_65774949_65775449, 1_208181202_208181702, 1_168452661_168453161, 9_27133839_27134339, 18_40393923_40394423, 6_135524098_135524598, 12_60381829_60382329, 6_54577255_54577755, 3_58575393_58575893, 13_83436101_83436601, 1_76839431_76839931, 9_26191882_26192382, 15_46257362_46257862, 12_35051653_35052153, 1_232355395_232355895, 8_83678316_83678816, 4_45792987_45793487, 3_85742270_85742770, 5_57749515_57750015, 6_108859484_108859984, 5_62546116_62546616, 5_46574432_46574932, 15_84184412_84184912, 9_131890865_131891365, 15_80375675_80376175, 9_48356768_48357268, 9_12278169_12278669, 1_203444109_203444609, 1_261407393_261407893, 4_73809428_73809928, 6_52538647_52539147, 7_1841615_1842115, 13_119667770_119668270, 9_68136116_68136616, 8_130466950_130467450, 13_157521486_157521986, 14_62525632_62526132, 8_72791202_72791702, 13_139730185_139730685, 11_18297590_18298090, 13_94155439_94155939, 18_26047003_26047503, 8_75644811_75645311, 2_79549719_79550219, AEMK02000452.1_1118184_1118684, 15_115136_115636, 15_13207533_13208033, 7_85921388_85921888, 7_100123275_100123775, 9_12113463_12113963, 9_67314402_67314902, 3_18584611_18585111, 8_42733853_42734353, 6_135281206_135281706, 7_77698853_77699353, 3_69657386_69657886, 13_32330066_32330566, 3_112359062_112359562, 3_46377074_46377574, 17_59033716_59034216, 3_98155588_98156088, 6_54463545_54464045, 11_63716359_63716859, 13_24347249_24347749, 13_83704164_83704664, 14_99927947_99928447, 11_49807718_49808218, 8_33058369_33058869, 18_19823519_19824019, 1_272170735_272171235, 3_53941097_53941597, 13_79245469_79245969, 7_88574967_88575467, 16_63227205_63227705, 8_105053355_105053855, 4_82734200_82734700, 6_29339604_29340104, 7_22633872_22634372, 2_143891482_143891982, 10_15317313_15317813, 4_83309415_83309915, 1_123461425_123461925, 16_34477891_34478391, 9_17333683_17334183, 6_115927171_115927671, 3_44148704_44149204, 2_142410808_142411308, 6_146987102_146987602, 13_133689558_133690058, 1_127317277_127317777, 15_84156226_84156726, 5_30645005_30645505, 7_41425905_41426405, 14_31028135_31028635, 4_110645877_110646377, 3_10415995_10416495, 5_46482129_46482629, 11_18517895_18518395, 9_35839555_35840055, 13_134595742_134596242, 8_127128523_127129023, 18_26624230_26624730, 6_168994585_168995085, 18_42801968_42802468, 8_130527428_130527928, 9_26167064_26167564, 13_9997939_9998439, 12_27525985_27526485, 17_32283320_32283820, 12_52756464_52756964, 3_59426269_59426769, 6_166003257_166003757, 2_27146153_27146653, 6_37442881_37443381, 15_48136095_48136595, 12_27370190_27370690, 12_2285280_2285780, 7_110463196_110463696, 15_104099022_104099522, 12_15298829_15299329, 7_114706841_114707341, 1_57826097_57826597, 5_13397459_13397959, 2_105203528_105204028, 9_39790313_39790813, 17_59031311_59031811, 3_120317878_120318378, 1_45170329_45170829, 7_113659502_113660002, 9_32946478_32946978, 4_62139653_62140153, 12_615611_616111, 2_28080954_28081454, 1_28566191_28566691, 15_15923354_15923854, 4_82794526_82795026, X_41851970_41852470, 1_168530166_168530666, 18_11151738_11152238, 13_66020610_66021110, 5_46823682_46824182, 14_26611183_26611683, 18_42902799_42903299, 1_127125599_127126099, 12_2241615_2242115, 13_84635178_84635678, 6_143273728_143274228, 13_200607583_200608083, 3_80746098_80746598, 18_48522795_48523295, AEMK02000452.1_978049_978549, 3_10309327_10309827, 16_72797429_72797929, 8_78855132_78855632, 5_10095142_10095642, 13_157421873_157422373, 2_85890492_85890992, 8_71363999_71364499, 15_83872223_83872723, 16_60356639_60357139, 15_73772311_73772811, 15_44492172_44492672, 14_131579532_131580032, 11_52160523_52161023, 15_84156801_84157301, 12_14112342_14112842, 2_32243811_32244311, 6_106917319_106917819, 8_130747847_130748347, 12_19581977_19582477, 13_207166917_207167417, 4_95220598_95221098, 12_20862072_20862572, 17_37223956_37224456, 15_88198386_88198886, 14_73088780_73089280, 13_32253235_32253735, 16_48604709_48605209, 18_51220610_51221110, 13_200695565_200696065, 11_15410299_15410799, 7_88575736_88576236, 18_46205008_46205508, 3_120097082_120097582, 7_69527230_69527730, 12_53088639_53089139, 8_29012710_29013210, 1_267480540_267481040, 15_46445534_46446034, X_42682046_42682546, 14_77404930_77405430, 15_84182573_84183073, 1_267391261_267391761, 1_190624781_190625281, 3_81197270_81197770, 2_65073894_65074394, 7_23557931_23558431, 5_60777367_60777867, 3_27492753_27493253, 1_225193161_225193661, 3_120289612_120290112, 2_126349536_126350036, 4_62600496_62600996, 6_103235875_103236375, 13_39089294_39089794, 1_140464624_140465124, 15_65430997_65431497, 13_34592994_34593494, 9_82225653_82226153, 2_81487845_81488345, 6_49840126_49840626, 1_34693029_34693529, 6_29367198_29367698, X_20756329_20756829, 16_60271505_60272005, 3_23796391_23796891, 11_60732841_60733341, 2_27928680_27929180, X_46003048_46003548, 13_106558820_106559320, 15_70393724_70394224, 6_168949824_168950324, 5_70182995_70183495, 9_90337219_90337719, 1_183914707_183915207, 13_14969358_14969858, 1_190686261_190686761, 13_40768462_40768962, 9_102434298_102434798, 15_46470410_46470910, 9_90336380_90336880, 1_225042119_225042619, 8_112762751_112763251, 12_52628148_52628648, 10_11834968_11835468, 9_104911563_104912063, 10_26634903_26635403, 14_10195022_10195522, 13_65759000_65759500, 12_15813551_15814051, 9_131632678_131633178, 13_39088765_39089265, AEMK02000698.1_2435778_2436278, 6_59464171_59464671, 7_64808281_64808781, 17_4854911_4855411, 11_17848637_17849137, 8_96924540_96925040, 2_102591315_102591815, 1_183792241_183792741, 5_69771590_69772090, 3_14700775_14701275, 13_159191845_159192345, 13_139445422_139445922, 1_180933455_180933955, 13_176082896_176083396, 7_77647841_77648341, 3_73028264_73028764, 1_41001965_41002465, 15_110921182_110921682, 13_56018619_56019119, 14_77404298_77404798, 9_17077656_17078156, 16_60331634_60332134, 7_77734373_77734873, 3_113979088_113979588, 8_117096906_117097406, 2_29365092_29365592, 13_65759624_65760124, X_13181708_13182208, 8_38745184_38745684, 8_112866563_112867063, 12_919937_920437, 5_33725143_33725643, 2_88328093_88328593, 7_75756556_75757056, 14_61688634_61689134, 3_117987085_117987585, X_109421623_109422123, 15_81076304_81076804, 13_74704945_74705445, 8_32301699_32302199, 9_41480689_41481189, 16_37305696_37306196, 2_90263051_90263551, 1_205284802_205285302, 5_71673607_71674107, 7_64877379_64877879, 5_22390046_22390546, 4_76382975_76383475, 2_29229766_29230266, 6_129055135_129055635, 3_108881707_108882207, 6_108971022_108971522, 1_267436586_267437086, 5_76635332_76635832, X_83765062_83765562, 7_57011663_57012163, 2_101291761_101292261, 10_19551673_19552173, 3_120096336_120096836, 6_54710620_54711120, 4_22910488_22910988, 13_144855540_144856040, 13_200694998_200695498, 14_12280747_12281247, 1_13339991_13340491, 4_111165664_111166164, 14_113707356_113707856, 10_12321979_12322479, 13_100077613_100078113, 8_132249233_132249733, 14_61667518_61668018, 7_1840824_1841324, 5_70059624_70060124, 8_43695406_43695906, 7_88538809_88539309, 3_23719903_23720403, 4_111006569_111007069, 4_101787333_101787833, 4_105992207_105992707, 2_143892205_143892705, 9_56177480_56177980, 4_1010350_1010850, 2_36703479_36703979, 1_183915239_183915739, 2_81613558_81614058, 9_102435013_102435513, 15_66649052_66649552, 3_101753128_101753628, 8_105198358_105198858, 12_651637_652137, 14_120050876_120051376, 7_86103398_86103898, 15_48245894_48246394, 8_114145569_114146069, 1_189923020_189923520, 1_13446179_13446679, 7_115412062_115412562, 2_97734674_97735174, 4_110720817_110721317, 1_77810407_77810907, 6_142667871_142668371, 13_192358693_192359193, 14_21754882_21755382, 6_161928852_161929352, 6_166330551_166331051, 7_1914395_1914895, 17_10623969_10624469, 15_80253228_80253728, 9_126224475_126224975, 3_58355035_58355535, 8_82801593_82802093, 12_15297995_15298495, 8_97088170_97088670, 10_14069388_14069888, 2_39705522_39706022, 10_12431143_12431643, 13_133560621_133561121, 1_2374608_2375108, 1_196229271_196229771, 13_38367288_38367788, 2_65335431_65335931, 4_124009457_124009957, X_42540399_42540899, 18_10333063_10333563, 6_31747254_31747754, 6_976691_977191]
LIN28B_extended_+_+_(420g)	ATXN3, CDK19, GULP1, RPS6KA2, VOPP1, TTC3, SERPINI1, DNAAF9, GPC5, ETNK1, ENSSSCG00000056783, TNNT1, BLVRA, ZBTB39, CYP39A1, TMEM131L, HNRNPLL, ABCA5, TTC21B, ENSSSCG00000056903, SCN8A, PHF21A, PHTF2, PPP2R3C, C2CD5, EEF1AKMT2, GIGYF1, ENSSSCG00000056393, FYN, HAO2, DCLK2, RRAGD, FSTL1, STOM, PLEKHM3, SFXN5, LRP2BP, RBMX, GPSM2, ENSSSCG00000031117, KCNT2, ENSSSCG00000054730, ADCY3, PPP4R4, TACC2, RSF1, METTL15, CAMKV, ENSSSCG00000046265, C4orf19, NMNAT2, TRIM33, ATRN, GPRASP2, ROBO1, SHMT1, SEMA4D, ENSSSCG00000030300, SYT16, HELLS, XYLT1, GPR161, ANTXR1, DCDC1, NFE2L3, HDAC9, FAM199X, PTPN13, CYFIP2, ENSSSCG00000052549, ENSSSCG00000061277, TEAD2, ENSSSCG00000032668, USP18, FZD5, ZBTB34, SHC3, DPF3, AP1S2, PRKD1, NXPH2, FZD3, RNF182, ZSWIM5, ENSSSCG00000034192, TMEM150C, ENSSSCG00000051964, P3H4, RTF1, ENSSSCG00000041959, PAPSS1, MICU3, BICC1, IL18, SLC9A7, PHC1, LAPTM4B, MIB1, NFATC2IP, SCRN1, HERC5, SPATS2L, GABRG3, ENSSSCG00000042888, TLE4, TMEM132C, GSDMD, NT5C3A, ZFHX4, UNC79, HSPA4L, GAS2, SLC38A5, ENSSSCG00000045641, HMGN3, MBTD1, ARHGAP32, GUCY2C, GOLM2, GJC1, ADGB, PHF3, KAT6B, NUAK1, RIMS2, RGMA, REEP1, CTPS2, BCL11A, ENSSSCG00000060909, RGS7, ENSSSCG00000033386, NAV2, RIC8B, TDRD10, KCND2, QSER1, LCLAT1, DCT, ELP4, PPM1E, MNAT1, UACA, DTNA, FIGN, GPR155, BNIP3L, NFIB, SLC1A5, ZNF827, RGMB, NARF, SIAE, ENSSSCG00000052460, WDR35, BDNF, DNAJB4, COL8A1, RAB3C, CWF19L2, TNRC6B, SLC25A27, ENSSSCG00000055162, CREG2, ENSSSCG00000054930, SESN3, CASP8AP2, CCDC181, ADAM22, ENSSSCG00000047086, SEMA5A, RNF125, ENSSSCG00000001393, ENSSSCG00000048636, ZSWIM4, ZNF667, SORT1, ENSSSCG00000026746, SPATA1, CFAP20DC, IL17RD, ENSSSCG00000043455, SEMA3B, EML4, ENSSSCG00000010440, TOX, CBFA2T2, PCDH17, PLD5, MAP1B, ARL3, TANC2, RAB32, ENSSSCG00000050522, TRIM9, ERC2, ENSSSCG00000059723, PRSS12, SPRY4, KCTD16, HIP1, ZC3H6, SLC16A3, CXXC4, DPYSL5, CHD9, STXBP5L, ENSSSCG00000055979, PRCP, RHBDD1, DLG4, SLC12A6, ENSSSCG00000052936, SFRP1, ENSSSCG00000054359, ARL4A, TMEM63C, RAVER2, CYB561, ENSSSCG00000058839, FAM13A, FRYL, OSBPL6, ZNF365, SPATA7, FAM171B, TMEM108, TRAF5, PLPP1, COL25A1, FRZB, DYRK3, USP11, PFKL, TTC39C, SALL2, ENSSSCG00000061483, ENSSSCG00000061864, UCHL1, ENSSSCG00000047564, NIBAN1, LETM2, TENM3, DLGAP1, COL13A1, HOMER2, AUTS2, ENSSSCG00000013024, ENSSSCG00000055564, TMEM88, ADCY10, CNTLN, CCDC136, ENSSSCG00000057811, ETV4, FRS2, ENSSSCG00000047798, KIF18A, LRRK2, RCOR2, CYBA, ENSSSCG00000052253, KIAA1549L, ADAMTS10, METTL9, PHYHIPL, ELAVL4, PIP4P2, ENSSSCG00000057542, IFT57, AHI1, DNAJC6, RIMKLA, KCNG3, INA, NEO1, ENSSSCG00000012520, GJA1, PTPRK, SEPTIN10, GRIP1, ENSSSCG00000055168, ENSSSCG00000015876, TRPS1, SSBP2, UBE2E2, IQSEC2, ENSSSCG00000051600, IFT74, ENSSSCG00000034711, XKR6, RNF2, LMLN, BAZ2B, AKAP5, CECR2, PRKRA, ZNF354C, FOXD3, PTCH1, SOX2, KCNH1, CCDC6, PUM2, GABBR1, RCN2, IL27RA, SHE, SANBR, PCYT1B, CPE, ENSSSCG00000008241, ENSSSCG00000062731, ENSSSCG00000031170, NAGS, SP4, HOMER1, NEXN, SORL1, SPOPL, CCDC88A, LRP8, RGS17, CNTN3, ENSSSCG00000007520, LHFPL3, ZDHHC2, CCNI, TNRC6A, GRID2, SNX24, CCNJL, SCAI, CNTN4, FAM168A, RAB30, ENSSSCG00000015691, SLAIN1, NETO2, FREM2, BEND4, ENSSSCG00000059760, USP28, SCN1A, ABHD17B, XKR4, IFT80, ADGRV1, ITPR2, MYRIP, RBMS3, HIPK2, LHFPL4, CEP97, FOXO1, ENSSSCG00000022345, CACNB4, PRKAR2B, CFAP77, NT5DC2, PDE8B, FRMD5, TLL1, HEXB, PCOLCE2, PKP4, SRPK2, CEMIP2, FGF11, PARD6G, SYT14, ADAMTS14, ENO2, LRRC7, ENSSSCG00000010165, CDC42EP5, DNAH11, FGFR1, PCDHAC2, ENSSSCG00000015565, SPOCK3, TUBB2B, GABRB3, MTF2, SUSD4, ENSSSCG00000053134, HHIP, ENSSSCG00000054348, RTN1, SAMD4A, PPM1K, PITPNC1, ETV6, GRIK5, SYNE2, MCTP1, N6AMT1, HLCS, STK38L, SLC24A2, TRIM24, STAU2, VSNL1, CDKL2, ARHGEF26, ENSSSCG00000014062, MYEF2, NME7, ENSSSCG00000054758, BORCS7, SNAPC1, RCAN2, TRIM13, SLC22A17, ENSSSCG00000041304, COL4A4, MACROH2A2, HDGFL3, MED17, GPC4	6_58870810_58871310, 1_194351631_194352131, 9_51865057_51865557, 13_207204659_207205159, 6_18711539_18712039, 9_102348649_102349149, 7_57040691_57041191, 1_130065453_130065953, 2_16584360_16584860, 6_81239272_81239772, 7_52000924_52001424, 13_59757528_59758028, 8_129998203_129998703, 6_60759151_60759651, 2_70877161_70877661, X_111974325_111974825, 1_203414816_203415316, 3_94908858_94909358, 4_33704360_33704860, 13_134718039_134718539, 1_190677535_190678035, 18_9939920_9940420, 1_87116583_87117083, 6_869072_869572, 17_4948827_4949327, 2_27902942_27903442, 11_63825722_63826222, 9_125982897_125983397, 16_34702552_34703052, 8_135802249_135802749, 14_134253253_134253753, 1_129942624_129943124, 1_180830085_180830585, 5_16977084_16977584, 4_68969455_68969955, 6_168993893_168994393, 7_52140114_52140614, 1_188598416_188598916, 11_17691170_17691670, 2_81464617_81465117, 14_120969264_120969764, 9_88289915_88290415, 12_13729814_13730314, 5_14101651_14102151, 8_82864648_82865148, 2_83843646_83844146, 3_85810715_85811215, 9_17077136_17077636, 6_54564336_54564836, 3_18467464_18467964, 1_76793309_76793809, 5_50970502_50971002, 9_105388742_105389242, 3_53081186_53081686, 4_81639682_81640182, 9_124696584_124697084, 7_10057885_10058385, 1_225041398_225041898, 7_80164575_80165075, 13_151298235_151298735, 12_19128461_19128961, 7_52139426_52139926, 15_72512268_72512768, 12_35393207_35393707, 5_76636609_76637109, 6_128074062_128074562, 18_40604250_40604750, 15_92987964_92988464, 5_63938696_63939196, 9_82224963_82225463, 5_76634693_76635193, 5_63937919_63938419, X_41488560_41489060, 14_77679103_77679603, 6_29366648_29367148, 1_232356825_232357325, 7_96254210_96254710, 2_65062457_65062957, 8_71181745_71182245, 2_145668448_145668948, 4_111080630_111081130, 11_14183733_14184233, 9_8199093_8199593, 11_30510455_30510955, 4_59251810_59252310, 3_97950661_97951161, 3_118272856_118273356, X_84936749_84937249, 6_147428756_147429256, 1_13466733_13467233, 12_53089576_53090076, 4_83070024_83070524, 15_128346070_128346570, 1_265898077_265898577, 9_104910276_104910776, 2_89255651_89256151, 16_66114545_66115045, 1_19097686_19098186, 3_59319107_59319607, 12_19077539_19078039, 17_4949649_4950149, 13_157272591_157273091, 1_127238109_127238609, 14_57481843_57482343, X_42609365_42609865, 9_133040783_133041283, 4_83069343_83069843, 5_57780525_57781025, X_753861_754361, 14_105829651_105830151, AEMK02000510.1_689059_689559, 13_59710709_59711209, 7_51651120_51651620, 13_32640878_32641378, 14_63299211_63299711, 7_100180246_100180746, 7_60009792_60010292, 14_73723824_73724324, 6_118878681_118879181, 1_76793839_76794339, 2_142320497_142320997, 3_8467789_8468289, 12_11082692_11083192, 2_8215875_8216375, 9_26103077_26103577, 16_48403169_48403669, 14_904119_904619, 2_32645306_32645806, 12_18467533_18468033, 15_91604554_91605054, 1_57364080_57364580, 6_149155832_149156332, 15_110873585_110874085, 4_124124333_124124833, 1_28856097_28856597, 14_114287214_114287714, 10_13939625_13940125, 8_130590968_130591468, 16_37304900_37305400, 3_53692802_53693302, 4_81509819_81510319, 15_83792613_83793113, 7_64762686_64763186, 3_69701027_69701527, 5_8311519_8312019, X_56460988_56461488, 3_113816634_113817134, 14_14457843_14458343, 8_43745446_43745946, 6_158988314_158988814, 2_7390660_7391160, X_12397633_12398133, 9_106965643_106966143, 17_31942704_31943204, 3_45691960_45692460, 8_71302401_71302901, 4_110578814_110579314, 18_40538664_40539164, 1_129828818_129829318, 4_39014865_39015365, 14_73074293_73074793, 14_65774949_65775449, 1_208181202_208181702, 1_168452661_168453161, 9_27133839_27134339, 18_40393923_40394423, 6_135524098_135524598, 12_60381829_60382329, 6_54577255_54577755, 3_58575393_58575893, 13_83436101_83436601, 1_76839431_76839931, 9_26191882_26192382, 15_46257362_46257862, 12_35051653_35052153, 1_232355395_232355895, 8_83678316_83678816, 4_45792987_45793487, 3_85742270_85742770, 5_57749515_57750015, 6_108859484_108859984, 5_62546116_62546616, 5_46574432_46574932, 15_84184412_84184912, 9_131890865_131891365, 15_80375675_80376175, 9_48356768_48357268, 9_12278169_12278669, 1_203444109_203444609, 1_261407393_261407893, 4_73809428_73809928, 6_52538647_52539147, 7_1841615_1842115, 13_119667770_119668270, 9_68136116_68136616, 8_130466950_130467450, 13_157521486_157521986, 14_62525632_62526132, 8_72791202_72791702, 13_139730185_139730685, 11_18297590_18298090, 13_94155439_94155939, 18_26047003_26047503, 8_75644811_75645311, 2_79549719_79550219, AEMK02000452.1_1118184_1118684, 15_115136_115636, 15_13207533_13208033, 7_85921388_85921888, 7_100123275_100123775, 9_12113463_12113963, 9_67314402_67314902, 3_18584611_18585111, 8_42733853_42734353, 6_135281206_135281706, 7_77698853_77699353, 3_69657386_69657886, 13_32330066_32330566, 3_112359062_112359562, 3_46377074_46377574, 17_59033716_59034216, 3_98155588_98156088, 6_54463545_54464045, 11_63716359_63716859, 13_24347249_24347749, 13_83704164_83704664, 14_99927947_99928447, 11_49807718_49808218, 8_33058369_33058869, 18_19823519_19824019, 1_272170735_272171235, 3_53941097_53941597, 13_79245469_79245969, 7_88574967_88575467, 16_63227205_63227705, 8_105053355_105053855, 4_82734200_82734700, 6_29339604_29340104, 7_22633872_22634372, 2_143891482_143891982, 10_15317313_15317813, 4_83309415_83309915, 1_123461425_123461925, 16_34477891_34478391, 9_17333683_17334183, 6_115927171_115927671, 3_44148704_44149204, 2_142410808_142411308, 6_146987102_146987602, 13_133689558_133690058, 1_127317277_127317777, 15_84156226_84156726, 5_30645005_30645505, 7_41425905_41426405, 14_31028135_31028635, 4_110645877_110646377, 3_10415995_10416495, 5_46482129_46482629, 11_18517895_18518395, 9_35839555_35840055, 13_134595742_134596242, 8_127128523_127129023, 18_26624230_26624730, 6_168994585_168995085, 18_42801968_42802468, 8_130527428_130527928, 9_26167064_26167564, 13_9997939_9998439, 12_27525985_27526485, 17_32283320_32283820, 12_52756464_52756964, 3_59426269_59426769, 6_166003257_166003757, 2_27146153_27146653, 6_37442881_37443381, 15_48136095_48136595, 12_27370190_27370690, 12_2285280_2285780, 7_110463196_110463696, 15_104099022_104099522, 12_15298829_15299329, 7_114706841_114707341, 1_57826097_57826597, 5_13397459_13397959, 2_105203528_105204028, 9_39790313_39790813, 17_59031311_59031811, 3_120317878_120318378, 1_45170329_45170829, 7_113659502_113660002, 9_32946478_32946978, 4_62139653_62140153, 12_615611_616111, 2_28080954_28081454, 1_28566191_28566691, 15_15923354_15923854, 4_82794526_82795026, X_41851970_41852470, 1_168530166_168530666, 18_11151738_11152238, 13_66020610_66021110, 5_46823682_46824182, 14_26611183_26611683, 18_42902799_42903299, 1_127125599_127126099, 12_2241615_2242115, 13_84635178_84635678, 6_143273728_143274228, 13_200607583_200608083, 3_80746098_80746598, 18_48522795_48523295, AEMK02000452.1_978049_978549, 3_10309327_10309827, 16_72797429_72797929, 8_78855132_78855632, 5_10095142_10095642, 13_157421873_157422373, 2_85890492_85890992, 8_71363999_71364499, 15_83872223_83872723, 16_60356639_60357139, 15_73772311_73772811, 15_44492172_44492672, 14_131579532_131580032, 11_52160523_52161023, 15_84156801_84157301, 12_14112342_14112842, 2_32243811_32244311, 6_106917319_106917819, 8_130747847_130748347, 12_19581977_19582477, 13_207166917_207167417, 4_95220598_95221098, 12_20862072_20862572, 17_37223956_37224456, 15_88198386_88198886, 14_73088780_73089280, 13_32253235_32253735, 16_48604709_48605209, 18_51220610_51221110, 13_200695565_200696065, 11_15410299_15410799, 7_88575736_88576236, 18_46205008_46205508, 3_120097082_120097582, 7_69527230_69527730, 12_53088639_53089139, 8_29012710_29013210, 1_267480540_267481040, 15_46445534_46446034, X_42682046_42682546, 14_77404930_77405430, 15_84182573_84183073, 1_267391261_267391761, 1_190624781_190625281, 3_81197270_81197770, 2_65073894_65074394, 7_23557931_23558431, 5_60777367_60777867, 3_27492753_27493253, 1_225193161_225193661, 3_120289612_120290112, 2_126349536_126350036, 4_62600496_62600996, 6_103235875_103236375, 13_39089294_39089794, 1_140464624_140465124, 15_65430997_65431497, 13_34592994_34593494, 9_82225653_82226153, 2_81487845_81488345, 6_49840126_49840626, 1_34693029_34693529, 6_29367198_29367698, X_20756329_20756829, 16_60271505_60272005, 3_23796391_23796891, 11_60732841_60733341, 2_27928680_27929180, X_46003048_46003548, 13_106558820_106559320, 15_70393724_70394224, 6_168949824_168950324, 5_70182995_70183495, 9_90337219_90337719, 1_183914707_183915207, 13_14969358_14969858, 1_190686261_190686761, 13_40768462_40768962, 9_102434298_102434798, 15_46470410_46470910, 9_90336380_90336880, 1_225042119_225042619, 8_112762751_112763251, 12_52628148_52628648, 10_11834968_11835468, 9_104911563_104912063, 10_26634903_26635403, 14_10195022_10195522, 13_65759000_65759500, 12_15813551_15814051, 9_131632678_131633178, 13_39088765_39089265, AEMK02000698.1_2435778_2436278, 6_59464171_59464671, 7_64808281_64808781, 17_4854911_4855411, 11_17848637_17849137, 8_96924540_96925040, 2_102591315_102591815, 1_183792241_183792741, 5_69771590_69772090, 3_14700775_14701275, 13_159191845_159192345, 13_139445422_139445922, 1_180933455_180933955, 13_176082896_176083396, 7_77647841_77648341, 3_73028264_73028764, 1_41001965_41002465, 15_110921182_110921682, 13_56018619_56019119, 14_77404298_77404798, 9_17077656_17078156, 16_60331634_60332134, 7_77734373_77734873, 3_113979088_113979588, 8_117096906_117097406, 2_29365092_29365592, 13_65759624_65760124, X_13181708_13182208, 8_38745184_38745684, 8_112866563_112867063, 12_919937_920437, 5_33725143_33725643, 2_88328093_88328593, 7_75756556_75757056, 14_61688634_61689134, 3_117987085_117987585, X_109421623_109422123, 15_81076304_81076804, 13_74704945_74705445, 8_32301699_32302199, 9_41480689_41481189, 16_37305696_37306196, 2_90263051_90263551, 1_205284802_205285302, 5_71673607_71674107, 7_64877379_64877879, 5_22390046_22390546, 4_76382975_76383475, 2_29229766_29230266, 6_129055135_129055635, 3_108881707_108882207, 6_108971022_108971522, 1_267436586_267437086, 5_76635332_76635832, X_83765062_83765562, 7_57011663_57012163, 2_101291761_101292261, 10_19551673_19552173, 3_120096336_120096836, 6_54710620_54711120, 4_22910488_22910988, 13_144855540_144856040, 13_200694998_200695498, 14_12280747_12281247, 1_13339991_13340491, 4_111165664_111166164, 14_113707356_113707856, 10_12321979_12322479, 13_100077613_100078113, 8_132249233_132249733, 14_61667518_61668018, 7_1840824_1841324, 5_70059624_70060124, 8_43695406_43695906, 7_88538809_88539309, 3_23719903_23720403, 4_111006569_111007069, 4_101787333_101787833, 4_105992207_105992707, 2_143892205_143892705, 9_56177480_56177980, 4_1010350_1010850, 2_36703479_36703979, 1_183915239_183915739, 2_81613558_81614058, 9_102435013_102435513, 15_66649052_66649552, 3_101753128_101753628, 8_105198358_105198858, 12_651637_652137, 14_120050876_120051376, 7_86103398_86103898, 15_48245894_48246394, 8_114145569_114146069, 1_189923020_189923520, 1_13446179_13446679, 7_115412062_115412562, 2_97734674_97735174, 4_110720817_110721317, 1_77810407_77810907, 6_142667871_142668371, 13_192358693_192359193, 14_21754882_21755382, 6_161928852_161929352, 6_166330551_166331051, 7_1914395_1914895, 17_10623969_10624469, 15_80253228_80253728, 9_126224475_126224975, 3_58355035_58355535, 8_82801593_82802093, 12_15297995_15298495, 8_97088170_97088670, 10_14069388_14069888, 2_39705522_39706022, 10_12431143_12431643, 13_133560621_133561121, 1_2374608_2375108, 1_196229271_196229771, 13_38367288_38367788, 2_65335431_65335931, 4_124009457_124009957, X_42540399_42540899, 18_10333063_10333563, 6_31747254_31747754, 6_976691_977191]
MAFF_-_-_(53g)	MTIF2, CEP250, EIF2B3, UQCC2, ENSSSCG00000042603, TSEN2, POC1A, MAPT, RNase_MRP, MRPS9, NSD1, CLHC1, DROSHA, TRPM4, ASH2L, BBS7, PARG, CCDC47, SLC25A43, UBE3D, IMPACT, SORD, ENSSSCG00000055221, CUX1, ARHGAP19, ENSSSCG00000056698, EGFLAM, ENSSSCG00000056610, SLC1A1, ILKAP, COL23A1, PMS2, RTN4IP1, ANXA6, ACSS2, MTHFD1, KNTC1, ENSSSCG00000007322, MAPKAP1, LRRC43, SPECC1, KIRREL1, NKAIN1, ENSSSCG00000063471, STXBP6, DNAH10, LSS, ENSSSCG00000051151, SPECC1L, EXT1, ENSSSCG00000056851, TMEM87B, ARL10	7_29822086_29822586, 6_8026066_8026566, 3_5050695_5051195, 14_30241852_30242352, 1_266163857_266164357, 17_38944511_38945011, 1_126574449_126574949, 16_51228655_51229155, AEMK02000328.1_557557_558057, 2_80648740_80649240, 3_49529441_49529941, 13_68436932_68437432, 4_92394193_92394693, 1_83136342_83136842, 17_40103204_40103704, 3_9817796_9818296, 7_29821308_29821808, AEMK02000489.1_51428_51928, 16_23610033_23610533, 12_59418647_59419147, AEMK02000489.1_38783_39283, 1_72929423_72929923, 16_23611067_23611567, 13_34105498_34105998, 1_217232677_217233177, 6_54459960_54460460, 3_86135027_86135527, 2_80651766_80652266, 12_17306099_17306599, X_97747204_97747704, 17_38391257_38391757, 15_137783474_137783974, 3_86081354_86081854, 3_86179064_86179564, 13_34369506_34370006, 7_29822710_29823210, 1_126526179_126526679, AEMK02000489.1_14689_15189, 7_74544213_74544713, 7_88654688_88655188, 14_30385980_30386480, 14_30336515_30337015, 14_108751247_108751747, 14_29387414_29387914, 14_49583811_49584311, 2_80546009_80546509, 15_48522605_48523105, 12_15225057_15225557, 6_166524536_166525036, 6_109299408_109299908, 16_17493403_17493903, 16_71992029_71992529, 8_102360330_102360830, 2_79725914_79726414, 2_81361567_81362067, 7_29927235_29927735, 4_20618005_20618505, 6_87941723_87942223, 14_90529087_90529587, 14_30119783_30120283, 16_40104751_40105251, 6_166530103_166530603, 1_236476561_236477061, AEMK02000328.1_432561_433061, 3_44475404_44475904, 16_17682459_17682959, 14_30063974_30064474, 15_48524254_48524754
MAFF_+_+_(271g)	NOCT, MAPRE1, F2RL1, COL17A1, ENSSSCG00000058071, MFSD11, RELB, KCNJ16, RABGEF1, ZNF133, RTN4, CFD, CTSC, BACH1, PLAUR, PHLDA2, SIK3, PSMA3, ENSSSCG00000040056, IFRD1, GABARAPL1, HEY2, ENSSSCG00000005453, SLC44A3, ENSSSCG00000025500, MTTP, ARL8B, RTRAF, NABP1, GNA13, PLAT, ENSSSCG00000000611, SHCBP1L, VPS37B, DUSP14, ENSSSCG00000057026, RAB7A, UBB, TNS4, TMEM65, HES1, MAP2K3, RAC1, CCT8, ENSSSCG00000047982, ETF1, NUDC, TXNRD1, ZNF473, SMARCA1, ENSSSCG00000051466, TMF1, RAE1, RNF19A, SEC24A, ENSSSCG00000060940, ENSSSCG00000009633, PPP2CB, SYS1, AARS1, TNFRSF21, MCL1, ENSSSCG00000059484, H2AZ2, ENSSSCG00000054115, RNF138, TMEM38B, MAPK1IP1L, LIMA1, TMCC3, FOSL1, DENND4A, PPP1R15A, CREG1, PEA15, TOR1AIP1, WSB2, LUZP1, ENSSSCG00000000908, ANXA1, SQSTM1, NFKBIB, CLDN4, LAMC2, SLC31A1, GABPB2, GSKIP, ATG2B, RASSF1, ENSSSCG00000047073, SGMS2, GHITM, DNAJB6, ENSSSCG00000062168, CRY1, ENSSSCG00000057738, HSPB8, MICU1, ENSSSCG00000053721, ENSSSCG00000051612, RELL1, IFFO2, ENSSSCG00000003079, GPRC5A, MCCD1, RSRC2, ENSSSCG00000024696, SPRY1, NUP88, SPAG9, CDC26, SAMD4B, CSRNP1, ARHGAP12, MACO1, ENSSSCG00000039731, ZFP36L1, KBTBD2, ENSSSCG00000015823, HENMT1, SARAF, ENSSSCG00000055086, RB1CC1, SPINT1, BRIX1, MLLT11, INPP5K, RAP1A, ARG2, ENSSSCG00000062091, DTL, SAT1, ENSSSCG00000010669, MAP1LC3B, ADM, MXD1, ERRFI1, ZFAND6, PCBP2, SUPT6H, F2R, YWHAE, ZSWIM6, VMP1, CXCL8, SAR1B, ENSSSCG00000017202, MBNL2, NFKB1, SDCBP, HMGB2, NDRG1, RIPK2, ENSSSCG00000049181, GADD45A, PLEKHF2, KLF4, CNBP, RNF19B, TSC22D2, SERPINE2, CREBRF, PPP6C, MAPK6, PSMD6, MAFF, TAF2, TES, ENSSSCG00000009667, TJP2, DNAJA1, CCN1, ENSSSCG00000061997, SPC24, CASP10, BCL10, ENSSSCG00000060262, NRBP1, VEZF1, ZNF773, SERTAD2, GCLC, KPNA4, ENSSSCG00000018883, NPPB, DDX27, CCNL1, STK40, CD2AP, ENSSSCG00000046843, DGKE, CRY2, DUSP5, MAP3K14, VAMP2, ENSSSCG00000015545, BCL2L11, SLC38A2, DNAJA4, SMNDC1, CLK1, ARID3B, PDPN, ENSSSCG00000032381, PSMD12, ANKRD42, RBM23, MAPK8, ENSSSCG00000059465, ARHGAP29, ENSSSCG00000044913, CHAF1A, BAG3, INPP5F, HBEGF, LTN1, ACBD5, USP16, EPHA2, ADGRG6, ENSSSCG00000000194, RB1, COTL1, TRA2B, DDIT3, HDAC1, HSPA5, ATF3, OTUD1, CLU, SLC25A33, POU2F2, YAF2, GDAP2, IFT52, SLC25A25, ENSSSCG00000038594, ARL5B, ZCRB1, NFKBIA, F11R, MAGI3, ZFP36L2, YPEL5, MRPS10, HERC4, PERP, CNNM4, ZNRF2, ENSSSCG00000051575, UBC, TRAF3, WEE1, CSNK1A1, DDX3X, NR4A1, ENSSSCG00000059843, CACYBP, IER5, CTSB, MASTL, VKORC1, ENSSSCG00000041050, THOC6, HSPH1, ENSSSCG00000050813, N4BP1, NXF1, KLHL15, BTG1, DCUN1D3	4_122895674_122896174, 6_68609522_68610022, 3_16376898_16377398, 14_15024557_15025057, 16_51228655_51229155, 17_47657830_47658330, 2_8889221_8889721, 12_11986317_11986817, 17_47681900_47682400, 12_61495811_61496311, 14_15025521_15026021, 12_18284157_18284657, 7_117609020_117609520, 18_42751799_42752299, 12_22089864_22090364, AEMK02000452.1_1511102_1511602, 4_98215917_98216417, 12_33176550_33177050, 15_96315600_96316100, 8_87759078_87759578, 9_130740777_130741277, 5_18700910_18701410, 2_6414877_6415377, 6_89251877_89252377, 9_44206639_44207139, 2_69830190_69830690, 7_37328972_37329472, 3_111734192_111734692, 7_47529609_47530109, 6_81117040_81117540, 3_111735114_111735614, 14_7365948_7366448, 7_92520007_92520507, 2_136826632_136827132, 6_51158043_51158543, 2_136721808_136722308, 5_89721956_89722456, 6_51215555_51216055, 18_50522884_50523384, 4_130643366_130643866, 4_98530298_98530798, 11_66528688_66529188, 7_37329505_37330005, 12_61398749_61399249, 12_11893710_11894210, 14_56255685_56256185, 7_23596155_23596655, 9_116921711_116922211, 12_47721529_47722029, 2_78764651_78765151, 6_50506802_50507302, 10_33399072_33399572, 7_58909405_58909905, 9_44176196_44176696, 6_4147464_4147964, X_37022364_37022864, 13_189141177_189141677, 14_120657127_120657627, 12_36067935_36068435, 14_30063974_30064474, 2_77480319_77480819, 14_16588089_16588589, 5_77234423_77234923, 6_54174568_54175068, 5_80238199_80238699, 5_59566541_59567041, 17_47681282_47681782, 12_47856210_47856710, 5_17413756_17414256, 8_118242153_118242653, 17_46297217_46297717, 6_89078856_89079356, 17_36552214_36552714, 4_130639180_130639680, 14_88986544_88987044, 3_4714942_4715442, 2_2062002_2062502, 13_32802923_32803423, 2_74435870_74436370, 5_89760549_89761049, 4_111347892_111348392, 4_130642254_130642754, 2_69879142_69879642, 13_131141092_131141592, 14_33641165_33641665, 2_142100483_142100983, 13_23877606_23878106, 4_97989607_97990107, 2_142119242_142119742, 6_13163438_13163938, 12_47685303_47685803, 3_72452349_72452849, 3_31576801_31577301, 12_34261679_34262179, 8_118243867_118244367, 16_6124781_6125281, 9_124282138_124282638, 18_33305989_33306489, 3_25283383_25283883, 7_64603205_64603705, 6_61927974_61928474, 10_42621463_42621963, 2_2121767_2122267, 3_44827520_44828020, 9_121463302_121463802, 13_96969756_96970256, 14_129465338_129465838, 1_187371323_187371823, 6_71925632_71926132, 1_26255365_26255865, 12_27347278_27347778, 2_140621127_140621627, 12_5635728_5636228, 12_38939234_38939734, 6_61909472_61909972, 6_50508701_50509201, 6_51595634_51596134, 1_265936171_265936671, 15_48522605_48523105, 18_18010596_18011096, 2_140611423_140611923, 1_247072827_247073327, 6_54229037_54229537, 1_265931296_265931796, 1_119708369_119708869, 6_4149796_4150296, 12_10421272_10421772, 12_36064409_36064909, 9_21765730_21766230, 12_27209435_27209935, 12_34194458_34194958, 3_97251585_97252085, 5_22813928_22814428, 5_88685935_88686435, 1_246918674_246919174, 7_42404254_42404754, 5_61757397_61757897, 2_6415453_6415953, 6_84230782_84231282, 9_122625732_122626232, 8_118243299_118243799, 17_15154703_15155203, 6_47567444_47567944, 5_89771822_89772322, 4_15261325_15261825, 2_142118669_142119169, 4_74293264_74293764, 12_34223880_34224380, 2_77614870_77615370, 6_47569069_47569569, 3_97259460_97259960, 14_30240860_30241360, X_37021091_37021591, 2_69832049_69832549, 2_140504086_140504586, 4_89406777_89407277, 1_265929113_265929613, 7_59012106_59012606, 5_59571150_59571650, 12_4948278_4948778, 15_104919630_104920130, 9_21723288_21723788, 1_37216469_37216969, 8_114101283_114101783, 2_142124135_142124635, 12_36066872_36067372, 2_16570291_16570791, 2_49226812_49227312, 14_28254668_28255168, 1_251276197_251276697, 3_86179064_86179564, 17_50965781_50966281, 4_89420548_89421048, 6_68683381_68683881, 13_50435986_50436486, 6_49654565_49655065, 3_111747788_111748288, 14_127532189_127532689, 2_150666386_150666886, 2_49081533_49082033, 1_226411989_226412489, 2_49228556_49229056, 12_47687281_47687781, 4_89448863_89449363, 3_111823438_111823938, 6_50573196_50573696, 6_89252907_89253407, 12_51600116_51600616, 14_33639560_33640060, 12_11967295_11967795, 3_77347372_77347872, 15_104656357_104656857, 18_42759999_42760499, 6_50578344_50578844, 3_109041048_109041548, 6_165771750_165772250, 5_9711163_9711663, 14_75193559_75194059, 9_124496401_124496901, 2_6806417_6806917, 4_106957651_106958151, 6_48061669_48062169, 6_144918906_144919406, 14_16587314_16587814, 15_54336948_54337448, 3_31418229_31418729, 14_30385980_30386480, 12_53253395_53253895, 13_50507446_50507946, 2_85628066_85628566, 1_248610227_248610727, 13_50505940_50506440, X_106191669_106192169, 13_189130044_189130544, 6_13265663_13266163, 18_18001998_18002498, 14_16719568_16720068, 6_51585824_51586324, 18_29894441_29894941, 5_57777382_57777882, 5_59628912_59629412, 1_222537267_222537767, 4_111226010_111226510, 12_26917251_26917751, 2_150595612_150596112, 6_61978643_61979143, 6_51309778_51310278, 13_192657441_192657941, 13_23847228_23847728, 7_117610985_117611485, 6_49632615_49633115, 1_130441259_130441759, 12_4859201_4859701, 10_42597272_42597772, 4_98293322_98293822, 4_77593391_77593891, 16_20522139_20522639, 14_7366712_7367212, 8_69932329_69932829, 18_18033335_18033835, 9_130884746_130885246, 13_90700191_90700691, 16_40104751_40105251, 5_13366446_13366946, 1_248609607_248610107, 1_248610922_248611422, 4_98546378_98546878, 15_48612205_48612705, 14_7368735_7369235, 10_51675968_51676468, 17_26556672_26557172, 14_129666676_129667176, 3_45010781_45011281, 6_69960800_69961300, 6_69882969_69883469, 4_90272730_90273230, 6_49653235_49653735, 18_17987533_17988033, 2_102439352_102439852, 12_59174673_59175173, 4_102883960_102884460, 14_33640617_33641117, 18_40727221_40727721, 2_49892474_49892974, 12_21916353_21916853, 18_1519148_1519648, 12_53774678_53775178, 6_82847541_82848041, 2_6427500_6428000, 1_130363053_130363553, 8_29191113_29191613, 3_111730392_111730892, 6_144933586_144934086, 8_120788426_120788926, 2_69924842_69925342, 14_11197607_11198107, 12_44954483_44954983, 14_56258192_56258692, 2_6475179_6475679, 8_120787858_120788358, 4_122771293_122771793, 8_100847996_100848496, X_36989603_36990103, 10_33300030_33300530, 6_92485145_92485645, 12_13656472_13656972, 8_114077183_114077683, 13_45399855_45400355, 5_90884633_90885133, 14_34553505_34554005, 12_21919950_21920450, 5_89770902_89771402, 12_34171925_34172425, 6_77365655_77366155, 14_11352161_11352661, 5_15291944_15292444, 3_39165055_39165555, 1_130395728_130396228, 14_30119783_30120283, 5_69775056_69775556, 2_6850920_6851420, 12_5630346_5630846, 5_73556071_73556571, 8_120812027_120812527, 14_115044896_115045396, 14_129533996_129534496, 2_150586039_150586539, 4_19270305_19270805, 6_116098909_116099409, 4_102887704_102888204, 4_89422423_89422923, 15_54367873_54368373, 12_61378732_61379232, 9_21762394_21762894, 2_2059004_2059504, 12_27114879_27115379, 10_55700123_55700623, 9_130832271_130832771, 6_50596871_50597371, 5_15009619_15010119, 7_23725543_23726043, 2_6847256_6847756, 6_50596207_50596707, 4_41460036_41460536, 15_48524254_48524754, 17_57675779_57676279, 12_26920459_26920959, 5_18769101_18769601, 1_265930218_265930718, 7_58997686_58998186, 15_125819491_125819991, 15_110996139_110996639, 3_17493470_17493970, 14_71416127_71416627, 13_123751950_123752450, 7_41907661_41908161, 6_48059872_48060372, 3_111824393_111824893, 3_86135027_86135527, 5_80243326_80243826, 4_98544936_98545436, 14_30336515_30337015, 4_41498599_41499099, 13_192410629_192411129, 4_41495945_41496445, 2_6438675_6439175, 4_83470540_83471040, 13_123647052_123647552, 6_55006486_55006986, 2_85635781_85636281, 5_18706596_18707096, 3_56876007_56876507, 3_39166300_39166800, 6_89289266_89289766, 1_181772687_181773187, 6_75176496_75176996, 12_26918056_26918556, X_19950132_19950632, 17_47685105_47685605, 7_76133604_76134104, 15_54974092_54974592, 2_49900844_49901344, 9_123715583_123716083, 17_11224697_11225197, 1_265927832_265928332, 9_124048596_124049096, 9_122626603_122627103, 9_21763469_21763969, 7_91303721_91304221, 7_27253623_27254123, 1_265928457_265928957, 3_109168017_109168517, 4_98547646_98548146, 2_150663123_150663623, 9_21758428_21758928, 2_77507927_77508427, 15_104504041_104504541, 6_51162556_51163056, 14_85383439_85383939, 6_51310755_51311255, 15_125659623_125660123, 14_11452163_11452663, 13_96959328_96959828, 1_184485627_184486127, 16_6125536_6126036, 9_131373705_131374205, 13_61569462_61569962, 9_124047605_124048105, 13_100348953_100349453, 13_96962407_96962907, 1_248579434_248579934, 3_31577336_31577836, 1_253933489_253933989, 4_108890767_108891267, 14_120920370_120920870, 4_122764542_122765042, 12_22088648_22089148, 6_1944829_1945329, 12_26978552_26979052, 12_34202497_34202997, 14_129576242_129576742, 13_96972480_96972980, 4_77673519_77674019, 3_11051852_11052352, 7_58993745_58994245, 12_53599371_53599871, 12_44955561_44956061, 7_42208604_42209104, 6_89078342_89078842, 1_222455649_222456149, 6_51217109_51217609, 11_7716075_7716575, 3_97229406_97229906, 2_150592616_150593116, 4_47074537_47075037, 13_71765962_71766462, 13_90700799_90701299, 2_77615476_77615976, 6_88656931_88657431, 2_69831515_69832015, 1_268560662_268561162, 6_4098360_4098860, 13_61559766_61560266, 3_39179731_39180231, 6_72896300_72896800, 6_88791669_88792169, 18_50509703_50510203, 3_17354411_17354911, 4_106959415_106959915, 13_61537760_61538260, 4_41468811_41469311, 1_22805789_22806289, 1_251364078_251364578, 2_6428440_6428940, 4_122985619_122986119, 4_130396574_130397074, 10_48858604_48859104, 7_91301764_91302264, 6_71926702_71927202, 16_20368565_20369065, X_19866784_19867284, 4_98543780_98544280, X_19868564_19869064, 12_34226698_34227198, 13_61567798_61568298, 14_30241852_30242352, 4_89449441_89449941, 8_114145569_114146069, 4_130389625_130390125, 6_36120355_36120855, 4_8070460_8070960, 2_85750874_85751374, 6_51254537_51255037, 1_163863930_163864430, 14_88988788_88989288, 4_41462290_41462790, 7_48945900_48946400, 5_15945416_15945916, 5_89726010_89726510, 13_71654785_71655285, 1_184479933_184480433, 4_36533043_36533543, 3_86081354_86081854, 12_35848448_35848948, 6_68749586_68750086, 4_130641384_130641884, 2_85823685_85824185, 3_86179845_86180345, 2_150667076_150667576, 6_4148714_4149214, 7_48946572_48947072, 11_19318707_19319207, 15_110988009_110988509, 5_90883936_90884436, 9_17230254_17230754, 7_42372990_42373490, 4_8072420_8072920]
MAFF_extended_-_-_(53g)	MTIF2, CEP250, EIF2B3, UQCC2, ENSSSCG00000042603, TSEN2, POC1A, MAPT, RNase_MRP, MRPS9, NSD1, CLHC1, DROSHA, TRPM4, ASH2L, BBS7, PARG, CCDC47, SLC25A43, UBE3D, IMPACT, SORD, ENSSSCG00000055221, CUX1, ARHGAP19, ENSSSCG00000056698, EGFLAM, ENSSSCG00000056610, SLC1A1, ILKAP, COL23A1, PMS2, RTN4IP1, ANXA6, ACSS2, MTHFD1, KNTC1, ENSSSCG00000007322, MAPKAP1, LRRC43, SPECC1, KIRREL1, NKAIN1, ENSSSCG00000063471, STXBP6, DNAH10, LSS, ENSSSCG00000051151, SPECC1L, EXT1, ENSSSCG00000056851, TMEM87B, ARL10	7_29822086_29822586, 6_8026066_8026566, 3_5050695_5051195, 14_30241852_30242352, 1_266163857_266164357, 17_38944511_38945011, 1_126574449_126574949, 16_51228655_51229155, AEMK02000328.1_557557_558057, 2_80648740_80649240, 3_49529441_49529941, 13_68436932_68437432, 4_92394193_92394693, 1_83136342_83136842, 17_40103204_40103704, 3_9817796_9818296, 7_29821308_29821808, AEMK02000489.1_51428_51928, 16_23610033_23610533, 12_59418647_59419147, AEMK02000489.1_38783_39283, 1_72929423_72929923, 16_23611067_23611567, 13_34105498_34105998, 1_217232677_217233177, 6_54459960_54460460, 3_86135027_86135527, 2_80651766_80652266, 12_17306099_17306599, X_97747204_97747704, 17_38391257_38391757, 15_137783474_137783974, 3_86081354_86081854, 3_86179064_86179564, 13_34369506_34370006, 7_29822710_29823210, 1_126526179_126526679, AEMK02000489.1_14689_15189, 7_74544213_74544713, 7_88654688_88655188, 14_30385980_30386480, 14_30336515_30337015, 14_108751247_108751747, 14_29387414_29387914, 14_49583811_49584311, 2_80546009_80546509, 15_48522605_48523105, 12_15225057_15225557, 6_166524536_166525036, 6_109299408_109299908, 16_17493403_17493903, 16_71992029_71992529, 8_102360330_102360830, 2_79725914_79726414, 2_81361567_81362067, 7_29927235_29927735, 4_20618005_20618505, 6_87941723_87942223, 14_90529087_90529587, 14_30119783_30120283, 16_40104751_40105251, 6_166530103_166530603, 1_236476561_236477061, AEMK02000328.1_432561_433061, 3_44475404_44475904, 16_17682459_17682959, 14_30063974_30064474, 15_48524254_48524754
