## Supplementary Table 9 for "Single-cell omics reveal distinct gene regulatory dynamics underpinning embryonic and extraembryonic lineage functions during pig blastocyst development" (part 12 of 12)

### Sheet: eregulon_composition_embryons (continued)
TF	Gene_based	Region_based
MAFF_extended_+_+_(271g)	NOCT, MAPRE1, F2RL1, COL17A1, ENSSSCG00000058071, MFSD11, RELB, KCNJ16, RABGEF1, ZNF133, RTN4, CFD, CTSC, BACH1, PLAUR, PHLDA2, SIK3, PSMA3, ENSSSCG00000040056, IFRD1, GABARAPL1, HEY2, ENSSSCG00000005453, SLC44A3, ENSSSCG00000025500, MTTP, ARL8B, RTRAF, NABP1, GNA13, PLAT, ENSSSCG00000000611, SHCBP1L, VPS37B, DUSP14, ENSSSCG00000057026, RAB7A, UBB, TNS4, TMEM65, HES1, MAP2K3, RAC1, CCT8, ENSSSCG00000047982, ETF1, NUDC, TXNRD1, ZNF473, SMARCA1, ENSSSCG00000051466, TMF1, RAE1, RNF19A, SEC24A, ENSSSCG00000060940, ENSSSCG00000009633, PPP2CB, SYS1, AARS1, TNFRSF21, MCL1, ENSSSCG00000059484, H2AZ2, ENSSSCG00000054115, RNF138, TMEM38B, MAPK1IP1L, LIMA1, TMCC3, FOSL1, DENND4A, PPP1R15A, CREG1, PEA15, TOR1AIP1, WSB2, LUZP1, ENSSSCG00000000908, ANXA1, SQSTM1, NFKBIB, CLDN4, LAMC2, SLC31A1, GABPB2, GSKIP, ATG2B, RASSF1, ENSSSCG00000047073, SGMS2, GHITM, DNAJB6, ENSSSCG00000062168, CRY1, ENSSSCG00000057738, HSPB8, MICU1, ENSSSCG00000053721, ENSSSCG00000051612, RELL1, IFFO2, ENSSSCG00000003079, GPRC5A, MCCD1, RSRC2, ENSSSCG00000024696, SPRY1, NUP88, SPAG9, CDC26, SAMD4B, CSRNP1, ARHGAP12, MACO1, ENSSSCG00000039731, ZFP36L1, KBTBD2, ENSSSCG00000015823, HENMT1, SARAF, ENSSSCG00000055086, RB1CC1, SPINT1, BRIX1, MLLT11, INPP5K, RAP1A, ARG2, ENSSSCG00000062091, DTL, SAT1, ENSSSCG00000010669, MAP1LC3B, ADM, MXD1, ERRFI1, ZFAND6, PCBP2, SUPT6H, F2R, YWHAE, ZSWIM6, VMP1, CXCL8, SAR1B, ENSSSCG00000017202, MBNL2, NFKB1, SDCBP, HMGB2, NDRG1, RIPK2, ENSSSCG00000049181, GADD45A, PLEKHF2, KLF4, CNBP, RNF19B, TSC22D2, SERPINE2, CREBRF, PPP6C, MAPK6, PSMD6, MAFF, TAF2, TES, ENSSSCG00000009667, TJP2, DNAJA1, CCN1, ENSSSCG00000061997, SPC24, CASP10, BCL10, ENSSSCG00000060262, NRBP1, VEZF1, ZNF773, SERTAD2, GCLC, KPNA4, ENSSSCG00000018883, NPPB, DDX27, CCNL1, STK40, CD2AP, ENSSSCG00000046843, DGKE, CRY2, DUSP5, MAP3K14, VAMP2, ENSSSCG00000015545, BCL2L11, SLC38A2, DNAJA4, SMNDC1, CLK1, ARID3B, PDPN, ENSSSCG00000032381, PSMD12, ANKRD42, RBM23, MAPK8, ENSSSCG00000059465, ARHGAP29, ENSSSCG00000044913, CHAF1A, BAG3, INPP5F, HBEGF, LTN1, ACBD5, USP16, EPHA2, ADGRG6, ENSSSCG00000000194, RB1, COTL1, TRA2B, DDIT3, HDAC1, HSPA5, ATF3, OTUD1, CLU, SLC25A33, POU2F2, YAF2, GDAP2, IFT52, SLC25A25, ENSSSCG00000038594, ARL5B, ZCRB1, NFKBIA, F11R, MAGI3, ZFP36L2, YPEL5, MRPS10, HERC4, PERP, CNNM4, ZNRF2, ENSSSCG00000051575, UBC, TRAF3, WEE1, CSNK1A1, DDX3X, NR4A1, ENSSSCG00000059843, CACYBP, IER5, CTSB, MASTL, VKORC1, ENSSSCG00000041050, THOC6, HSPH1, ENSSSCG00000050813, N4BP1, NXF1, KLHL15, BTG1, DCUN1D3	4_122895674_122896174, 6_68609522_68610022, 3_16376898_16377398, 14_15024557_15025057, 16_51228655_51229155, 17_47657830_47658330, 2_8889221_8889721, 12_11986317_11986817, 17_47681900_47682400, 12_61495811_61496311, 14_15025521_15026021, 12_18284157_18284657, 7_117609020_117609520, 18_42751799_42752299, 12_22089864_22090364, AEMK02000452.1_1511102_1511602, 4_98215917_98216417, 12_33176550_33177050, 15_96315600_96316100, 8_87759078_87759578, 9_130740777_130741277, 5_18700910_18701410, 2_6414877_6415377, 6_89251877_89252377, 9_44206639_44207139, 2_69830190_69830690, 7_37328972_37329472, 3_111734192_111734692, 7_47529609_47530109, 6_81117040_81117540, 3_111735114_111735614, 14_7365948_7366448, 7_92520007_92520507, 2_136826632_136827132, 6_51158043_51158543, 2_136721808_136722308, 5_89721956_89722456, 6_51215555_51216055, 18_50522884_50523384, 4_130643366_130643866, 4_98530298_98530798, 11_66528688_66529188, 7_37329505_37330005, 12_61398749_61399249, 12_11893710_11894210, 14_56255685_56256185, 7_23596155_23596655, 9_116921711_116922211, 12_47721529_47722029, 2_78764651_78765151, 6_50506802_50507302, 10_33399072_33399572, 7_58909405_58909905, 9_44176196_44176696, 6_4147464_4147964, X_37022364_37022864, 13_189141177_189141677, 14_120657127_120657627, 12_36067935_36068435, 14_30063974_30064474, 2_77480319_77480819, 14_16588089_16588589, 5_77234423_77234923, 6_54174568_54175068, 5_80238199_80238699, 5_59566541_59567041, 17_47681282_47681782, 12_47856210_47856710, 5_17413756_17414256, 8_118242153_118242653, 17_46297217_46297717, 6_89078856_89079356, 17_36552214_36552714, 4_130639180_130639680, 14_88986544_88987044, 3_4714942_4715442, 2_2062002_2062502, 13_32802923_32803423, 2_74435870_74436370, 5_89760549_89761049, 4_111347892_111348392, 4_130642254_130642754, 2_69879142_69879642, 13_131141092_131141592, 14_33641165_33641665, 2_142100483_142100983, 13_23877606_23878106, 4_97989607_97990107, 2_142119242_142119742, 6_13163438_13163938, 12_47685303_47685803, 3_72452349_72452849, 3_31576801_31577301, 12_34261679_34262179, 8_118243867_118244367, 16_6124781_6125281, 9_124282138_124282638, 18_33305989_33306489, 3_25283383_25283883, 7_64603205_64603705, 6_61927974_61928474, 10_42621463_42621963, 2_2121767_2122267, 3_44827520_44828020, 9_121463302_121463802, 13_96969756_96970256, 14_129465338_129465838, 1_187371323_187371823, 6_71925632_71926132, 1_26255365_26255865, 12_27347278_27347778, 2_140621127_140621627, 12_5635728_5636228, 12_38939234_38939734, 6_61909472_61909972, 6_50508701_50509201, 6_51595634_51596134, 1_265936171_265936671, 15_48522605_48523105, 18_18010596_18011096, 2_140611423_140611923, 1_247072827_247073327, 6_54229037_54229537, 1_265931296_265931796, 1_119708369_119708869, 6_4149796_4150296, 12_10421272_10421772, 12_36064409_36064909, 9_21765730_21766230, 12_27209435_27209935, 12_34194458_34194958, 3_97251585_97252085, 5_22813928_22814428, 5_88685935_88686435, 1_246918674_246919174, 7_42404254_42404754, 5_61757397_61757897, 2_6415453_6415953, 6_84230782_84231282, 9_122625732_122626232, 8_118243299_118243799, 17_15154703_15155203, 6_47567444_47567944, 5_89771822_89772322, 4_15261325_15261825, 2_142118669_142119169, 4_74293264_74293764, 12_34223880_34224380, 2_77614870_77615370, 6_47569069_47569569, 3_97259460_97259960, 14_30240860_30241360, X_37021091_37021591, 2_69832049_69832549, 2_140504086_140504586, 4_89406777_89407277, 1_265929113_265929613, 7_59012106_59012606, 5_59571150_59571650, 12_4948278_4948778, 15_104919630_104920130, 9_21723288_21723788, 1_37216469_37216969, 8_114101283_114101783, 2_142124135_142124635, 12_36066872_36067372, 2_16570291_16570791, 2_49226812_49227312, 14_28254668_28255168, 1_251276197_251276697, 3_86179064_86179564, 17_50965781_50966281, 4_89420548_89421048, 6_68683381_68683881, 13_50435986_50436486, 6_49654565_49655065, 3_111747788_111748288, 14_127532189_127532689, 2_150666386_150666886, 2_49081533_49082033, 1_226411989_226412489, 2_49228556_49229056, 12_47687281_47687781, 4_89448863_89449363, 3_111823438_111823938, 6_50573196_50573696, 6_89252907_89253407, 12_51600116_51600616, 14_33639560_33640060, 12_11967295_11967795, 3_77347372_77347872, 15_104656357_104656857, 18_42759999_42760499, 6_50578344_50578844, 3_109041048_109041548, 6_165771750_165772250, 5_9711163_9711663, 14_75193559_75194059, 9_124496401_124496901, 2_6806417_6806917, 4_106957651_106958151, 6_48061669_48062169, 6_144918906_144919406, 14_16587314_16587814, 15_54336948_54337448, 3_31418229_31418729, 14_30385980_30386480, 12_53253395_53253895, 13_50507446_50507946, 2_85628066_85628566, 1_248610227_248610727, 13_50505940_50506440, X_106191669_106192169, 13_189130044_189130544, 6_13265663_13266163, 18_18001998_18002498, 14_16719568_16720068, 6_51585824_51586324, 18_29894441_29894941, 5_57777382_57777882, 5_59628912_59629412, 1_222537267_222537767, 4_111226010_111226510, 12_26917251_26917751, 2_150595612_150596112, 6_61978643_61979143, 6_51309778_51310278, 13_192657441_192657941, 13_23847228_23847728, 7_117610985_117611485, 6_49632615_49633115, 1_130441259_130441759, 12_4859201_4859701, 10_42597272_42597772, 4_98293322_98293822, 4_77593391_77593891, 16_20522139_20522639, 14_7366712_7367212, 8_69932329_69932829, 18_18033335_18033835, 9_130884746_130885246, 13_90700191_90700691, 16_40104751_40105251, 5_13366446_13366946, 1_248609607_248610107, 1_248610922_248611422, 4_98546378_98546878, 15_48612205_48612705, 14_7368735_7369235, 10_51675968_51676468, 17_26556672_26557172, 14_129666676_129667176, 3_45010781_45011281, 6_69960800_69961300, 6_69882969_69883469, 4_90272730_90273230, 6_49653235_49653735, 18_17987533_17988033, 2_102439352_102439852, 12_59174673_59175173, 4_102883960_102884460, 14_33640617_33641117, 18_40727221_40727721, 2_49892474_49892974, 12_21916353_21916853, 18_1519148_1519648, 12_53774678_53775178, 6_82847541_82848041, 2_6427500_6428000, 1_130363053_130363553, 8_29191113_29191613, 3_111730392_111730892, 6_144933586_144934086, 8_120788426_120788926, 2_69924842_69925342, 14_11197607_11198107, 12_44954483_44954983, 14_56258192_56258692, 2_6475179_6475679, 8_120787858_120788358, 4_122771293_122771793, 8_100847996_100848496, X_36989603_36990103, 10_33300030_33300530, 6_92485145_92485645, 12_13656472_13656972, 8_114077183_114077683, 13_45399855_45400355, 5_90884633_90885133, 14_34553505_34554005, 12_21919950_21920450, 5_89770902_89771402, 12_34171925_34172425, 6_77365655_77366155, 14_11352161_11352661, 5_15291944_15292444, 3_39165055_39165555, 1_130395728_130396228, 14_30119783_30120283, 5_69775056_69775556, 2_6850920_6851420, 12_5630346_5630846, 5_73556071_73556571, 8_120812027_120812527, 14_115044896_115045396, 14_129533996_129534496, 2_150586039_150586539, 4_19270305_19270805, 6_116098909_116099409, 4_102887704_102888204, 4_89422423_89422923, 15_54367873_54368373, 12_61378732_61379232, 9_21762394_21762894, 2_2059004_2059504, 12_27114879_27115379, 10_55700123_55700623, 9_130832271_130832771, 6_50596871_50597371, 5_15009619_15010119, 7_23725543_23726043, 2_6847256_6847756, 6_50596207_50596707, 4_41460036_41460536, 15_48524254_48524754, 17_57675779_57676279, 12_26920459_26920959, 5_18769101_18769601, 1_265930218_265930718, 7_58997686_58998186, 15_125819491_125819991, 15_110996139_110996639, 3_17493470_17493970, 14_71416127_71416627, 13_123751950_123752450, 7_41907661_41908161, 6_48059872_48060372, 3_111824393_111824893, 3_86135027_86135527, 5_80243326_80243826, 4_98544936_98545436, 14_30336515_30337015, 4_41498599_41499099, 13_192410629_192411129, 4_41495945_41496445, 2_6438675_6439175, 4_83470540_83471040, 13_123647052_123647552, 6_55006486_55006986, 2_85635781_85636281, 5_18706596_18707096, 3_56876007_56876507, 3_39166300_39166800, 6_89289266_89289766, 1_181772687_181773187, 6_75176496_75176996, 12_26918056_26918556, X_19950132_19950632, 17_47685105_47685605, 7_76133604_76134104, 15_54974092_54974592, 2_49900844_49901344, 9_123715583_123716083, 17_11224697_11225197, 1_265927832_265928332, 9_124048596_124049096, 9_122626603_122627103, 9_21763469_21763969, 7_91303721_91304221, 7_27253623_27254123, 1_265928457_265928957, 3_109168017_109168517, 4_98547646_98548146, 2_150663123_150663623, 9_21758428_21758928, 2_77507927_77508427, 15_104504041_104504541, 6_51162556_51163056, 14_85383439_85383939, 6_51310755_51311255, 15_125659623_125660123, 14_11452163_11452663, 13_96959328_96959828, 1_184485627_184486127, 16_6125536_6126036, 9_131373705_131374205, 13_61569462_61569962, 9_124047605_124048105, 13_100348953_100349453, 13_96962407_96962907, 1_248579434_248579934, 3_31577336_31577836, 1_253933489_253933989, 4_108890767_108891267, 14_120920370_120920870, 4_122764542_122765042, 12_22088648_22089148, 6_1944829_1945329, 12_26978552_26979052, 12_34202497_34202997, 14_129576242_129576742, 13_96972480_96972980, 4_77673519_77674019, 3_11051852_11052352, 7_58993745_58994245, 12_53599371_53599871, 12_44955561_44956061, 7_42208604_42209104, 6_89078342_89078842, 1_222455649_222456149, 6_51217109_51217609, 11_7716075_7716575, 3_97229406_97229906, 2_150592616_150593116, 4_47074537_47075037, 13_71765962_71766462, 13_90700799_90701299, 2_77615476_77615976, 6_88656931_88657431, 2_69831515_69832015, 1_268560662_268561162, 6_4098360_4098860, 13_61559766_61560266, 3_39179731_39180231, 6_72896300_72896800, 6_88791669_88792169, 18_50509703_50510203, 3_17354411_17354911, 4_106959415_106959915, 13_61537760_61538260, 4_41468811_41469311, 1_22805789_22806289, 1_251364078_251364578, 2_6428440_6428940, 4_122985619_122986119, 4_130396574_130397074, 10_48858604_48859104, 7_91301764_91302264, 6_71926702_71927202, 16_20368565_20369065, X_19866784_19867284, 4_98543780_98544280, X_19868564_19869064, 12_34226698_34227198, 13_61567798_61568298, 14_30241852_30242352, 4_89449441_89449941, 8_114145569_114146069, 4_130389625_130390125, 6_36120355_36120855, 4_8070460_8070960, 2_85750874_85751374, 6_51254537_51255037, 1_163863930_163864430, 14_88988788_88989288, 4_41462290_41462790, 7_48945900_48946400, 5_15945416_15945916, 5_89726010_89726510, 13_71654785_71655285, 1_184479933_184480433, 4_36533043_36533543, 3_86081354_86081854, 12_35848448_35848948, 6_68749586_68750086, 4_130641384_130641884, 2_85823685_85824185, 3_86179845_86180345, 2_150667076_150667576, 6_4148714_4149214, 7_48946572_48947072, 11_19318707_19319207, 15_110988009_110988509, 5_90883936_90884436, 9_17230254_17230754, 7_42372990_42373490, 4_8072420_8072920]
MAFG_+_+_(22g)	LMAN2, ENSSSCG00000059540, ENSSSCG00000015316, KCNAB1, FLCN, ENSSSCG00000052694, PPP1R13L, PINK1, MAFG, BLVRB, ENSSSCG00000018027, EXOSC5, SRXN1, CSPG5, CARS1, KAT5, ESYT1, TXNRD1, ENSSSCG00000059506, CPNE9, TGFB1, DYRK4	5_21510097_21510597, 6_49326786_49327286, 12_1132290_1132790, 17_36532914_36533414, 6_78970093_78970593, 5_80238199_80238699, 6_51928940_51929440, 9_72504432_72504932, 6_48590483_48590983, 13_66153360_66153860, 2_6475179_6475679, 6_51698142_51698642, 13_30321989_30322489, 12_58939369_58939869, 17_36552214_36552714, 5_21508035_21508535, 12_58878185_58878685, 5_80243326_80243826, 6_49368733_49369233, 2_6414877_6415377, 2_6415453_6415953, 5_65945688_65946188, 1_11990439_11990939, 2_2059004_2059504, 17_34582005_34582505, 12_1095870_1096370, 13_96002966_96003466, 17_34589561_34590061, 2_80525417_80525917, 2_6427500_6428000, 12_60927312_60927812
MAFG_extended_+_+_(22g)	LMAN2, ENSSSCG00000059540, ENSSSCG00000015316, KCNAB1, FLCN, ENSSSCG00000052694, PPP1R13L, PINK1, MAFG, BLVRB, ENSSSCG00000018027, EXOSC5, SRXN1, CSPG5, CARS1, KAT5, ESYT1, TXNRD1, ENSSSCG00000059506, CPNE9, TGFB1, DYRK4	5_21510097_21510597, 6_49326786_49327286, 12_1132290_1132790, 17_36532914_36533414, 6_78970093_78970593, 5_80238199_80238699, 6_51928940_51929440, 9_72504432_72504932, 6_48590483_48590983, 13_66153360_66153860, 2_6475179_6475679, 6_51698142_51698642, 13_30321989_30322489, 12_58939369_58939869, 17_36552214_36552714, 5_21508035_21508535, 12_58878185_58878685, 5_80243326_80243826, 6_49368733_49369233, 2_6414877_6415377, 2_6415453_6415953, 5_65945688_65946188, 1_11990439_11990939, 2_2059004_2059504, 17_34582005_34582505, 12_1095870_1096370, 13_96002966_96003466, 17_34589561_34590061, 2_80525417_80525917, 2_6427500_6428000, 12_60927312_60927812
MAZ_+_+_(21g)	ENSSSCG00000027907, ENSSSCG00000038359, HMGA1, SF3B2, EIF3B, PRELID1, ARHGDIA, MAZ, ECHS1, ENSSSCG00000026446, TRIM28, CHCHD1, CAPNS1, ENSSSCG00000034927, CLDN7, MRPS26, ENSSSCG00000005656, TUBB, SSRP1, SDF2, MICOS13	3_1645328_1645828, 3_18047631_18048131, 12_44977239_44977739, 12_44956765_44957265, 12_52784116_52784616, 2_73288342_73288842, 12_44963369_44963869, 17_32610875_32611375, 12_1098918_1099418, 6_45482358_45482858, 6_45520631_45521131, 7_23220845_23221345, 7_23113156_23113656, 2_77644661_77645161, 3_17913531_17914031, 3_72187101_72187601, 3_18081493_18081993, 2_6297622_6298122, 14_141360231_141360731, 3_18467464_18467964, 6_63124941_63125441, 3_18346614_18347114, 1_269050177_269050677, 12_987073_987573, 12_52576130_52576630, 6_45512192_45512692, 7_23265177_23265677, 12_44893287_44893787, 7_23375392_23375892, 3_18434910_18435410, 14_76534332_76534832, 12_44820906_44821406, 2_80636833_80637333, 7_30329981_30330481, 3_1558083_1558583, 2_77783333_77783833, 3_18635118_18635618, 2_77659973_77660473, 2_6437625_6438125, 12_52665535_52666035, 2_73291307_73291807, 12_1137313_1137813, 12_52766009_52766509, 7_23173229_23173729, 2_13629294_13629794
MAZ_extended_+_+_(21g)	ENSSSCG00000027907, ENSSSCG00000038359, HMGA1, SF3B2, EIF3B, PRELID1, ARHGDIA, MAZ, ECHS1, ENSSSCG00000026446, TRIM28, CHCHD1, CAPNS1, ENSSSCG00000034927, CLDN7, MRPS26, ENSSSCG00000005656, TUBB, SSRP1, SDF2, MICOS13	3_1645328_1645828, 3_18047631_18048131, 12_44977239_44977739, 12_44956765_44957265, 12_52784116_52784616, 2_73288342_73288842, 12_44963369_44963869, 17_32610875_32611375, 12_1098918_1099418, 6_45482358_45482858, 6_45520631_45521131, 7_23220845_23221345, 7_23113156_23113656, 2_77644661_77645161, 3_17913531_17914031, 3_72187101_72187601, 3_18081493_18081993, 2_6297622_6298122, 14_141360231_141360731, 3_18467464_18467964, 6_63124941_63125441, 3_18346614_18347114, 1_269050177_269050677, 12_987073_987573, 12_52576130_52576630, 6_45512192_45512692, 7_23265177_23265677, 12_44893287_44893787, 7_23375392_23375892, 3_18434910_18435410, 14_76534332_76534832, 12_44820906_44821406, 2_80636833_80637333, 7_30329981_30330481, 3_1558083_1558583, 2_77783333_77783833, 3_18635118_18635618, 2_77659973_77660473, 2_6437625_6438125, 12_52665535_52666035, 2_73291307_73291807, 12_1137313_1137813, 12_52766009_52766509, 7_23173229_23173729, 2_13629294_13629794
MLLT10_+_-_(147g)	RAB11FIP2, UBAC2, DDX11, PCCB, GNAQ, CEP63, MINDY2, USP25, PPP2R3A, ARHGAP5, RANBP17, BLTP3B, RNF38, SCAPER, CSNK1G3, GTDC1, TMEM131, PDS5A, RPS6KA5, UMAD1, NCOA7, APAF1, CDC42BPA, LCOR, ENSSSCG00000048110, STK3, XPA, AHCTF1, ELP2, MLXIP, MME, PREP, NUDCD1, IPO11, MAML2, ME1, KIAA1328, KIF13A, DNAJC10, ARFIP1, EXOSC9, WASHC4, ZNRF3, MRPS28, SPTBN1, FER, B3GALNT2, APPL2, PAK1, PWWP3A, ENSSSCG00000016119, ALDH7A1, UGGT2, FARP1, GPHN, RAB28, NSUN3, PHKB, ADAM10, DPP8, ENSSSCG00000039658, SEC24B, XPC, OGDH, TLE1, ARL13B, DIS3L2, IDE, RELCH, CLYBL, TBCE, NID1, ENSSSCG00000057327, SLC38A9, HEATR5B, SCTR, CHMP3, TEC, PCNX3, ENSSSCG00000063467, KIF3A, LGR4, ACVR1, ULK4, SLC23A2, TNKS2, SH3D19, RO60, SMC6, RNF144B, HS2ST1, ACO2, LATS1, PPM1H, FAF1, RNF4, UCHL5, SENP7, ENAH, ENSSSCG00000004446, CCDC150, UBE3A, QTRT2, ZNF664, TENT2, LMNB1, DLG1, CELSR1, FANCM, ENSSSCG00000033701, TSTD2, SH3RF1, LSM14B, TMEM30A, FNIP2, SCARNA10, CMTM8, HECTD2, GOLGB1, POLN, TTLL3, PHLPP2, SLTM, ITFG1, ABHD6, LIN9, EIF2AK4, RAD50, GALNT2, DDX42, STX17, LRRC8D, GALNT10, TRAPPC8, KNTC1, NIN, LRRC43, OSBPL10, DCAF6, TMEM192, TCF12, SLC13A5, KLHL2, ARGLU1, STOX2, CTBP2, TRAPPC11	6_17669449_17669949, 10_14940859_14941359, 14_46253878_46254378, 16_53159253_53159753, 7_57040691_57041191, 12_15164549_15165049, 8_112762751_112763251, 17_61692594_61693094, 5_83878505_83879005, 1_113085118_113085618, 13_157422568_157423068, 13_25163907_25164407, 5_79474440_79474940, 8_77601958_77602458, 1_113288744_113289244, 15_64891895_64892395, 15_132426450_132426950, 10_725482_725982, 16_34702552_34703052, 4_28203398_28203898, 14_55748752_55749252, 3_58160291_58160791, 14_134253253_134253753, 1_115056058_115056558, 8_47702721_47703221, 14_30264136_30264636, 1_37231170_37231670, 13_65759624_65760124, 6_115592954_115593454, 9_78217394_78217894, 13_75605931_75606431, 3_103249455_103249955, 11_74233086_74233586, 14_55450152_55450652, 4_38011660_38012160, 13_40210347_40210847, 5_3286831_3287331, 1_82161350_82161850, 12_50728729_50729229, 13_133182740_133183240, 1_83137006_83137506, 5_67412272_67412772, 14_103516793_103517293, 6_14715849_14716349, 1_16249219_16249719, 16_68710112_68710612, 8_30887372_30887872, 7_13845865_13846365, 1_90650613_90651113, 18_50684874_50685374, 11_65515549_65516049, 14_30498455_30498955, 14_108304043_108304543, 7_2379050_2379550, 11_68404701_68405201, 11_67144334_67144834, 16_41016453_41016953, 14_103095497_103095997, 4_82844698_82845198, 2_88254095_88254595, 10_46935266_46935766, 1_241567759_241568259, 8_76270108_76270608, 13_95018947_95019447, 1_239492269_239492769, 8_1312748_1313248, 1_141886920_141887420, 15_106997696_106998196, 5_27252452_27252952, 4_56607566_56608066, 8_9125113_9125613, 15_45190007_45190507, 6_120670111_120670611, 14_104106203_104106703, 1_234370702_234371202, 5_85258302_85258802, 3_86783634_86784134, 15_88198386_88198886, 2_135068924_135069424, 2_6758570_6759070, 8_38241201_38241701, 15_44917666_44918166, 13_165910781_165911281, 4_129258081_129258581, 11_67018849_67019349, 15_100498585_100499085, 13_17534045_17534545, 1_180592025_180592525, 7_112753179_112753679, 13_138681394_138681894, 3_120097082_120097582, 6_120036547_120037047, 8_43870877_43871377, 2_32871594_32872094, 5_64181362_64181862, 13_65920748_65921248, 4_126717742_126718242, 1_71359751_71360251, 9_12064946_12065446, 14_29069392_29069892, 14_128111048_128111548, 1_149584155_149584655, 13_77181293_77181793, 15_7685747_7686247, 15_31582168_31582668, 10_13416566_13417066, 6_37193446_37193946, 13_18485297_18485797, 5_6928959_6929459, 14_55749275_55749775, 7_67594305_67594805, 13_70348574_70349074, 8_102259862_102260362, 9_28407178_28407678, 10_14183619_14184119, 1_175332523_175333023, 2_127016907_127017407, 2_129709478_129709978, 1_131355047_131355547, 6_161157012_161157512, 13_145996832_145997332, 1_230907537_230908037, 2_113774181_113774681, 1_163391754_163392254, 2_77249235_77249735, 13_180570895_180571395, 7_90346505_90347005, 17_14151173_14151673, 8_31133852_31134352, 14_60255060_60255560, 1_159317346_159317846, 3_56277012_56277512, 1_237240201_237240701, 7_13466221_13466721, 14_20420095_20420595
MLLT10_+_+_(58g)	MAML2, NDC1, SLC9B1, TOPAZ1, CENPE, ARID1A, CCDC66, CKAP2L, SCAF8, CHD8, ENSSSCG00000054246, CAPN1, DST, RUFY3, TCAIM, RAPGEF6, OIP5, PRKAG1, MFSD8, SMAD2, TRAPPC9, BICDL1, ARHGAP5, PRIM2, NCAPD2, RAB23, CYP20A1, HAUS4, EEF1AKMT2, UTRN, KTN1, OXA1L, UNC13B, PAK1, RUFY2, CDC16, STAG1, XPO1, PPP1R9A, TRAPPC8, SOS1, CDC42BPA, ZNF445, FOXM1, ADK, AHCTF1, TTC28, ECD, STXBP6, PRC1, TPX2, HACE1, COPG2, ENSSSCG00000057494, ENSSSCG00000008097, CACUL1, PHF3, TASOR	1_129942624_129943124, 1_71158746_71159246, 1_97511065_97511565, 8_96855886_96856386, 14_45250142_45250642, 1_12122661_12123161, 7_74294563_74295063, 6_84048950_84049450, 14_75992490_75992990, 6_158338298_158338798, 10_41773891_41774391, AEMK02000328.1_311607_312107, 8_67495109_67495609, 14_71546919_71547419, 14_40122007_40122507, 9_12064379_12064879, 13_77863549_77864049, 18_18209443_18209943, 3_43860436_43860936, 1_184772265_184772765, 5_67238211_67238711, 10_15041808_15042308, 7_28682408_28682908, 7_76158718_76159218, 17_35415360_35415860, 2_7070787_7071287, 7_77719125_77719625, 5_15153525_15154025, 7_67597669_67598169, 9_28372402_28372902, 7_55798447_55798947, 1_12121992_12122492, 9_75017381_75017881, 8_117996908_117997408, 13_27648168_27648668, 3_101206206_101206706, 11_79118751_79119251, 14_128749025_128749525, 6_115927171_115927671, 3_44148704_44149204, 1_130112202_130112702, 13_38367288_38367788, 1_21161777_21162277, 15_106696469_106696969, 14_76699888_76700388, 1_45170329_45170829, 13_38557314_38557814, 5_64181362_64181862, 3_80254496_80254996, 4_3028198_3028698, 2_134093478_134093978, 1_235869525_235870025, 14_134253253_134253753
MLLT10_extended_+_-_(147g)	RAB11FIP2, UBAC2, DDX11, PCCB, GNAQ, CEP63, MINDY2, USP25, PPP2R3A, ARHGAP5, RANBP17, BLTP3B, RNF38, SCAPER, CSNK1G3, GTDC1, TMEM131, PDS5A, RPS6KA5, UMAD1, NCOA7, APAF1, CDC42BPA, LCOR, ENSSSCG00000048110, STK3, XPA, AHCTF1, ELP2, MLXIP, MME, PREP, NUDCD1, IPO11, MAML2, ME1, KIAA1328, KIF13A, DNAJC10, ARFIP1, EXOSC9, WASHC4, ZNRF3, MRPS28, SPTBN1, FER, B3GALNT2, APPL2, PAK1, PWWP3A, ENSSSCG00000016119, ALDH7A1, UGGT2, FARP1, GPHN, RAB28, NSUN3, PHKB, ADAM10, DPP8, ENSSSCG00000039658, SEC24B, XPC, OGDH, TLE1, ARL13B, DIS3L2, IDE, RELCH, CLYBL, TBCE, NID1, ENSSSCG00000057327, SLC38A9, HEATR5B, SCTR, CHMP3, TEC, PCNX3, ENSSSCG00000063467, KIF3A, LGR4, ACVR1, ULK4, SLC23A2, TNKS2, SH3D19, RO60, SMC6, RNF144B, HS2ST1, ACO2, LATS1, PPM1H, FAF1, RNF4, UCHL5, SENP7, ENAH, ENSSSCG00000004446, CCDC150, UBE3A, QTRT2, ZNF664, TENT2, LMNB1, DLG1, CELSR1, FANCM, ENSSSCG00000033701, TSTD2, SH3RF1, LSM14B, TMEM30A, FNIP2, SCARNA10, CMTM8, HECTD2, GOLGB1, POLN, TTLL3, PHLPP2, SLTM, ITFG1, ABHD6, LIN9, EIF2AK4, RAD50, GALNT2, DDX42, STX17, LRRC8D, GALNT10, TRAPPC8, KNTC1, NIN, LRRC43, OSBPL10, DCAF6, TMEM192, TCF12, SLC13A5, KLHL2, ARGLU1, STOX2, CTBP2, TRAPPC11	6_17669449_17669949, 10_14940859_14941359, 14_46253878_46254378, 16_53159253_53159753, 7_57040691_57041191, 12_15164549_15165049, 8_112762751_112763251, 17_61692594_61693094, 5_83878505_83879005, 1_113085118_113085618, 13_157422568_157423068, 13_25163907_25164407, 5_79474440_79474940, 8_77601958_77602458, 1_113288744_113289244, 15_64891895_64892395, 15_132426450_132426950, 10_725482_725982, 16_34702552_34703052, 4_28203398_28203898, 14_55748752_55749252, 3_58160291_58160791, 14_134253253_134253753, 1_115056058_115056558, 8_47702721_47703221, 14_30264136_30264636, 1_37231170_37231670, 13_65759624_65760124, 6_115592954_115593454, 9_78217394_78217894, 13_75605931_75606431, 3_103249455_103249955, 11_74233086_74233586, 14_55450152_55450652, 4_38011660_38012160, 13_40210347_40210847, 5_3286831_3287331, 1_82161350_82161850, 12_50728729_50729229, 13_133182740_133183240, 1_83137006_83137506, 5_67412272_67412772, 14_103516793_103517293, 6_14715849_14716349, 1_16249219_16249719, 16_68710112_68710612, 8_30887372_30887872, 7_13845865_13846365, 1_90650613_90651113, 18_50684874_50685374, 11_65515549_65516049, 14_30498455_30498955, 14_108304043_108304543, 7_2379050_2379550, 11_68404701_68405201, 11_67144334_67144834, 16_41016453_41016953, 14_103095497_103095997, 4_82844698_82845198, 2_88254095_88254595, 10_46935266_46935766, 1_241567759_241568259, 8_76270108_76270608, 13_95018947_95019447, 1_239492269_239492769, 8_1312748_1313248, 1_141886920_141887420, 15_106997696_106998196, 5_27252452_27252952, 4_56607566_56608066, 8_9125113_9125613, 15_45190007_45190507, 6_120670111_120670611, 14_104106203_104106703, 1_234370702_234371202, 5_85258302_85258802, 3_86783634_86784134, 15_88198386_88198886, 2_135068924_135069424, 2_6758570_6759070, 8_38241201_38241701, 15_44917666_44918166, 13_165910781_165911281, 4_129258081_129258581, 11_67018849_67019349, 15_100498585_100499085, 13_17534045_17534545, 1_180592025_180592525, 7_112753179_112753679, 13_138681394_138681894, 3_120097082_120097582, 6_120036547_120037047, 8_43870877_43871377, 2_32871594_32872094, 5_64181362_64181862, 13_65920748_65921248, 4_126717742_126718242, 1_71359751_71360251, 9_12064946_12065446, 14_29069392_29069892, 14_128111048_128111548, 1_149584155_149584655, 13_77181293_77181793, 15_7685747_7686247, 15_31582168_31582668, 10_13416566_13417066, 6_37193446_37193946, 13_18485297_18485797, 5_6928959_6929459, 14_55749275_55749775, 7_67594305_67594805, 13_70348574_70349074, 8_102259862_102260362, 9_28407178_28407678, 10_14183619_14184119, 1_175332523_175333023, 2_127016907_127017407, 2_129709478_129709978, 1_131355047_131355547, 6_161157012_161157512, 13_145996832_145997332, 1_230907537_230908037, 2_113774181_113774681, 1_163391754_163392254, 2_77249235_77249735, 13_180570895_180571395, 7_90346505_90347005, 17_14151173_14151673, 8_31133852_31134352, 14_60255060_60255560, 1_159317346_159317846, 3_56277012_56277512, 1_237240201_237240701, 7_13466221_13466721, 14_20420095_20420595
MLLT10_extended_+_+_(64g)	MAML2, AHCYL2, NDC1, SLC9B1, TOPAZ1, CENPE, PYGL, ARID1A, CCDC66, SCAF8, CHD8, ZBTB37, CAPN1, DST, RUFY3, TCAIM, ZNF451, RAPGEF6, OIP5, PRKAG1, MFSD8, SMAD2, TRAPPC9, BICDL1, ARHGAP5, PRIM2, NCAPD2, RAB23, CYP20A1, HAUS4, EEF1AKMT2, UTRN, KTN1, OXA1L, SKA2, UNC13B, PAK1, RUFY2, CDC16, STAG1, XPO1, PPP1R9A, TRAPPC8, SOS1, CDC42BPA, CKAP2L, ENSSSCG00000054246, ZNF445, FOXM1, ADK, AHCTF1, TTC28, ALG9, ECD, STXBP6, PRC1, TPX2, HACE1, COPG2, ENSSSCG00000057494, ENSSSCG00000008097, CACUL1, PHF3, TASOR	1_129942624_129943124, 1_180830085_180830585, 9_39517278_39517778, 1_71158746_71159246, 1_97511065_97511565, 8_96855886_96856386, 14_45250142_45250642, 1_12122661_12123161, 7_74294563_74295063, 6_84048950_84049450, 14_75992490_75992990, 6_158338298_158338798, 10_41773891_41774391, AEMK02000328.1_311607_312107, 8_67495109_67495609, 14_71546919_71547419, 14_40122007_40122507, 9_12064379_12064879, 13_77863549_77864049, 2_134093478_134093978, 18_18209443_18209943, 3_43860436_43860936, 1_184772265_184772765, 9_116148811_116149311, 5_67238211_67238711, 10_15041808_15042308, 7_28682408_28682908, 18_19478966_19479466, 7_76158718_76159218, 17_35415360_35415860, 2_7070787_7071287, 7_77719125_77719625, 5_15153525_15154025, 7_67597669_67598169, 12_35573153_35573653, 9_28372402_28372902, 7_55798447_55798947, 1_12121992_12122492, 9_75017381_75017881, 8_117996908_117997408, 13_27648168_27648668, 3_101206206_101206706, 9_39655294_39655794, 11_79118751_79119251, 14_128749025_128749525, 6_115927171_115927671, 3_44148704_44149204, 1_130112202_130112702, 13_38367288_38367788, 1_21161777_21162277, 15_106696469_106696969, 14_76699888_76700388, 1_45170329_45170829, 13_38557314_38557814, 5_64181362_64181862, 3_80254496_80254996, 4_3028198_3028698, 18_19441710_19442210, 1_235869525_235870025, 14_134253253_134253753
MTA3_+_-_(16g)	BMPR2, ARID2, FOXP4, R3HDM2, TMCC1, NEMP1, ATR, ZNRF1, FAM172A, MGA, ENSSSCG00000006510, MTA3, ENSSSCG00000026996, ENSSSCG00000057763, EML2, DCAF6	3_97829895_97830395, 4_82844698_82845198, 5_76634693_76635193, 5_22522533_22523033, 13_68996546_68997046, 15_105849355_105849855, 11_64042520_64043020, 13_83436751_83437251, 6_52022242_52022742, 4_94298237_94298737, 2_100447760_100448260, X_59747473_59747973, 6_12407897_12408397, 7_36919971_36920471, 5_22398288_22398788, 2_100444419_100444919, 2_100442668_100443168, 1_129533221_129533721, 2_100445574_100446074
MTA3_extended_+_-_(16g)	BMPR2, ARID2, FOXP4, R3HDM2, TMCC1, NEMP1, ATR, ZNRF1, FAM172A, MGA, ENSSSCG00000006510, MTA3, ENSSSCG00000026996, ENSSSCG00000057763, EML2, DCAF6	3_97829895_97830395, 4_82844698_82845198, 5_76634693_76635193, 5_22522533_22523033, 13_68996546_68997046, 15_105849355_105849855, 11_64042520_64043020, 13_83436751_83437251, 6_52022242_52022742, 4_94298237_94298737, 2_100447760_100448260, X_59747473_59747973, 6_12407897_12408397, 7_36919971_36920471, 5_22398288_22398788, 2_100444419_100444919, 2_100442668_100443168, 1_129533221_129533721, 2_100445574_100446074
NFE2L3_+_+_(23g)	HMCES, AMHR2, TRIM72, LRRC10B, AUNIP, RIT1, REV3L, DCHS1, JMY, ENSSSCG00000056724, DNAJB6, ENSSSCG00000012141, DDX24, ALOX5, FGF18, ENSSSCG00000058610, LSMEM1, TSGA10, MYT1, NPTX1, TUBB2B, COLEC11, SNIP1	5_18706596_18707096, 8_118151362_118151862, 5_18769101_18769601, 2_10121472_10121972, 7_1930489_1930989, 8_118243867_118244367, X_12362608_12363108, 13_71765962_71766462, 18_33305989_33306489, 3_17200970_17201470, 7_20771422_20771922, 3_131304445_131304945, 8_118242153_118242653, 4_94136234_94136734, 17_62867340_62867840, 16_52760187_52760687, 12_1994263_1994763, 13_71654785_71655285, 18_33190416_33190916, 14_90906844_90907344, 1_77403766_77404266, 6_83264534_83265034, 6_83448331_83448831, 3_17354411_17354911, 5_18700910_18701410, 3_55350066_55350566, 9_3178419_3178919, 7_115262328_115262828, 8_118243299_118243799, 7_115304554_115305054, 18_1519148_1519648, 2_88019858_88020358, 16_52724443_52724943, 6_93539758_93540258
NFE2L3_extended_+_+_(23g)	HMCES, AMHR2, TRIM72, LRRC10B, AUNIP, RIT1, REV3L, DCHS1, JMY, ENSSSCG00000056724, DNAJB6, ENSSSCG00000012141, DDX24, ALOX5, FGF18, ENSSSCG00000058610, LSMEM1, TSGA10, MYT1, NPTX1, TUBB2B, COLEC11, SNIP1	5_18706596_18707096, 8_118151362_118151862, 5_18769101_18769601, 2_10121472_10121972, 7_1930489_1930989, 8_118243867_118244367, X_12362608_12363108, 13_71765962_71766462, 18_33305989_33306489, 3_17200970_17201470, 7_20771422_20771922, 3_131304445_131304945, 8_118242153_118242653, 4_94136234_94136734, 17_62867340_62867840, 16_52760187_52760687, 12_1994263_1994763, 13_71654785_71655285, 18_33190416_33190916, 14_90906844_90907344, 1_77403766_77404266, 6_83264534_83265034, 6_83448331_83448831, 3_17354411_17354911, 5_18700910_18701410, 3_55350066_55350566, 9_3178419_3178919, 7_115262328_115262828, 8_118243299_118243799, 7_115304554_115305054, 18_1519148_1519648, 2_88019858_88020358, 16_52724443_52724943, 6_93539758_93540258
NFXL1_+_-_(35g)	HPS4, PLEKHA8, ETFA, CRAMP1, HMGXB3, RANBP3, COPA, ZFP28, SLC25A42, TGS1, PMM2, GOLGB1, ENSSSCG00000036529, HM13, TBC1D2B, FAM114A1, NECAB3, FAM219A, KIF2C, BUB1, SRP9, PRKAA1, UHMK1, ENSSSCG00000055764, TXNDC11, CEP135, MARK4, THAP4, UCHL5, CDR2, UGGT1, GOLGA3, REXO5, PEX11B, ENSSSCG00000016970	4_99384007_99384507, 3_40198442_40198942, 2_58702101_58702601, 4_87993870_87994370, 2_151197633_151198133, AEMK02000425.1_76322_76822, 4_75964698_75965198, 8_30025365_30025865, 17_37189648_37190148, 14_44030242_44030742, 18_42801968_42802468, 8_30024169_30024669, 15_59067344_59067844, 2_103792223_103792723, 3_33811639_33812139, 16_25669951_25670451, 2_73171314_73171814, 16_47910716_47911216, 3_25127404_25127904, 6_60845926_60846426, 4_90118439_90118939, 15_59264803_59265303, 17_35208073_35208573, 10_13812645_13813145, 3_23662144_23662644, 6_166647088_166647588, 8_55113485_55113985, 13_138681394_138681894, 7_47839065_47839565, 10_610063_610563, 15_140220626_140221126, 3_31451114_31451614, 3_45691960_45692460, 14_22858236_22858736, 7_56577197_56577697, 10_32417070_32417570, 6_51798550_51799050
NFXL1_extended_+_-_(35g)	HPS4, PLEKHA8, ETFA, CRAMP1, HMGXB3, RANBP3, COPA, ZFP28, SLC25A42, TGS1, PMM2, GOLGB1, ENSSSCG00000036529, HM13, TBC1D2B, FAM114A1, NECAB3, FAM219A, KIF2C, BUB1, SRP9, PRKAA1, UHMK1, ENSSSCG00000055764, TXNDC11, CEP135, MARK4, THAP4, UCHL5, CDR2, UGGT1, GOLGA3, REXO5, PEX11B, ENSSSCG00000016970	4_99384007_99384507, 3_40198442_40198942, 2_58702101_58702601, 4_87993870_87994370, 2_151197633_151198133, AEMK02000425.1_76322_76822, 4_75964698_75965198, 8_30025365_30025865, 17_37189648_37190148, 14_44030242_44030742, 18_42801968_42802468, 8_30024169_30024669, 15_59067344_59067844, 2_103792223_103792723, 3_33811639_33812139, 16_25669951_25670451, 2_73171314_73171814, 16_47910716_47911216, 3_25127404_25127904, 6_60845926_60846426, 4_90118439_90118939, 15_59264803_59265303, 17_35208073_35208573, 10_13812645_13813145, 3_23662144_23662644, 6_166647088_166647588, 8_55113485_55113985, 13_138681394_138681894, 7_47839065_47839565, 10_610063_610563, 15_140220626_140221126, 3_31451114_31451614, 3_45691960_45692460, 14_22858236_22858736, 7_56577197_56577697, 10_32417070_32417570, 6_51798550_51799050
NFXL1_extended_+_+_(23g)	DCP1B, ENSSSCG00000042510, CRAMP1, ENSSSCG00000051459, ZNF329, CTTNBP2NL, YIPF6, CENPF, GOLGB1, DNAJC24, KIF2C, TTF1, ENSSSCG00000055764, NME7, MARK4, STX18, ZCCHC17, USP33, PRC1, ZNF529, OSBPL2, ENSSSCG00000036554, KMT2B	AEMK02000425.1_79136_79636, 8_6080942_6081442, 6_45737752_45738252, 6_62833068_62833568, 5_68975665_68976165, 6_45305447_45305947, 2_29365092_29365592, 17_61661091_61661591, 9_129012064_129012564, 3_40383168_40383668, 1_272170735_272171235, 6_45893881_45894381, 13_138978201_138978701, 6_87995372_87995872, 7_55811525_55812025, X_54661647_54662147, 3_40256789_40257289, 4_81639682_81640182, 6_62486516_62487016, 6_166589368_166589868, 5_69016716_69017216, 6_45743638_45744138, 6_62527917_62528417, 14_4014035_4014535, 4_81560668_81561168, 6_135382569_135383069, 14_4013438_4013938, 4_107921101_107921601, 8_6084497_6084997, 6_51580363_51580863, 3_40439319_40439819
NFYC_+_+_(12g)	NIPAL3, RBL2, PBLD, RETREG3, ANAPC5, SGO2, CCNB2, TMEM106B, TTF1, CENPF, TRIM23, ASB7	1_139190958_139191458, 1_272170735_272171235, 14_31259408_31259908, 16_44145890_44146390, 12_20161298_20161798, 6_82309029_82309529, 1_112941886_112942386, 14_71546919_71547419, 6_31747254_31747754, 9_129012064_129012564, 15_104099022_104099522, 9_81837541_81838041
NFYC_extended_+_+_(12g)	NIPAL3, RBL2, PBLD, RETREG3, ANAPC5, SGO2, CCNB2, TMEM106B, TTF1, CENPF, TRIM23, ASB7	1_139190958_139191458, 1_272170735_272171235, 14_31259408_31259908, 16_44145890_44146390, 12_20161298_20161798, 6_82309029_82309529, 1_112941886_112942386, 14_71546919_71547419, 6_31747254_31747754, 9_129012064_129012564, 15_104099022_104099522, 9_81837541_81838041
NR2C2_+_+_(169g)	NR2C2, ITGB1BP2, PIK3CA, CRAMP1, FAM149B1, SETD5, ZYG11B, WDR48, NSD3, POLR2B, POU2F1, UBE2R2, CASP2, KAT7, FBXO34, CDC5L, FBXL3, RSBN1L, MAFG, SIN3A, PCF11, ASH1L, ZNF143, KCTD6, MKLN1, TMBIM6, UBE2G1, SMURF2, TAOK1, USP20, SLC16A4, DCP1A, SLMAP, ENSSSCG00000044492, SYAP1, SUDS3, RAVER1, OGN, ZNF274, WIPF2, MRPS5, ARHGAP32, UIMC1, USP37, CWF19L1, CTDP1, CHD2, DYRK4, ROCK1, ENSSSCG00000003792, KLHDC2, FBXO11, KDM3A, OGFOD1, RSC1A1, ENSSSCG00000061734, LUC7L2, ZBTB8A, ENSSSCG00000047981, ERCC8, NBR1, CTNNBIP1, GTF3C4, SAP130, EFCAB7, PSMF1, HDAC8, C4orf17, FOXJ3, NHLRC2, TTC33, PATL1, ENSSSCG00000062865, ENSSSCG00000059760, KMT5B, AGO3, AKAP8L, VSX2, POLK, FANCD2, ENSSSCG00000063262, PLK4, RSBN1, SMARCA4, HERC1, KIAA1522, ERGIC2, SENP1, OTUD5, CAB39L, DNAJB14, UBN2, INTS8, ASB7, SFMBT1, UBE4B, KIAA2026, RNF185, PDPR, SP1, TSNAX, ZFYVE1, KDM6A, ZNF606, ABHD2, NAGK, YAP1, PINK1, GATAD2B, AMFR, UBE3B, SNX25, RLBP1, TRNAU1AP, ENSSSCG00000062818, SLC25A20, GOSR1, SERAC1, CCP110, ASIP, ZNF74, NFATC3, OGT, KDM2A, ENSSSCG00000050394, OS9, ESRP1, DHX40, ATG14, CERT1, DNAJC24, HTR2B, TOGARAM1, CERS1, SNTB2, ATAD5, ASXL2, RAB43, MARF1, SPPL3, DHX37, EGLN1, UNG, BPTF, DCTN4, NR1D2, SKA2, ATAD2B, TRMT13, BICRAL, WDTC1, MPHOSPH8, SMIM7, DCLRE1C, ATF2, TBC1D12, GTPBP10, S100Z, ENSSSCG00000056498, CSNK1G1, BARD1, WASF2, ENSSSCG00000053896, EP300, AUH, SBNO2, SIAH1, ARNT, BRCA1	6_78895676_78896176, 14_28171275_28171775, 6_17669449_17669949, 6_17774308_17774808, 14_47879043_47879543, 6_84546695_84547195, 4_95729198_95729698, 9_102348649_102349149, 14_75992490_75992990, 14_59058280_59058780, 11_18517895_18518395, 7_54906563_54907063, 7_58038704_58039204, 4_94252418_94252918, 7_58175801_58176301, 1_179529696_179530196, 14_76074356_76074856, 13_23865109_23865609, 1_269995337_269995837, X_58069305_58069805, 14_111351382_111351882, 13_39571712_39572212, 5_22813928_22814428, 3_114577811_114578311, 6_85545720_85546220, 13_40167238_40167738, 13_65759000_65759500, 11_18251463_18251963, 12_25860517_25861017, 2_62170036_62170536, 3_40142145_40142645, 12_42864340_42864840, 9_33707357_33707857, 2_60961152_60961652, 4_106758879_106759379, X_57382204_57382704, 10_33014276_33014776, 6_28131625_28132125, 3_26156884_26157384, 14_50758356_50758856, 8_96924540_96925040, 12_35433350_35433850, 7_86124619_86125119, 2_5480441_5480941, 13_65948108_65948608, 7_38055396_38055896, 16_39770145_39770645, 4_41985659_41986159, 5_78572510_78573010, 12_19787993_19788493, 9_32810801_32811301, 5_18718026_18718526, 2_85731799_85732299, 9_104408_104908, 4_95944803_95945303, 9_32946478_32946978, 17_37570102_37570602, 4_117985448_117985948, 3_40439319_40439819, 2_151855831_151856331, 4_109786620_109787120, 2_40672944_40673444, 2_58930589_58931089, 6_62833068_62833568, 2_81126088_81126588, 12_50348489_50348989, 6_28546321_28546821, 6_168993893_168994393, 15_131807267_131807767, 14_59191970_59192470, 12_22164279_22164779, 12_22221375_22221875, 2_29365092_29365592, 6_28048864_28049364, 6_84467097_84467597, 5_18673566_18674066, 13_66194351_66194851, 7_39384272_39384772, 7_54554551_54555051, X_13181708_13182208, 14_124162105_124162605, 3_92695859_92696359, 1_184743552_184744052, 6_28195360_28195860, 14_40642601_40643101, 5_65897215_65897715, 15_46257362_46257862, 6_13187185_13187685, 4_42060606_42061106, 2_77272286_77272786, 17_34066743_34067243, 13_40210347_40210847, 6_92349713_92350213, 15_120347773_120348273, 13_10756654_10757154, 16_25741497_25741997, 12_14367858_14368358, 5_7394460_7394960, 14_34321629_34322129, 18_6998835_6999335, 15_48348512_48349012, 2_151672275_151672775, 1_145707346_145707846, 12_47738403_47738903, 1_139190958_139191458, 2_4681993_4682493, 2_69890108_69890608, 1_175145561_175146061, 14_76070093_76070593, 1_95750624_95751124, 6_92081136_92081636, 3_46137315_46137815, 12_35932954_35933454, 13_71594205_71594705, 1_216115156_216115656, 13_31569091_31569591, 12_25945361_25945861, 2_5099812_5100312, 15_81076304_81076804, 1_272453744_272454244, 12_45767328_45767828, 4_94557905_94558405, 3_7180481_7180981, 4_98218703_98219203, 1_149516635_149517135, 1_107886380_107886880, 6_70345571_70346071, 12_35393207_35393707, 15_59479400_59479900, 2_61105020_61105520, 1_108515482_108515982, 15_48291962_48292462, 15_120345260_120345760, 6_85642842_85643342, 15_120719304_120719804, 6_62968151_62968651, 2_29229766_29230266, 15_59454182_59454682, 10_46935266_46935766, 8_56230820_56231320, 7_58176558_58177058, 3_26190151_26190651, 12_46461931_46462431, 14_41234147_41234647, 5_15645950_15646450, 14_41760127_41760627, 3_113044569_113045069, 4_95733984_95734484, 2_84537727_84538227, 7_96254210_96254710, 12_50251495_50251995, 13_23797155_23797655, 13_23845131_23845631, 6_17557846_17558346, 4_41878423_41878923, 14_41442371_41442871, 12_14112342_14112842, 12_14035374_14035874, 13_31406752_31407252, 13_100078178_100078678, 11_18297590_18298090, 2_69221467_69221967, 3_42022382_42022882, 6_74731942_74732442, 12_22115723_22116223, 14_34316967_34317467, 2_11875588_11876088, 8_120564671_120565171, 3_58206718_58207218, 11_446709_447209, 6_89118448_89118948, 4_109786032_109786532, 4_94297131_94297631, 13_100077613_100078113, 3_7174490_7174990, 6_70494748_70495248, 17_37447420_37447920, 13_35017569_35018069, 3_114605588_114606088, 6_84697316_84697816, 7_58173497_58173997, 7_54655424_54655924, 12_19788687_19789187, 5_22957499_22957999, 9_56177480_56177980, 4_94559855_94560355, 10_33021656_33022156, 13_23735355_23735855, 9_70462446_70462946, 1_175198024_175198524, 14_111481996_111482496, 6_70271526_70272026, 3_113043930_113044430, 1_107949712_107950212, 12_22000995_22001495, 6_28280700_28281200, 3_112923912_112924412, 1_95808718_95809218, 2_40582571_40583071, 6_88986471_88986971, 8_96855886_96856386, 4_83776387_83776887, X_753861_754361, 7_86103398_86103898, 15_48245894_48246394, 12_14284982_14285482, 14_105829651_105830151, 6_148912338_148912838, 6_106314787_106315287, 6_13296724_13297224, 15_117135621_117136121, 4_106808958_106809458, 6_70241366_70241866, 14_124162672_124163172, 8_120879162_120879662, 7_39254218_39254718, 12_45785574_45786074, 13_35290519_35291019, 13_69576237_69576737, 7_58282757_58283257, 11_49105686_49106186, 13_31656798_31657298, 12_43032593_43033093, 6_142667871_142668371, 14_40601107_40601607, 3_26187858_26188358, 1_107689786_107690286, 7_97381840_97382340, X_39953186_39953686, 6_36360260_36360760, 14_2546090_2546590, 3_71539930_71540430, 7_54810768_54811268, 4_42162137_42162637, 18_17669875_17670375, 6_29339604_29340104, 2_60983933_60984433, 3_40256789_40257289, X_43116120_43116620, 2_11876097_11876597, 3_58355035_58355535, 12_35848448_35848948, 4_117884350_117884850, 5_23131463_23131963, 12_35573153_35573653, 8_97088170_97088670, 13_69576766_69577266, 2_58801772_58802272, 6_85716478_85716978, 5_44334007_44334507, 6_85533275_85533775, 9_17333683_17334183, 18_10350252_10350752, 6_159480132_159480632, 4_98470160_98470660, 13_66095705_66096205, 14_40601666_40602166, 13_100252871_100253371, 12_975429_975929, 15_48131747_48132247, 2_69142660_69143160, 1_9108997_9109497, 13_117404492_117404992, 3_42052380_42052880, 18_10333063_10333563, 2_11827440_11827940, 6_88838706_88839206
NR2C2_extended_+_+_(164g)	NR2C2, ITGB1BP2, PIK3CA, CRAMP1, ENSSSCG00000049464, FAM149B1, SETD5, ZYG11B, WDR48, NSD3, POLR2B, POU2F1, UBE2R2, CASP2, KAT7, FBXO34, CDC5L, FBXL3, RSBN1L, MAFG, SIN3A, PCF11, ASH1L, ZNF143, KCTD6, MKLN1, TMBIM6, UBE2G1, SMURF2, TAOK1, SLC16A4, DCP1A, SLMAP, ENSSSCG00000044492, SYAP1, SUDS3, RAVER1, OGN, ZNF274, WIPF2, ARHGAP32, UIMC1, USP37, CWF19L1, CTDP1, CHD2, DYRK4, ROCK1, ENSSSCG00000003792, KLHDC2, FBXO11, KDM3A, OGFOD1, RSC1A1, ENSSSCG00000061734, LUC7L2, ZBTB8A, ENSSSCG00000047981, ERCC8, NBR1, CTNNBIP1, GTF3C4, SAP130, PSMF1, HDAC8, C4orf17, FOXJ3, NHLRC2, TTC33, PATL1, ENSSSCG00000062865, ENSSSCG00000059760, KMT5B, AGO3, AKAP8L, VSX2, POLK, FANCD2, ENSSSCG00000063262, PLK4, RSBN1, HERC1, KIAA1522, ERGIC2, SENP1, CAB39L, DNAJB14, UBN2, INTS8, ASB7, SFMBT1, UBE4B, KIAA2026, RNF185, PDPR, SP1, TSNAX, ZFYVE1, KDM6A, ZNF606, ABHD2, NAGK, YAP1, PINK1, GATAD2B, AMFR, UBE3B, SNX25, RLBP1, TRNAU1AP, ENSSSCG00000062818, SLC25A20, GOSR1, SERAC1, CCP110, ASIP, NFATC3, OGT, KDM2A, ENSSSCG00000050394, OS9, ESRP1, DHX40, ATG14, CERT1, DNAJC24, HTR2B, TOGARAM1, CERS1, SNTB2, ATAD5, ASXL2, RAB43, MARF1, SPPL3, DHX37, EGLN1, UNG, BPTF, DCTN4, NR1D2, SKA2, ATAD2B, TRMT13, BICRAL, WDTC1, MPHOSPH8, SMIM7, DCLRE1C, ATF2, TBC1D12, GTPBP10, S100Z, ENSSSCG00000056498, CSNK1G1, BARD1, WASF2, ENSSSCG00000053896, EP300, AUH, SBNO2, SIAH1, ARNT, BRCA1	6_78895676_78896176, 14_28171275_28171775, 6_17669449_17669949, 6_17774308_17774808, 14_47879043_47879543, 6_84546695_84547195, 4_95729198_95729698, 9_102348649_102349149, 14_75992490_75992990, 14_59058280_59058780, 11_18517895_18518395, 7_54906563_54907063, 7_58038704_58039204, 4_94252418_94252918, 7_58175801_58176301, 1_179529696_179530196, 14_76074356_76074856, 13_23865109_23865609, X_58069305_58069805, 14_111351382_111351882, 13_39571712_39572212, 5_22813928_22814428, 3_114577811_114578311, 6_85545720_85546220, 13_40167238_40167738, 13_65759000_65759500, 11_18251463_18251963, 12_25860517_25861017, 2_62170036_62170536, 3_40142145_40142645, 12_42864340_42864840, 9_33707357_33707857, 2_60961152_60961652, 4_106758879_106759379, X_57382204_57382704, 10_33014276_33014776, 6_28131625_28132125, 3_26156884_26157384, 8_96924540_96925040, 12_35433350_35433850, 7_86124619_86125119, 2_5480441_5480941, 13_65948108_65948608, 7_38055396_38055896, 16_39770145_39770645, 4_41985659_41986159, 5_78572510_78573010, 12_19787993_19788493, 9_32810801_32811301, 5_18718026_18718526, 2_85731799_85732299, 9_104408_104908, 4_95944803_95945303, 9_32946478_32946978, 17_37570102_37570602, 4_117985448_117985948, 3_40439319_40439819, 2_151855831_151856331, 4_109786620_109787120, 2_40672944_40673444, 2_58930589_58931089, 6_62833068_62833568, 2_81126088_81126588, 12_50348489_50348989, 6_28546321_28546821, 6_168993893_168994393, 15_131807267_131807767, 14_59191970_59192470, 12_22164279_22164779, 12_22221375_22221875, 2_29365092_29365592, 6_28048864_28049364, 6_84467097_84467597, 5_18673566_18674066, 13_66194351_66194851, 7_39384272_39384772, 7_54554551_54555051, X_13181708_13182208, 14_124162105_124162605, 3_92695859_92696359, 1_184743552_184744052, 6_28195360_28195860, 14_40642601_40643101, 5_65897215_65897715, 15_46257362_46257862, 6_13187185_13187685, 4_42060606_42061106, 2_77272286_77272786, 17_34066743_34067243, 15_120347773_120348273, 6_92349713_92350213, 13_10756654_10757154, 16_25741497_25741997, 12_14367858_14368358, 5_7394460_7394960, 14_34321629_34322129, 18_6998835_6999335, 15_48348512_48349012, 2_151672275_151672775, 1_145707346_145707846, 12_47738403_47738903, 1_139190958_139191458, 2_4681993_4682493, 1_175145561_175146061, 14_76070093_76070593, 1_95750624_95751124, 6_92081136_92081636, 12_35932954_35933454, 13_71594205_71594705, 1_216115156_216115656, 13_31569091_31569591, 12_25945361_25945861, 2_5099812_5100312, 15_81076304_81076804, 1_272453744_272454244, 12_45767328_45767828, 4_94557905_94558405, 3_7180481_7180981, 4_98218703_98219203, 1_149516635_149517135, 1_107886380_107886880, 6_70345571_70346071, 12_35393207_35393707, 15_59479400_59479900, 2_61105020_61105520, 1_108515482_108515982, 15_48291962_48292462, 15_120345260_120345760, 6_85642842_85643342, 15_120719304_120719804, 6_62968151_62968651, 2_29229766_29230266, 15_59454182_59454682, 10_46935266_46935766, 8_56230820_56231320, 7_58176558_58177058, 3_26190151_26190651, 12_46461931_46462431, 14_41234147_41234647, 5_15645950_15646450, 14_41760127_41760627, 3_113044569_113045069, 4_95733984_95734484, 2_84537727_84538227, 7_96254210_96254710, 12_50251495_50251995, 13_23797155_23797655, 13_23845131_23845631, 6_17557846_17558346, 4_41878423_41878923, 14_41442371_41442871, 12_14112342_14112842, 12_14035374_14035874, 13_31406752_31407252, 13_100078178_100078678, 11_18297590_18298090, 2_69221467_69221967, 3_42022382_42022882, 6_74731942_74732442, 12_22115723_22116223, 14_34316967_34317467, 2_11875588_11876088, 8_120564671_120565171, 3_58206718_58207218, 11_446709_447209, 6_89118448_89118948, 4_109786032_109786532, 4_94297131_94297631, 13_100077613_100078113, 3_7174490_7174990, 6_70494748_70495248, 17_37447420_37447920, 13_35017569_35018069, 3_114605588_114606088, 6_84697316_84697816, 7_58173497_58173997, 7_54655424_54655924, 12_19788687_19789187, 5_22957499_22957999, 9_56177480_56177980, 4_94559855_94560355, 10_33021656_33022156, 13_23735355_23735855, 9_70462446_70462946, 1_175198024_175198524, 14_111481996_111482496, 6_70271526_70272026, 3_113043930_113044430, 1_107949712_107950212, 12_22000995_22001495, 6_28280700_28281200, 3_112923912_112924412, 1_95808718_95809218, 2_40582571_40583071, 6_88986471_88986971, 8_96855886_96856386, 4_83776387_83776887, X_753861_754361, 7_86103398_86103898, 15_48245894_48246394, 12_14284982_14285482, 14_105829651_105830151, 6_106314787_106315287, 6_13296724_13297224, 15_117135621_117136121, 4_106808958_106809458, 6_70241366_70241866, 14_124162672_124163172, 8_120879162_120879662, 7_39254218_39254718, 12_45785574_45786074, 13_35290519_35291019, 13_69576237_69576737, 7_58282757_58283257, 11_49105686_49106186, 13_31656798_31657298, 12_43032593_43033093, 6_142667871_142668371, 14_40601107_40601607, 3_26187858_26188358, 1_107689786_107690286, 7_97381840_97382340, X_39953186_39953686, 6_36360260_36360760, 14_2546090_2546590, 3_71539930_71540430, 7_54810768_54811268, 4_42162137_42162637, 18_17669875_17670375, 6_29339604_29340104, 2_60983933_60984433, 3_40256789_40257289, 2_11876097_11876597, 3_58355035_58355535, 12_35848448_35848948, 4_117884350_117884850, 5_23131463_23131963, 12_35573153_35573653, 8_97088170_97088670, 13_69576766_69577266, 2_58801772_58802272, 2_5438105_5438605, 6_85716478_85716978, 5_44334007_44334507, 6_85533275_85533775, 9_17333683_17334183, 18_10350252_10350752, 6_159480132_159480632, 4_98470160_98470660, 13_66095705_66096205, 14_40601666_40602166, 13_100252871_100253371, 12_975429_975929, 15_48131747_48132247, 2_69142660_69143160, 1_9108997_9109497, 13_117404492_117404992, 3_42052380_42052880, 18_10333063_10333563, 2_11827440_11827940, 6_88838706_88839206
NRF1_+_-_(360g)	RANBP3, RTCB, AP4S1, TMEM168, BRWD1, SRPK1, FBXO34, PMS1, PFDN1, SASS6, NOL10, GBF1, SLC35A3, EPS15L1, MED23, RAD54L2, XPA, TBCA, ENSSSCG00000040688, ENSSSCG00000009692, NSMCE2, CAPRIN1, MYO5A, KPNA1, GTF2E2, STRBP, SAFB, UTP4, FBXW11, ERCC3, CNOT1, NBN, SINHCAF, WASHC4, AKAP8L, PTAR1, ACBD6, AP1G1, NFYA, GIT2, OTUD7B, PAIP1, RBM28, SRSF1, TBCE, U2SURP, MAP4K3, NUP214, PPP1R12A, ENSSSCG00000063467, GNB1, VPS54, GNPDA2, HECTD1, PPFIA1, ZNF7, TNKS2, ATP2B1, LARP1, NCOR1, RNF157, ROCK2, FYTTD1, MAPKAPK5, ZNF609, ENAH, EXOC5, PPA2, STAG2, OSGEPL1, ARHGEF12, ENSSSCG00000005255, UBE2K, KSR1, ARID2, ACTR10, ASXL2, ENSSSCG00000011162, TOPBP1, ZC3H15, DCTN4, SLC30A7, CLCC1, HSPBAP1, TRIM37, KATNBL1, SMG7, THUMPD3, TPD52L2, KLHL2, STON2, MED13, GNAQ, SLC25A12, LRCH3, PPHLN1, SHOC2, MAU2, SMAD2, DISP1, RANBP17, CBFB, CFDP1, ENSSSCG00000057146, LYN, VPS39, TAOK1, OTUD4, R3HDM1, ABCD3, PRPF39, SNRNP70, PRRC2B, ELP2, IPO11, SEC63, TMEM161B, PAXIP1, ENSSSCG00000060909, TPP2, MRTFB, CKAP5, PGGT1B, CELF1, FNBP4, MRPS28, TICRR, AP3S2, TMEM33, LRP6, RPRD2, STRN3, WDR70, PLEKHG3, PSPC1, DCAF10, MYCBP2, NCKAP1, LRP12, PSMC6, SOS2, PRORP, HOOK3, TRMT11, KDM1B, MTERF3, NCAPD2, GCC2, SMC6, IGF2BP2, BDP1, LATS1, POLR1B, ENSSSCG00000008942, TASOR2, RPS6KC1, KDM2A, TSTD2, AMBRA1, AGPS, LIN52, ENSSSCG00000001075, FNTA, ZFYVE9, SLTM, SMG1, ACER3, LIN9, HIRA, ATAD2B, BICRAL, DCAF6, VAPA, ENSSSCG00000031083, PIK3CB, GLRX3, NKTR, VGLL4, SLF2, ALDH3A2, SETD5, ENSSSCG00000022164, ZNF106, DHX15, RUFY1, ARHGAP5, RNF38, PUM1, ANKIB1, ENSSSCG00000026233, ZFR, ANKRD10, RNF138, NSRP1, GCN1, MED28, ENSSSCG00000061194, LUC7L2, MED26, UBE2V2, BMPR2, RETREG3, DNAJC13, SKA3, TM9SF2, SNX14, FCHO2, ZDHHC17, PTK2, TDRD3, ST7, WBP4, SEH1L, MTX2, MTPN, CNST, TRMT1L, KIF20B, PPP4R3B, WRAP73, IDE, EHMT1, ENSSSCG00000039972, MAN1A2, RBM5, WAC, RRP1B, SRP68, UBA5, EPC1, POLR1A, CENPC, MAP4K5, BLTP1, PHC3, BLM, RNF145, SIN3B, TEX10, IP6K1, SERAC1, ANP32E, GLG1, NEMF, FNIP2, MFSD8, HECTD2, RAD51, MAP3K1, METAP1, XPOT, SIK2, PRPF4B, RFC1, PTPRA, COQ2, SECISBP2, IP6K2, POLR3A, XPO4, TCF12, ENSSSCG00000047910, ZFP2, GANAB, NR2C1, IMMT, GAN, UBA6, DENND1A, FMNL2, RYBP, USP25, NAA35, AVEN, RNF139, AKAP9, UBLCP1, PRRC1, DBT, MMS22L, TRIO, HMBOX1, AHCTF1, CEP170, WDR37, PTPN12, MRPS5, ZNF638, SON, AKAP10, CDK13, SCAI, ENSSSCG00000014165, DNM1L, MAP3K4, ATRIP, TAF5L, FAF2, ENSSSCG00000045625, PAK1, NRDC, PRPF3, GPHN, SCYL2, RAB28, SEC24B, DGCR2, C2CD3, SRP72, GABPB1, ZZZ3, MED15, RPRD1A, TNPO3, DYNC1I2, AGPAT5, CEP350, NDST1, TIA1, NIPA2, UBTD2, GSTCD, PRRC2A, CSTF3, TBL1XR1, COG6, SEPTIN2, ASCC3, ENSSSCG00000061843, CDK12, TRRAP, PEX14, PPM1A, TANK, STAM, ZCCHC7, DPY19L3, MTF2, CERS5, RAB12, SYNCRIP, UTP25, NIPBL, PHF20, CYP20A1, MLLT10, ENSSSCG00000007023, AQR, DDX42, UBE3C, ENSSSCG00000030478, PRKAR2A, ENSSSCG00000053179, GTPBP10, SLC30A9, NRF1, PALS1, TXNDC12, ARGLU1, PAPOLA	13_32217338_32217838, 2_86664792_86665292, 1_129100017_129100517, 10_14940859_14941359, 16_53159253_53159753, 2_130442324_130442824, 16_28135962_28136462, 1_189249388_189249888, 5_12525470_12525970, 7_55323279_55323779, 7_53498365_53498865, 15_54382878_54383378, 9_47475808_47476308, 7_23768204_23768704, 6_65271535_65272035, 6_14569501_14570001, 3_112927689_112928189, X_101477728_101478228, 5_16016730_16017230, 5_79474440_79474940, 8_30759090_30759590, 2_14980693_14981193, 4_32700667_32701167, 1_16139019_16139519, 1_37001799_37002299, 8_121408701_121409201, 13_109028877_109029377, 1_260756716_260757216, 14_909357_909857, 3_125751654_125752154, 16_47797120_47797620, 4_124010016_124010516, 7_68471279_68471779, 6_13187185_13187685, 11_1320591_1321091, 13_123649932_123650432, 3_85810715_85811215, 8_116031543_116032043, 1_238667107_238667607, 4_110971283_110971783, 13_73771968_73772468, 14_55922951_55923451, 1_16249219_16249719, 6_70933866_70934366, 12_59806216_59806716, 5_83932112_83932612, 7_80164575_80165075, 14_50814242_50814742, 5_92935504_92936004, 10_42914720_42915220, 12_35393207_35393707, 8_4095542_4096042, 3_71512308_71512808, 9_39629532_39630032, 6_160450943_160451443, 14_13944974_13945474, 18_19946845_19947345, 7_104007502_104008002, 1_239491576_239492076, 5_76634693_76635193, 18_29284392_29284892, 11_630339_630839, 2_141879158_141879658, 1_239492269_239492769, 16_22589664_22590164, 4_40403058_40403558, 6_20376338_20376838, 1_121579395_121579895, 11_33257057_33257557, 9_72444495_72444995, 14_104106203_104106703, 14_910933_911433, 2_151631583_151632083, 8_33055688_33056188, 7_104009165_104009665, 15_77815849_77816349, 4_79688189_79688689, 5_64105817_64106317, 7_97316257_97316757, 9_104910276_104910776, 6_12414067_12414567, 4_2656244_2656744, 1_121413734_121414234, 10_16191140_16191640, 1_264197196_264197696, 3_100886914_100887414, 8_18620666_18621166, 9_133040783_133041283, 9_12064946_12065446, 15_106181229_106181729, 1_136082600_136083100, 7_80450688_80451188, 6_17818004_17818504, 13_32640878_32641378, 2_81505758_81506258, 7_67594305_67594805, 7_64603205_64603705, 1_130569919_130570419, 13_33893234_33893734, 7_13934695_13935195, 18_18977635_18978135, 18_32797951_32798451, 5_83933519_83934019, 13_65757364_65757864, 9_124548974_124549474, 13_180570895_180571395, 14_50977216_50977716, 17_11109091_11109591, 11_49432651_49433151, 3_114633086_114633586, 1_184599324_184599824, 1_107659273_107659773, 3_29167532_29168032, 1_54546290_54546790, 18_3062661_3063161, 7_38080044_38080544, 1_182204136_182204636, 16_64204790_64205290, 1_54633620_54634120, 3_125352672_125353172, 8_67706399_67706899, 15_140059577_140060077, 14_55745102_55745602, 8_47608233_47608733, 8_121266538_121267038, 2_27900299_27900799, 2_81504199_81504699, 8_43745446_43745946, 1_8936367_8936867, 18_19757898_19758398, 1_113085118_113085618, 2_27899754_27900254, 2_16249464_16249964, 1_180069213_180069713, 4_122930694_122931194, 3_5909442_5909942, 8_65315488_65315988, 1_6996914_6997414, 5_41424362_41424862, 5_101488611_101489111, 12_59258351_59258851, 9_126347369_126347869, 4_15262495_15262995, AEMK02000682.1_392958_393458, 15_60439206_60439706, 2_119439950_119440450, 6_87690040_87690540, 13_206628770_206629270, 2_60791968_60792468, 4_117804436_117804936, 8_33056574_33057074, 6_135524098_135524598, 3_58575393_58575893, 11_74233086_74233586, 3_78031524_78032024, 10_13609686_13610186, 2_73171314_73171814, 1_242119780_242120280, 14_121348183_121348683, 3_58436132_58436632, 5_83931556_83932056, 1_64459496_64459996, 15_94377240_94377740, 15_81987449_81987949, 18_54430084_54430584, 5_73497027_73497527, 6_160135788_160136288, 7_36385933_36386433, 6_75445770_75446270, 14_50593131_50593631, 11_49105104_49105604, 1_179474523_179475023, 18_2676236_2676736, 8_135130631_135131131, 4_117268106_117268606, 4_56607566_56608066, 7_2380937_2381437, 8_9125113_9125613, 1_187340924_187341424, 15_16206295_16206795, 2_73334346_73334846, 6_62386366_62386866, 13_26106582_26107082, 5_89727577_89728077, 1_271336531_271337031, 18_29368427_29368927, 15_32202105_32202605, 1_31956395_31956895, 9_12113463_12113963, 15_94376724_94377224, 15_25087418_25087918, 13_137738723_137739223, 15_68050982_68051482, 10_65267382_65267882, 4_103376930_103377430, 3_126086752_126087252, 16_68278885_68279385, 7_80390895_80391395, 7_36382555_36383055, 15_83008990_83009490, 13_83704164_83704664, 8_33058369_33058869, 15_91492690_91493190, 10_39878329_39878829, 2_78962263_78962763, AEMK02000682.1_401374_401874, 16_18658835_18659335, 9_72184623_72185123, 2_61138904_61139404, 5_104394010_104394510, 9_130435001_130435501, 2_73174467_73174967, 2_119486581_119487081, 8_96926548_96927048, AEMK02000682.1_408041_408541, 10_19019301_19019801, 12_34282021_34282521, 3_6142570_6143070, 11_25772018_25772518, 8_135002160_135002660, 10_11466735_11467235, 14_113498598_113499098, 8_35219241_35219741, 1_223749234_223749734, 16_4062829_4063329, 9_8366317_8366817, 14_101472677_101473177, 1_74180871_74181371, 6_42272539_42273039, 12_59731925_59732425, 12_15164549_15165049, 8_55699836_55700336, 4_186435_186935, 6_116096242_116096742, 2_61037411_61037911, 9_70372216_70372716, 10_29065046_29065546, 1_264195616_264196116, 1_67656875_67657375, 14_80377347_80377847, 8_116199097_116199597, 10_29439641_29440141, 5_28880386_28880886, 5_60072596_60073096, 16_52003567_52004067, 6_96769973_96770473, 8_83102815_83103315, 1_115056058_115056558, 2_60961656_60962156, 4_82794526_82795026, 5_28679007_28679507, 7_117675743_117676243, 2_5160570_5161070, 13_73781071_73781571, 14_66965957_66966457, 3_47758802_47759302, 2_61385910_61386410, 6_98254257_98254757, 10_53069519_53070019, 5_104410873_104411373, 10_68528704_68529204, 2_95700437_95700937, 6_99178582_99179082, 12_20342664_20343164, 7_31550422_31550922, 1_149516635_149517135, 16_41016453_41016953, 11_68404701_68405201, 16_22501403_22501903, 14_103095497_103095997, 4_103153982_103154482, 10_16190525_16191025, 3_44022477_44022977, 12_36432354_36432854, 5_79472755_79473255, 11_49072925_49073425, 14_112141590_112142090, 12_45783561_45784061, 5_43042816_43043316, 1_222990113_222990613, 14_80471321_80471821, 4_118090051_118090551, 2_61273018_61273518, 13_202962408_202962908, 14_40141452_40141952, 1_175284961_175285461, 2_15931947_15932447, 1_97515146_97515646, 12_22629163_22629663, 16_52215962_52216462, 13_134363442_134363942, 13_197203556_197204056, 4_2919529_2920029, 10_39875153_39875653, 13_32253235_32253735, 3_77740069_77740569, 13_31313056_31313556, 1_186429863_186430363, 6_27566359_27566859, 14_12692334_12692834, 14_139072262_139072762, 18_10146145_10146645, 3_125249009_125249509, 3_5908892_5909392, 3_120097082_120097582, 1_238176940_238177440, 11_14572899_14573399, 2_82100912_82101412, 1_180015123_180015623, 8_83352949_83353449, 5_101692706_101693206, 3_120289612_120290112, 13_67871747_67872247, 3_26653534_26654034, 16_64207005_64207505, 11_74263572_74264072, 10_29066396_29066896, 5_88106999_88107499, 12_5447638_5448138, 17_62807202_62807702, 13_53812727_53813227, X_59606109_59606609, 15_37796589_37797089, 12_59418647_59419147, 9_121850827_121851327, 1_265947180_265947680, 1_175332523_175333023, 8_12549391_12549891, 7_104189449_104189949, 4_14598042_14598542, 6_6881946_6882446, 6_17652445_17652945, 7_88954257_88954757, 1_230907537_230908037, 9_39368162_39368662, 4_286892_287392, 1_119134759_119135259, 3_46107013_46107513, 6_119885500_119886000, 9_121515598_121516098, 12_60019454_60019954, 10_65108268_65108768, 3_72380387_72380887, 9_104911038_104911538, 11_77270521_77271021, 18_19947703_19948203, 8_112762751_112763251, 14_40224765_40225265, 17_39029179_39029679, 13_138109577_138110077, 7_91084336_91084836, 8_33054835_33055335, 6_63786838_63787338, 9_72079265_72079765, 5_79492403_79492903, 2_62221472_62221972, 11_1265975_1266475, 2_102243570_102244070, 4_75761832_75762332, 7_23797798_23798298, 12_44169650_44170150, 6_160136634_160137134, 10_13972044_13972544, 4_75763750_75764250, 8_101936927_101937427, 11_33257877_33258377, 9_126480290_126480790, 3_47601064_47601564, 6_54231484_54231984, 9_3305028_3305528, 9_102347687_102348187, 1_179490345_179490845, 2_3194599_3195099, 16_64250769_64251269, 10_68625653_68626153, 14_60307997_60308497, 8_112866563_112867063, 15_105970066_105970566, 2_79453916_79454416, 6_119735146_119735646, 16_36024762_36025262, 18_13329096_13329596, 7_13935213_13935713, 14_40003543_40004043, 17_11817700_11818200, 13_74704945_74705445, 15_94261683_94262183, 4_118090751_118091251, 16_64249410_64249910, 3_125960551_125961051, 3_120096336_120096836, 10_43929204_43929704, 15_106774900_106775400, 14_113410730_113411230, 12_46089836_46090336, 17_11814980_11815480, 13_115488341_115488841, 13_202775492_202775992, 11_70942881_70943381, 9_126479722_126480222, 14_139115708_139116208, 8_43695406_43695906, 13_115521197_115521697, 15_88529309_88529809, 2_58391777_58392277, 9_11004452_11004952, 8_43870877_43871377, 6_64040745_64041245, 18_1654003_1654503, 10_15042416_15042916, 2_9034435_9034935, 4_98870050_98870550, 4_99208765_99209265, 6_13296724_13297224, 10_39918727_39919227, 17_32944697_32945197, 2_78962804_78963304, 17_62894964_62895464, 14_55749275_55749775, 10_11466209_11466709, 8_121409389_121409889, 14_103396153_103396653, 12_59172773_59173273, 13_79612406_79612906, 9_126224475_126224975, 14_138935690_138936190, 2_26874654_26875154, 2_97647232_97647732, 4_46912272_46912772, 14_41119099_41119599, 7_90346505_90347005, 5_79355804_79356304, 4_122929402_122929902, 1_237240201_237240701, 8_30761997_30762497, 3_114634390_114634890]
NRF1_+_+_(283g)	PLAA, MEMO1, CRAMP1, SLC25A12, FGD6, RBM15, RC3H1, LRCH3, CHFR, ZNF106, ZYG11B, FMNL2, DDX52, RYBP, BLMH, MAU2, KIF1B, FANCB, SMAD2, UBE2R2, BRWD1, RUFY1, NAA35, TRMT10A, PRR14L, GTPBP10, PUM1, CENPP, TRAF6, PCNP, PFDN1, ATXN2, SASS6, PRRC1, ORC2, VIRMA, MRPS31, SCCPDH, MOSMO, SEPTIN7, C12orf4, SLC35A3, SOS1, MARK2, TAOK1, MKRN2, HMBOX1, USP20, DCP1A, AHCTF1, ZNF274, BAZ1B, DRAM2, ENSSSCG00000031169, CCAR1, USP37, NECAP1, SNAP23, UBE2O, KATNA1, PSMA6, RNF138, SNRNP70, LUC7L, ZMYM1, PNISR, ERI2, SRSF4, SCAI, ENSSSCG00000014165, EIF4E, LUC7L2, ENSSSCG00000060909, CNOT1, MED26, RHOA, ZNF148, SNX4, CKAP5, PGGT1B, FNBP4, RETREG3, UBAP1, DNAJC13, SKA3, SETD5, TAF5L, UBE2B, FAF2, TTF1, PLD3, NUDT3, WDR7, PAK1, TCF20, POLK, RPRD2, CRLS1, ZRSR2, COMMD1, FKBP15, UBR3, IMMP1L, MNAT1, METAP1D, AP1G1, PRPF3, USP12, ADK, WBP4, ARMC1, PSPC1, KBTBD2, BTRC, DNA2, OTUD7B, SMARCA4, ATP7A, RICTOR, PSMC6, SOS2, UQCRC2, PPIG, DGCR2, GMEB1, CHIC2, RALY, CSE1L, PAIP1, MDM4, SENP2, GABPB1, PHAF1, SLC25A36, RBPMS, MTFR1, ZC3HC1, SCAF8, CCDC12, SRRM1, KIAA2026, RBM5, PABIR2, PRKD3, RAPGEF6, SP1, CARM1, TSNAX, SMC4, GRK6, GLS, SRP68, TNPO3, ITGB1BP1, RYK, NUP214, SRCAP, PPP1R12A, NCAPD2, MCM8, ARIH1, GATAD2B, RBM14, TRIM23, HELZ, POLR1A, CNOT9, FAM222B, ZNF7, GARRE1, BAG4, TRIM33, CSTF3, ANKHD1, XPO6, MAP4K5, PRRC2A, NCOR1, PPP3CC, TRNAU1AP, BDP1, SART3, IP6K1, GOSR1, SERAC1, ROCK2, CSTPP1, DAP3, ENSSSCG00000013052, PEX14, ENAH, ZNF12, RAI14, CCDC126, TRMT6, TASOR2, SHQ1, KDM2A, CGRRF1, RNPC3, MTF2, RBL1, MTMR3, BAZ2A, DPY19L3, GPATCH8, CTCF, AMBRA1, PPP2R2A, FAM199X, NEMF, HAUS6, C18orf25, AGPS, SCLT1, ZNF451, TBK1, EIF2S1, MFSD8, DYRK1A, TLK2, DNAJC24, LIN52, PIP5K1A, SDHB, MRPL48, ASXL2, ACTR10, RAD51, RAB12, VPS50, ENSSSCG00000011162, ZFAND3, FNTA, SLTM, XPOT, GNL2, RAF1, MLLT10, RBM39, DNAJC11, KIF15, HECTD4, BPTF, EYA3, DCTN4, PRCC, INTS12, CLCC1, FBXO42, BICRAL, ATAD2B, RNF111, BIRC6, SMIM7, KATNBL1, IP6K2, DDX55, POLR3A, DCAF6, RNF170, XPO4, TCF12, PRKAR2A, POLA2, DDX50, ARIH2, CSNK1G1, ZFP2, OSBPL11, THUMPD3, NDUFS4, PRC1, ENSSSCG00000031083, SUGP1, TPD52L2, IMMT, NKTR, BRAP, EP300, PAPOLA, MED13, ENSSSCG00000016970	3_41436986_41437486, 1_106013231_106013731, 3_114577811_114578311, 14_71989019_71989519, 13_53810687_53811187, 3_106998926_106999426, 13_31713958_31714458, 8_121408701_121409201, 13_29878218_29878718, 2_78876360_78876860, 11_25594897_25595397, 13_81749396_81749896, 4_68969455_68969955, 5_101692018_101692518, 2_15916020_15916520, 2_81464617_81465117, 17_11927847_11928347, 12_13729814_13730314, 6_27841311_27841811, 6_86137446_86137946, 15_78098120_78098620, 5_7394460_7394960, 2_69890108_69890608, 8_116031543_116032043, 12_59256576_59257076, 1_216115156_216115656, 14_29387414_29387914, 3_10959774_10960274, 2_80396035_80396535, 3_58574864_58575364, 18_40604250_40604750, 10_13467262_13467762, 4_95980635_95981135, 14_60141342_60141842, 13_73571245_73571745, 12_46461931_46462431, 15_120589970_120590470, 2_84537727_84538227, 2_58574270_58574770, 13_75194600_75195100, 17_39092786_39093286, 1_128888700_128889200, 4_111080630_111081130, 13_134969244_134969744, 9_8199093_8199593, 4_115311620_115312120, 4_98056605_98057105, X_84936749_84937249, 7_60930608_60931108, 1_265898077_265898577, 16_32803925_32804425, 6_14869545_14870045, 13_54323814_54324314, 3_107508692_107509192, 2_119474504_119475004, 13_31990935_31991435, 6_93645727_93646227, X_110621567_110622067, 8_120879162_120879662, 12_45785574_45786074, 9_8071679_8072179, 14_76835377_76835877, 4_95713414_95713914, 3_18771612_18772112, 15_78021962_78022462, 16_28138556_28139056, 6_14616202_14616702, 6_99244725_99245225, 3_41506060_41506560, 3_18703171_18703671, 12_44848308_44848808, 6_85716478_85716978, 4_124124333_124124833, 14_71827370_71827870, 15_60440209_60440709, 6_48728306_48728806, 6_85567199_85567699, 1_107659273_107659773, 17_40171760_40172260, 5_64027473_64027973, 7_64762686_64763186, 6_85185631_85186131, 6_85545720_85546220, 14_22780341_22780841, 2_5833208_5833708, 12_45075961_45076461, X_12397633_12398133, 5_66067150_66067650, 2_14895772_14896272, 2_15680477_15680977, 18_40738764_40739264, 14_42222296_42222796, 10_53352848_53353348, 12_18776305_18776805, 18_19441710_19442210, 1_180016713_180017213, 6_67529736_67530236, 14_46842249_46842749, 2_79021233_79021733, 5_18673566_18674066, 1_271103812_271104312, 15_120347773_120348273, 13_26108314_26108814, 2_8086516_8087016, 15_95513040_95513540, 4_98614249_98614749, 12_44964688_44965188, 1_16330671_16331171, 9_65066701_65067201, 1_130573941_130574441, 2_5854828_5855328, 15_120345260_120345760, 4_98061985_98062485, 6_62968151_62968651, 12_4960310_4960810, 4_98120880_98121380, 6_159511671_159512171, 13_157521486_157521986, 17_38884729_38885229, 14_22608671_22609171, 7_80447705_80448205, 5_22089198_22089698, 18_18722950_18723450, 13_202943164_202943664, 6_70494748_70495248, 16_47801198_47801698, 2_5095441_5095941, 1_270180093_270180593, 14_50971444_50971944, 6_42274202_42274702, 2_27684956_27685456, 13_134823573_134824073, 9_70462446_70462946, 14_48205809_48206309, 3_125351986_125352486, 3_4329229_4329729, 2_80429953_80430453, 8_96855886_96856386, 17_50744722_50745222, 17_62729583_62730083, 15_120755943_120756443, 7_33377990_33378490, 11_1284038_1284538, 1_272170735_272171235, 15_104747423_104747923, 9_116148811_116149311, 10_15041808_15042308, 7_97381840_97382340, 11_4731615_4732115, 4_97958902_97959402, 10_15317313_15317813, 16_20511852_20512352, 1_265904900_265905400, 6_75551525_75552025, 12_38939913_38940413, 6_85533275_85533775, 7_28631822_28632322, 6_115927171_115927671, 3_58670170_58670670, 5_88104864_88105364, 2_136780601_136781101, 14_13019226_13019726, 10_32466671_32467171, X_61958310_61958810, 14_80473499_80473999, 13_31377340_31377840, 2_61061880_61062380, 5_7515328_7515828, 14_59058280_59058780, 13_134595742_134596242, 3_17656477_17656977, 6_75458516_75459016, 6_20372348_20372848, 3_24228692_24229192, 2_60961152_60961652, 6_28131625_28132125, 14_29297553_29298053, 10_33014276_33014776, 1_12121992_12122492, 4_138230_138730, 13_201198839_201199339, 2_142165814_142166314, 10_65373364_65373864, 17_37570102_37570602, 4_109786620_109787120, 12_45174442_45174942, 3_41303862_41304362, 8_95949320_95949820, 4_97918120_97918620, 14_71485901_71486401, 1_121375926_121376426, 13_31358617_31359117, 4_106057831_106058331, 1_182357309_182357809, 15_76108057_76108557, 2_79553240_79553740, 6_70701485_70701985, 1_179816221_179816721, 6_82186094_82186594, 3_10869923_10870423, 6_85642842_85643342, 16_24310958_24311458, 13_27930553_27931053, 1_183828782_183829282, 1_97511065_97511565, 6_28195957_28196457, 3_113044569_113045069, 6_91455531_91456031, 13_100132943_100133443, 12_14035374_14035874, 13_100078178_100078678, 4_83068479_83068979, 2_61136583_61137083, 2_102163784_102164284, 4_99255973_99256473, 1_203601647_203602147, 11_15410299_15410799, 2_14982716_14983216, 1_253906469_253906969, 6_27813788_27814288, 12_44956765_44957265, 1_97511744_97512244, 13_35290519_35291019, 13_31656798_31657298, 11_634593_635093, 2_58684070_58684570, 13_123429653_123430153, 1_182318188_182318688, 15_77995036_77995536, 3_4439643_4440143, 7_23673739_23674239, 18_10350252_10350752, 6_159480132_159480632, 3_79924142_79924642, 2_130443242_130443742, 11_352132_352632, 3_101206206_101206706, 6_44032472_44032972, 1_66346184_66346684, 14_112398517_112399017, 14_10195022_10195522, 13_65759000_65759500, 18_38284459_38284959, 6_87687359_87687859, 12_20161298_20161798, 8_96924540_96925040, 7_91085288_91085788, 3_42456760_42457260, 15_76006970_76007470, 14_39606548_39607048, 7_30442461_30442961, 7_38055396_38055896, 3_102994239_102994739, 13_32205500_32206000, 13_35288460_35288960, 9_116109633_116110133, 4_95944803_95945303, 4_117985448_117985948, 2_134093478_134093978, 18_10351113_10351613, 15_83145898_83146398, 9_73074448_73074948, 12_5482206_5482706, X_11408705_11409205, 14_59191970_59192470, 2_8361508_8362008, 4_109184741_109185241, 9_12064379_12064879, 7_97258266_97258766, 6_28195360_28195860, 14_6711334_6711834, 7_117675198_117675698, 4_42060606_42061106, 2_69473638_69474138, 13_32704555_32705055, 2_24602473_24602973, 2_151672275_151672775, 12_4974524_4975024, 3_126865651_126866151, 1_95750624_95751124, 2_142077680_142078180, 2_5099812_5100312, 12_20160696_20161196, 5_6627978_6628478, 5_28828174_28828674, 5_63061704_63062204, 1_187385193_187385693, 1_107886380_107886880, 9_92371667_92372167, 2_29229766_29230266, 13_68546482_68546982, 2_5745267_5745767, 3_25285769_25286269, 4_94297131_94297631, 13_100077613_100078113, 7_55798447_55798947, 4_105992207_105992707, 2_6867511_6868011, 12_36497843_36498343, 1_115055379_115055879, 2_142360861_142361361, 13_54324586_54325086, 6_85321578_85322078, 16_44145890_44146390, 4_111099197_111099697, 3_112923912_112924412, 9_8280689_8281189, 6_54332788_54333288, 15_48245894_48246394, 14_22797567_22798067, 1_189923020_189923520, 4_93431463_93431963, 14_42223564_42224064, 12_16050302_16050802, 3_126905814_126906314, 2_60983933_60984433, 8_40846475_40846975, 1_187343273_187343773, 3_40256789_40257289, 17_14860200_14860700, 8_97088170_97088670, 10_68534243_68534743, 14_32841622_32842122, 4_42062068_42062568, 10_29322562_29323062, 1_196229271_196229771, 4_124009457_124009957, 1_9108997_9109497, 15_54444124_54444624, 18_10333063_10333563, 1_113059111_113059611
NRF1_extended_+_-_(360g)	RANBP3, RTCB, AP4S1, TMEM168, BRWD1, SRPK1, FBXO34, PMS1, PFDN1, SASS6, NOL10, GBF1, SLC35A3, EPS15L1, MED23, RAD54L2, XPA, TBCA, ENSSSCG00000040688, ENSSSCG00000009692, NSMCE2, CAPRIN1, MYO5A, KPNA1, GTF2E2, STRBP, SAFB, UTP4, FBXW11, ERCC3, CNOT1, NBN, SINHCAF, WASHC4, AKAP8L, PTAR1, ACBD6, AP1G1, NFYA, GIT2, OTUD7B, PAIP1, RBM28, SRSF1, TBCE, U2SURP, MAP4K3, NUP214, PPP1R12A, ENSSSCG00000063467, GNB1, VPS54, GNPDA2, HECTD1, PPFIA1, ZNF7, TNKS2, ATP2B1, LARP1, NCOR1, RNF157, ROCK2, FYTTD1, MAPKAPK5, ZNF609, ENAH, EXOC5, PPA2, STAG2, OSGEPL1, ARHGEF12, ENSSSCG00000005255, UBE2K, KSR1, ARID2, ACTR10, ASXL2, ENSSSCG00000011162, TOPBP1, ZC3H15, DCTN4, SLC30A7, CLCC1, HSPBAP1, TRIM37, KATNBL1, SMG7, THUMPD3, TPD52L2, KLHL2, STON2, MED13, GNAQ, SLC25A12, LRCH3, PPHLN1, SHOC2, MAU2, SMAD2, DISP1, RANBP17, CBFB, CFDP1, ENSSSCG00000057146, LYN, VPS39, TAOK1, OTUD4, R3HDM1, ABCD3, PRPF39, SNRNP70, PRRC2B, ELP2, IPO11, SEC63, TMEM161B, PAXIP1, ENSSSCG00000060909, TPP2, MRTFB, CKAP5, PGGT1B, CELF1, FNBP4, MRPS28, TICRR, AP3S2, TMEM33, LRP6, RPRD2, STRN3, WDR70, PLEKHG3, PSPC1, DCAF10, MYCBP2, NCKAP1, LRP12, PSMC6, SOS2, PRORP, HOOK3, TRMT11, KDM1B, MTERF3, NCAPD2, GCC2, SMC6, IGF2BP2, BDP1, LATS1, POLR1B, ENSSSCG00000008942, TASOR2, RPS6KC1, KDM2A, TSTD2, AMBRA1, AGPS, LIN52, ENSSSCG00000001075, FNTA, ZFYVE9, SLTM, SMG1, ACER3, LIN9, HIRA, ATAD2B, BICRAL, DCAF6, VAPA, ENSSSCG00000031083, PIK3CB, GLRX3, NKTR, VGLL4, SLF2, ALDH3A2, SETD5, ENSSSCG00000022164, ZNF106, DHX15, RUFY1, ARHGAP5, RNF38, PUM1, ANKIB1, ENSSSCG00000026233, ZFR, ANKRD10, RNF138, NSRP1, GCN1, MED28, ENSSSCG00000061194, LUC7L2, MED26, UBE2V2, BMPR2, RETREG3, DNAJC13, SKA3, TM9SF2, SNX14, FCHO2, ZDHHC17, PTK2, TDRD3, ST7, WBP4, SEH1L, MTX2, MTPN, CNST, TRMT1L, KIF20B, PPP4R3B, WRAP73, IDE, EHMT1, ENSSSCG00000039972, MAN1A2, RBM5, WAC, RRP1B, SRP68, UBA5, EPC1, POLR1A, CENPC, MAP4K5, BLTP1, PHC3, BLM, RNF145, SIN3B, TEX10, IP6K1, SERAC1, ANP32E, GLG1, NEMF, FNIP2, MFSD8, HECTD2, RAD51, MAP3K1, METAP1, XPOT, SIK2, PRPF4B, RFC1, PTPRA, COQ2, SECISBP2, IP6K2, POLR3A, XPO4, TCF12, ENSSSCG00000047910, ZFP2, GANAB, NR2C1, IMMT, GAN, UBA6, DENND1A, FMNL2, RYBP, USP25, NAA35, AVEN, RNF139, AKAP9, UBLCP1, PRRC1, DBT, MMS22L, TRIO, HMBOX1, AHCTF1, CEP170, WDR37, PTPN12, MRPS5, ZNF638, SON, AKAP10, CDK13, SCAI, ENSSSCG00000014165, DNM1L, MAP3K4, ATRIP, TAF5L, FAF2, ENSSSCG00000045625, PAK1, NRDC, PRPF3, GPHN, SCYL2, RAB28, SEC24B, DGCR2, C2CD3, SRP72, GABPB1, ZZZ3, MED15, RPRD1A, TNPO3, DYNC1I2, AGPAT5, CEP350, NDST1, TIA1, NIPA2, UBTD2, GSTCD, PRRC2A, CSTF3, TBL1XR1, COG6, SEPTIN2, ASCC3, ENSSSCG00000061843, CDK12, TRRAP, PEX14, PPM1A, TANK, STAM, ZCCHC7, DPY19L3, MTF2, CERS5, RAB12, SYNCRIP, UTP25, NIPBL, PHF20, CYP20A1, MLLT10, ENSSSCG00000007023, AQR, DDX42, UBE3C, ENSSSCG00000030478, PRKAR2A, ENSSSCG00000053179, GTPBP10, SLC30A9, NRF1, PALS1, TXNDC12, ARGLU1, PAPOLA	13_32217338_32217838, 2_86664792_86665292, 1_129100017_129100517, 10_14940859_14941359, 16_53159253_53159753, 2_130442324_130442824, 16_28135962_28136462, 1_189249388_189249888, 5_12525470_12525970, 7_55323279_55323779, 7_53498365_53498865, 15_54382878_54383378, 9_47475808_47476308, 7_23768204_23768704, 6_65271535_65272035, 6_14569501_14570001, 3_112927689_112928189, X_101477728_101478228, 5_16016730_16017230, 5_79474440_79474940, 8_30759090_30759590, 2_14980693_14981193, 4_32700667_32701167, 1_16139019_16139519, 1_37001799_37002299, 8_121408701_121409201, 13_109028877_109029377, 1_260756716_260757216, 14_909357_909857, 3_125751654_125752154, 16_47797120_47797620, 4_124010016_124010516, 7_68471279_68471779, 6_13187185_13187685, 11_1320591_1321091, 13_123649932_123650432, 3_85810715_85811215, 8_116031543_116032043, 1_238667107_238667607, 4_110971283_110971783, 13_73771968_73772468, 14_55922951_55923451, 1_16249219_16249719, 6_70933866_70934366, 12_59806216_59806716, 5_83932112_83932612, 7_80164575_80165075, 14_50814242_50814742, 5_92935504_92936004, 10_42914720_42915220, 12_35393207_35393707, 8_4095542_4096042, 3_71512308_71512808, 9_39629532_39630032, 6_160450943_160451443, 14_13944974_13945474, 18_19946845_19947345, 7_104007502_104008002, 1_239491576_239492076, 5_76634693_76635193, 18_29284392_29284892, 11_630339_630839, 2_141879158_141879658, 1_239492269_239492769, 16_22589664_22590164, 4_40403058_40403558, 6_20376338_20376838, 1_121579395_121579895, 11_33257057_33257557, 9_72444495_72444995, 14_104106203_104106703, 14_910933_911433, 2_151631583_151632083, 8_33055688_33056188, 7_104009165_104009665, 15_77815849_77816349, 4_79688189_79688689, 5_64105817_64106317, 7_97316257_97316757, 9_104910276_104910776, 6_12414067_12414567, 4_2656244_2656744, 1_121413734_121414234, 10_16191140_16191640, 1_264197196_264197696, 3_100886914_100887414, 8_18620666_18621166, 9_133040783_133041283, 9_12064946_12065446, 15_106181229_106181729, 1_136082600_136083100, 7_80450688_80451188, 6_17818004_17818504, 13_32640878_32641378, 2_81505758_81506258, 7_67594305_67594805, 7_64603205_64603705, 1_130569919_130570419, 13_33893234_33893734, 7_13934695_13935195, 18_18977635_18978135, 18_32797951_32798451, 5_83933519_83934019, 13_65757364_65757864, 9_124548974_124549474, 13_180570895_180571395, 14_50977216_50977716, 17_11109091_11109591, 11_49432651_49433151, 3_114633086_114633586, 1_184599324_184599824, 1_107659273_107659773, 3_29167532_29168032, 1_54546290_54546790, 18_3062661_3063161, 7_38080044_38080544, 1_182204136_182204636, 16_64204790_64205290, 1_54633620_54634120, 3_125352672_125353172, 8_67706399_67706899, 15_140059577_140060077, 14_55745102_55745602, 8_47608233_47608733, 8_121266538_121267038, 2_27900299_27900799, 2_81504199_81504699, 8_43745446_43745946, 1_8936367_8936867, 18_19757898_19758398, 1_113085118_113085618, 2_27899754_27900254, 2_16249464_16249964, 1_180069213_180069713, 4_122930694_122931194, 3_5909442_5909942, 8_65315488_65315988, 1_6996914_6997414, 5_41424362_41424862, 5_101488611_101489111, 12_59258351_59258851, 9_126347369_126347869, 4_15262495_15262995, AEMK02000682.1_392958_393458, 15_60439206_60439706, 2_119439950_119440450, 6_87690040_87690540, 13_206628770_206629270, 2_60791968_60792468, 4_117804436_117804936, 8_33056574_33057074, 6_135524098_135524598, 3_58575393_58575893, 11_74233086_74233586, 3_78031524_78032024, 10_13609686_13610186, 2_73171314_73171814, 1_242119780_242120280, 14_121348183_121348683, 3_58436132_58436632, 5_83931556_83932056, 1_64459496_64459996, 15_94377240_94377740, 15_81987449_81987949, 18_54430084_54430584, 5_73497027_73497527, 6_160135788_160136288, 7_36385933_36386433, 6_75445770_75446270, 14_50593131_50593631, 11_49105104_49105604, 1_179474523_179475023, 18_2676236_2676736, 8_135130631_135131131, 4_117268106_117268606, 4_56607566_56608066, 7_2380937_2381437, 8_9125113_9125613, 1_187340924_187341424, 15_16206295_16206795, 2_73334346_73334846, 6_62386366_62386866, 13_26106582_26107082, 5_89727577_89728077, 1_271336531_271337031, 18_29368427_29368927, 15_32202105_32202605, 1_31956395_31956895, 9_12113463_12113963, 15_94376724_94377224, 15_25087418_25087918, 13_137738723_137739223, 15_68050982_68051482, 10_65267382_65267882, 4_103376930_103377430, 3_126086752_126087252, 16_68278885_68279385, 7_80390895_80391395, 7_36382555_36383055, 15_83008990_83009490, 13_83704164_83704664, 8_33058369_33058869, 15_91492690_91493190, 10_39878329_39878829, 2_78962263_78962763, AEMK02000682.1_401374_401874, 16_18658835_18659335, 9_72184623_72185123, 2_61138904_61139404, 5_104394010_104394510, 9_130435001_130435501, 2_73174467_73174967, 2_119486581_119487081, 8_96926548_96927048, AEMK02000682.1_408041_408541, 10_19019301_19019801, 12_34282021_34282521, 3_6142570_6143070, 11_25772018_25772518, 8_135002160_135002660, 10_11466735_11467235, 14_113498598_113499098, 8_35219241_35219741, 1_223749234_223749734, 16_4062829_4063329, 9_8366317_8366817, 14_101472677_101473177, 1_74180871_74181371, 6_42272539_42273039, 12_59731925_59732425, 12_15164549_15165049, 8_55699836_55700336, 4_186435_186935, 6_116096242_116096742, 2_61037411_61037911, 9_70372216_70372716, 10_29065046_29065546, 1_264195616_264196116, 1_67656875_67657375, 14_80377347_80377847, 8_116199097_116199597, 10_29439641_29440141, 5_28880386_28880886, 5_60072596_60073096, 16_52003567_52004067, 6_96769973_96770473, 8_83102815_83103315, 1_115056058_115056558, 2_60961656_60962156, 4_82794526_82795026, 5_28679007_28679507, 7_117675743_117676243, 2_5160570_5161070, 13_73781071_73781571, 14_66965957_66966457, 3_47758802_47759302, 2_61385910_61386410, 6_98254257_98254757, 10_53069519_53070019, 5_104410873_104411373, 10_68528704_68529204, 2_95700437_95700937, 6_99178582_99179082, 12_20342664_20343164, 7_31550422_31550922, 1_149516635_149517135, 16_41016453_41016953, 11_68404701_68405201, 16_22501403_22501903, 14_103095497_103095997, 4_103153982_103154482, 10_16190525_16191025, 3_44022477_44022977, 12_36432354_36432854, 5_79472755_79473255, 11_49072925_49073425, 14_112141590_112142090, 12_45783561_45784061, 5_43042816_43043316, 1_222990113_222990613, 14_80471321_80471821, 4_118090051_118090551, 2_61273018_61273518, 13_202962408_202962908, 14_40141452_40141952, 1_175284961_175285461, 2_15931947_15932447, 1_97515146_97515646, 12_22629163_22629663, 16_52215962_52216462, 13_134363442_134363942, 13_197203556_197204056, 4_2919529_2920029, 10_39875153_39875653, 13_32253235_32253735, 3_77740069_77740569, 13_31313056_31313556, 1_186429863_186430363, 6_27566359_27566859, 14_12692334_12692834, 14_139072262_139072762, 18_10146145_10146645, 3_125249009_125249509, 3_5908892_5909392, 3_120097082_120097582, 1_238176940_238177440, 11_14572899_14573399, 2_82100912_82101412, 1_180015123_180015623, 8_83352949_83353449, 5_101692706_101693206, 3_120289612_120290112, 13_67871747_67872247, 3_26653534_26654034, 16_64207005_64207505, 11_74263572_74264072, 10_29066396_29066896, 5_88106999_88107499, 12_5447638_5448138, 17_62807202_62807702, 13_53812727_53813227, X_59606109_59606609, 15_37796589_37797089, 12_59418647_59419147, 9_121850827_121851327, 1_265947180_265947680, 1_175332523_175333023, 8_12549391_12549891, 7_104189449_104189949, 4_14598042_14598542, 6_6881946_6882446, 6_17652445_17652945, 7_88954257_88954757, 1_230907537_230908037, 9_39368162_39368662, 4_286892_287392, 1_119134759_119135259, 3_46107013_46107513, 6_119885500_119886000, 9_121515598_121516098, 12_60019454_60019954, 10_65108268_65108768, 3_72380387_72380887, 9_104911038_104911538, 11_77270521_77271021, 18_19947703_19948203, 8_112762751_112763251, 14_40224765_40225265, 17_39029179_39029679, 13_138109577_138110077, 7_91084336_91084836, 8_33054835_33055335, 6_63786838_63787338, 9_72079265_72079765, 5_79492403_79492903, 2_62221472_62221972, 11_1265975_1266475, 2_102243570_102244070, 4_75761832_75762332, 7_23797798_23798298, 12_44169650_44170150, 6_160136634_160137134, 10_13972044_13972544, 4_75763750_75764250, 8_101936927_101937427, 11_33257877_33258377, 9_126480290_126480790, 3_47601064_47601564, 6_54231484_54231984, 9_3305028_3305528, 9_102347687_102348187, 1_179490345_179490845, 2_3194599_3195099, 16_64250769_64251269, 10_68625653_68626153, 14_60307997_60308497, 8_112866563_112867063, 15_105970066_105970566, 2_79453916_79454416, 6_119735146_119735646, 16_36024762_36025262, 18_13329096_13329596, 7_13935213_13935713, 14_40003543_40004043, 17_11817700_11818200, 13_74704945_74705445, 15_94261683_94262183, 4_118090751_118091251, 16_64249410_64249910, 3_125960551_125961051, 3_120096336_120096836, 10_43929204_43929704, 15_106774900_106775400, 14_113410730_113411230, 12_46089836_46090336, 17_11814980_11815480, 13_115488341_115488841, 13_202775492_202775992, 11_70942881_70943381, 9_126479722_126480222, 14_139115708_139116208, 8_43695406_43695906, 13_115521197_115521697, 15_88529309_88529809, 2_58391777_58392277, 9_11004452_11004952, 8_43870877_43871377, 6_64040745_64041245, 18_1654003_1654503, 10_15042416_15042916, 2_9034435_9034935, 4_98870050_98870550, 4_99208765_99209265, 6_13296724_13297224, 10_39918727_39919227, 17_32944697_32945197, 2_78962804_78963304, 17_62894964_62895464, 14_55749275_55749775, 10_11466209_11466709, 8_121409389_121409889, 14_103396153_103396653, 12_59172773_59173273, 13_79612406_79612906, 9_126224475_126224975, 14_138935690_138936190, 2_26874654_26875154, 2_97647232_97647732, 4_46912272_46912772, 14_41119099_41119599, 7_90346505_90347005, 5_79355804_79356304, 4_122929402_122929902, 1_237240201_237240701, 8_30761997_30762497, 3_114634390_114634890]
NRF1_extended_+_+_(275g)	PLAA, MEMO1, CRAMP1, SLC25A12, FGD6, RBM15, RC3H1, LRCH3, CHFR, ZNF106, ZYG11B, FMNL2, DDX52, RYBP, BLMH, MAU2, KIF1B, FANCB, SMAD2, UBE2R2, BRWD1, RUFY1, NAA35, TRMT10A, PRR14L, GTPBP10, PUM1, CENPP, TRAF6, PCNP, PFDN1, ATXN2, SASS6, PRRC1, ORC2, VIRMA, MRPS31, SCCPDH, MOSMO, SEPTIN7, C12orf4, SLC35A3, SOS1, MARK2, TAOK1, MKRN2, HMBOX1, USP20, DCP1A, AHCTF1, ZNF274, BAZ1B, DRAM2, ENSSSCG00000031169, CCAR1, USP37, NECAP1, SNAP23, UBE2O, KATNA1, PSMA6, RNF138, SNRNP70, LUC7L, ZMYM1, PNISR, ERI2, SRSF4, SCAI, ENSSSCG00000014165, EIF4E, LUC7L2, ENSSSCG00000060909, CNOT1, MED26, RHOA, ZNF148, SNX4, CKAP5, PGGT1B, FNBP4, RETREG3, UBAP1, DNAJC13, SKA3, SETD5, TAF5L, UBE2B, FAF2, TTF1, PLD3, NUDT3, WDR7, PAK1, TCF20, POLK, RPRD2, CRLS1, COMMD1, FKBP15, UBR3, IMMP1L, MNAT1, METAP1D, AP1G1, PRPF3, USP12, ADK, WBP4, ARMC1, PSPC1, KBTBD2, BTRC, DNA2, OTUD7B, SMARCA4, ATP7A, RICTOR, PSMC6, SOS2, UQCRC2, PPIG, DGCR2, GMEB1, RALY, CSE1L, PAIP1, MDM4, SENP2, GABPB1, PHAF1, SLC25A36, RBPMS, MTFR1, ZC3HC1, SCAF8, CCDC12, SRRM1, KIAA2026, RBM5, PABIR2, PRKD3, RAPGEF6, SP1, TSNAX, SMC4, GRK6, GLS, SRP68, TNPO3, ITGB1BP1, RYK, SRCAP, PPP1R12A, NCAPD2, MCM8, ARIH1, GATAD2B, RBM14, TRIM23, HELZ, POLR1A, CNOT9, FAM222B, ZNF7, GARRE1, BAG4, TRIM33, CSTF3, ANKHD1, XPO6, MAP4K5, PRRC2A, NCOR1, PPP3CC, TRNAU1AP, BDP1, SART3, IP6K1, GOSR1, SERAC1, ROCK2, CSTPP1, DAP3, ENSSSCG00000013052, PEX14, ENAH, ZNF12, RAI14, CCDC126, TRMT6, TASOR2, SHQ1, KDM2A, CGRRF1, RNPC3, MTF2, RBL1, MTMR3, BAZ2A, DPY19L3, GPATCH8, CTCF, AMBRA1, PPP2R2A, FAM199X, NEMF, HAUS6, C18orf25, AGPS, SCLT1, ZNF451, TBK1, MFSD8, DYRK1A, TLK2, DNAJC24, LIN52, PIP5K1A, SDHB, MRPL48, ASXL2, ACTR10, RAD51, RAB12, VPS50, ENSSSCG00000011162, ZFAND3, FNTA, SLTM, XPOT, GNL2, RAF1, MLLT10, RBM39, DNAJC11, KIF15, HECTD4, BPTF, EYA3, DCTN4, INTS12, CLCC1, FBXO42, BICRAL, ATAD2B, BIRC6, SMIM7, KATNBL1, IP6K2, DDX55, POLR3A, DCAF6, RNF170, XPO4, TCF12, PRKAR2A, POLA2, DDX50, ARIH2, CSNK1G1, ZFP2, OSBPL11, THUMPD3, NDUFS4, PRC1, ENSSSCG00000031083, SUGP1, IMMT, NKTR, BRAP, EP300, PAPOLA, MED13, ENSSSCG00000016970	3_41436986_41437486, 1_106013231_106013731, 3_114577811_114578311, 14_71989019_71989519, 13_53810687_53811187, 3_106998926_106999426, 13_31713958_31714458, 8_121408701_121409201, 13_29878218_29878718, 2_78876360_78876860, 11_25594897_25595397, 13_81749396_81749896, 4_68969455_68969955, 5_101692018_101692518, 2_15916020_15916520, 2_81464617_81465117, 17_11927847_11928347, 12_13729814_13730314, 6_27841311_27841811, 6_86137446_86137946, 15_78098120_78098620, 5_7394460_7394960, 2_69890108_69890608, 8_116031543_116032043, 12_59256576_59257076, 1_216115156_216115656, 14_29387414_29387914, 3_10959774_10960274, 2_80396035_80396535, 3_58574864_58575364, 18_40604250_40604750, 10_13467262_13467762, 4_95980635_95981135, 14_60141342_60141842, 13_73571245_73571745, 12_46461931_46462431, 15_120589970_120590470, 2_84537727_84538227, 2_58574270_58574770, 13_75194600_75195100, 17_39092786_39093286, 1_128888700_128889200, 4_111080630_111081130, 13_134969244_134969744, 9_8199093_8199593, 4_115311620_115312120, 4_98056605_98057105, X_84936749_84937249, 7_60930608_60931108, 1_265898077_265898577, 16_32803925_32804425, 6_14869545_14870045, 13_54323814_54324314, 3_107508692_107509192, 2_119474504_119475004, 13_31990935_31991435, 6_93645727_93646227, X_110621567_110622067, 8_120879162_120879662, 12_45785574_45786074, 9_8071679_8072179, 14_76835377_76835877, 4_95713414_95713914, 3_18771612_18772112, 15_78021962_78022462, 16_28138556_28139056, 6_14616202_14616702, 6_99244725_99245225, 3_41506060_41506560, 3_18703171_18703671, 12_44848308_44848808, 6_85716478_85716978, 4_124124333_124124833, 14_71827370_71827870, 15_60440209_60440709, 6_48728306_48728806, 6_85567199_85567699, 1_107659273_107659773, 17_40171760_40172260, 5_64027473_64027973, 7_64762686_64763186, 6_85185631_85186131, 6_85545720_85546220, 14_22780341_22780841, 2_5833208_5833708, 12_45075961_45076461, 5_66067150_66067650, 2_14895772_14896272, 2_15680477_15680977, 18_40738764_40739264, 14_42222296_42222796, 10_53352848_53353348, 12_18776305_18776805, 18_19441710_19442210, 1_180016713_180017213, 6_67529736_67530236, 14_46842249_46842749, 2_79021233_79021733, 5_18673566_18674066, 15_120347773_120348273, 13_26108314_26108814, 2_8086516_8087016, 15_95513040_95513540, 4_98614249_98614749, 12_44964688_44965188, 1_16330671_16331171, 9_65066701_65067201, 1_130573941_130574441, 2_5854828_5855328, 15_120345260_120345760, 4_98061985_98062485, 6_62968151_62968651, 12_4960310_4960810, 4_98120880_98121380, 6_159511671_159512171, 13_157521486_157521986, 17_38884729_38885229, 14_22608671_22609171, 7_80447705_80448205, 5_22089198_22089698, 18_18722950_18723450, 13_202943164_202943664, 6_70494748_70495248, 16_47801198_47801698, 2_5095441_5095941, 1_270180093_270180593, 14_50971444_50971944, 6_42274202_42274702, 2_27684956_27685456, 13_134823573_134824073, 9_70462446_70462946, 14_48205809_48206309, 3_125351986_125352486, 3_4329229_4329729, 2_80429953_80430453, 8_96855886_96856386, 17_50744722_50745222, 15_120755943_120756443, 7_33377990_33378490, 11_1284038_1284538, 1_272170735_272171235, 15_104747423_104747923, 9_116148811_116149311, 10_15041808_15042308, 7_97381840_97382340, 11_4731615_4732115, 4_97958902_97959402, 10_15317313_15317813, 16_20511852_20512352, 1_265904900_265905400, 6_75551525_75552025, 12_38939913_38940413, 6_85533275_85533775, 7_28631822_28632322, 6_115927171_115927671, 3_58670170_58670670, 5_88104864_88105364, 2_136780601_136781101, 14_13019226_13019726, 10_32466671_32467171, X_61958310_61958810, 14_80473499_80473999, 13_31377340_31377840, 2_61061880_61062380, 5_7515328_7515828, 14_59058280_59058780, 13_134595742_134596242, 3_17656477_17656977, 6_75458516_75459016, 6_20372348_20372848, 3_24228692_24229192, 2_60961152_60961652, 6_28131625_28132125, 14_29297553_29298053, 10_33014276_33014776, 1_12121992_12122492, 4_138230_138730, 13_201198839_201199339, 2_142165814_142166314, 10_65373364_65373864, 17_37570102_37570602, 4_109786620_109787120, 12_45174442_45174942, 3_41303862_41304362, 8_95949320_95949820, 4_97918120_97918620, 14_71485901_71486401, 1_121375926_121376426, 13_31358617_31359117, 4_106057831_106058331, 1_182357309_182357809, 15_76108057_76108557, 2_79553240_79553740, 6_70701485_70701985, 1_179816221_179816721, 6_82186094_82186594, 3_10869923_10870423, 6_85642842_85643342, 16_24310958_24311458, 13_27930553_27931053, 1_183828782_183829282, 1_97511065_97511565, 6_28195957_28196457, 3_113044569_113045069, 6_91455531_91456031, 13_100132943_100133443, 12_14035374_14035874, 13_100078178_100078678, 4_83068479_83068979, 2_61136583_61137083, 2_102163784_102164284, 4_99255973_99256473, 1_203601647_203602147, 11_15410299_15410799, 2_14982716_14983216, 1_253906469_253906969, 6_27813788_27814288, 12_44956765_44957265, 1_97511744_97512244, 13_35290519_35291019, 13_31656798_31657298, 11_634593_635093, 2_58684070_58684570, 13_123429653_123430153, 1_182318188_182318688, 15_77995036_77995536, 3_4439643_4440143, 7_23673739_23674239, 18_10350252_10350752, 6_159480132_159480632, 3_79924142_79924642, 2_130443242_130443742, 11_352132_352632, 3_101206206_101206706, 6_44032472_44032972, 1_66346184_66346684, 14_112398517_112399017, 14_10195022_10195522, 13_65759000_65759500, 18_38284459_38284959, 6_87687359_87687859, 12_20161298_20161798, 8_96924540_96925040, 3_42456760_42457260, 15_76006970_76007470, 14_39606548_39607048, 7_30442461_30442961, 7_38055396_38055896, 3_102994239_102994739, 13_32205500_32206000, 13_35288460_35288960, 9_116109633_116110133, 4_95944803_95945303, 4_117985448_117985948, 2_134093478_134093978, 18_10351113_10351613, 15_83145898_83146398, 9_73074448_73074948, 12_5482206_5482706, X_11408705_11409205, 14_59191970_59192470, 2_8361508_8362008, 4_109184741_109185241, 9_12064379_12064879, 7_97258266_97258766, 6_28195360_28195860, 14_6711334_6711834, 7_117675198_117675698, 4_42060606_42061106, 13_32704555_32705055, 2_24602473_24602973, 2_151672275_151672775, 12_4974524_4975024, 3_126865651_126866151, 1_95750624_95751124, 2_142077680_142078180, 2_5099812_5100312, 12_20160696_20161196, 5_6627978_6628478, 5_28828174_28828674, 5_63061704_63062204, 1_187385193_187385693, 1_107886380_107886880, 9_92371667_92372167, 2_29229766_29230266, 13_68546482_68546982, 2_5745267_5745767, 3_25285769_25286269, 4_94297131_94297631, 13_100077613_100078113, 7_55798447_55798947, 4_105992207_105992707, 2_6867511_6868011, 12_36497843_36498343, 1_115055379_115055879, 2_142360861_142361361, 13_54324586_54325086, 6_85321578_85322078, 16_44145890_44146390, 4_111099197_111099697, 3_112923912_112924412, 9_8280689_8281189, 6_54332788_54333288, 15_48245894_48246394, 14_22797567_22798067, 1_189923020_189923520, 14_42223564_42224064, 12_16050302_16050802, 3_126905814_126906314, 2_60983933_60984433, 1_187343273_187343773, 3_40256789_40257289, 17_14860200_14860700, 8_97088170_97088670, 10_68534243_68534743, 14_32841622_32842122, 4_42062068_42062568, 10_29322562_29323062, 1_196229271_196229771, 4_124009457_124009957, 1_9108997_9109497, 15_54444124_54444624, 18_10333063_10333563, 1_113059111_113059611
PAX2_+_-_(29g)	MBOAT2, ENSSSCG00000056754, MYH14, CRIM1, ENSSSCG00000052297, YPEL3, S100A6, EVL, PLEKHG1, SLC38A1, LGR4, RNF144B, ANXA4, PATZ1, PTPRF, ADCK5, ENSSSCG00000045551, ITSN2, ITGB4, STX18, PCDHAC2, ENSSSCG00000034740, ACOT7, PKD1, LAMA3, FDPS, ZBTB38, PRKAG2, ATP6V0A1	4_452728_453228, 14_14884225_14884725, 3_103815003_103815503, 6_67282792_67283292, 3_114635297_114635797, 12_20170816_20171316, 7_121191242_121191742, 18_5777505_5778005, 6_55234034_55234534, 2_6756957_6757457, 3_127503681_127504181, 3_127501699_127502199, 13_82229855_82230355, 3_39950752_39951252, 2_142419551_142420051, 4_277529_278029, 3_72618931_72619431, 3_127499481_127499981, 4_286333_286833, 2_6664954_6665454, 4_442860_443360, 7_13934695_13935195, 6_55252011_55252511, 5_77136094_77136594, 14_14883640_14884140, 6_167595068_167595568, 12_20256800_20257300, 6_167882024_167882524, 6_108450833_108451333, 4_94665913_94666413, 12_5635728_5636228, 4_286892_287392, 4_273661_274161, 1_15328867_15329367, 6_167882598_167883098, 4_96026780_96027280, 3_114251407_114251907, 3_39793813_39794313, 12_20167840_20168340, 3_39952486_39952986, 2_6755422_6755922, 3_18166333_18166833, 5_3403791_3404291, 4_94665260_94665760, 2_32871594_32872094, 18_5852205_5852705, 14_48205809_48206309, 8_6127743_6128243, 4_76855314_76855814
PAX2_+_+_(84g)	TRAF3IP2, LEF1, TCEA3, KCNMB4, TMTC2, ENSSSCG00000048818, ARHGEF37, ENSSSCG00000017164, SLC2A8, ELOVL2, CCT6B, MAOB, PHYH, DIP2C, ZFYVE28, CAMK1D, FDPS, CAVIN3, ENSSSCG00000040707, CADPS2, YPEL3, S100A6, MECOM, GLCCI1, GALNTL5, SPIRE2, NRIP1, CLGN, IL10RB, CFAP46, ENSSSCG00000047540, TRAF3IP1, MEIS1, IQCA1, ATP6V1C2, ENSSSCG00000035724, PTPRF, AGPAT3, PSPH, FDFT1, EFNA5, GRIN2A, SKAP1, ENSSSCG00000007642, ENSSSCG00000018026, TCEA2, CNNM1, TLR5, GARNL3, ENSSSCG00000052992, KCTD1, CATSPERG, SLC2A13, ATP8B1, EVL, ENSSSCG00000001341, JAZF1, PLSCR4, ZBTB7C, EVC, PCDHAC2, ICA1, ENSSSCG00000015632, MGAT4D, PLLP, ARHGEF28, HPCAL1, TPD52L1, BARX2, ARHGAP27, ENSSSCG00000052297, PLCB4, ADORA2B, TRIM16, ENSSSCG00000054928, ODAD2, DGKA, SLC24A3, SMTNL2, ENSSSCG00000034192, ENSSSCG00000028635, ACOT7, ENSSSCG00000033009, AGTPBP1	12_18038824_18039324, 3_8012531_8013031, 18_24875711_24876211, 5_71799777_71800277, 1_37911177_37911677, 10_32141186_32141686, 8_86690508_86691008, 13_86573260_86573760, 3_11704939_11705439, 14_140900981_140901481, 17_47685105_47685605, 6_312680_313180, 10_19552387_19552887, 8_86689974_86690474, 1_163169524_163170024, 3_75483798_75484298, 7_7243091_7243591, 3_16941238_16941738, 4_95989125_95989625, 12_18040010_18040510, 10_68707939_68708439, 13_108340456_108340956, X_35814870_35815370, 5_99224615_99225115, 10_29440323_29440823, 6_111150304_111150804, 5_3392782_3393282, 2_142349444_142349944, 14_140958623_140959123, 18_24880226_24880726, 12_3254070_3254570, 10_59630611_59631111, 8_1311012_1311512, 8_1353475_1353975, 17_27270469_27270969, 2_112816798_112817298, 3_125752188_125752688, 9_78217394_78217894, 12_40075308_40075808, 14_140897043_140897543, 18_5476014_5476514, 9_3378037_3378537, 14_141131812_141132312, 6_111147075_111147575, 10_39172185_39172685, 2_142377951_142378451, X_35813717_35814217, 12_58893855_58894355, 8_113826142_113826642, 8_4891127_4891627, 17_27269747_27270247, X_35888878_35889378, 5_3391906_3392406, 8_113825078_113825578, 5_34560640_34561140, 9_56260806_56261306, 3_75625738_75626238, 5_3459867_3460367, 6_111148796_111149296, 6_29592215_29592715, 18_24876733_24877233, 2_112816003_112816503, 7_121130774_121131274, 8_113826850_113827350, 12_3403196_3403696, 7_7239974_7240474, 1_267923663_267924163, 8_1201800_1202300, 12_18041800_18042300, 6_67346449_67346949, 7_7238173_7238673, 1_77396294_77396794, 1_97511065_97511565, 14_110720065_110720565, 2_150603342_150603842, 8_1312748_1313248, 3_75624912_75625412, 17_47681282_47681782, 17_17914842_17915342, 5_9207242_9207742, 18_44489083_44489583, 6_47141523_47142023, 12_3136341_3136841, 1_267772098_267772598, 13_207053469_207053969, 2_150604316_150604816, 6_29592956_29593456, 7_7237574_7238074, 7_121192867_121193367, 9_136743109_136743609, X_38929705_38930205, 7_7570535_7571035, 6_81359859_81360359, 14_140899119_140899619, 6_178183_178683, 1_267672665_267673165, 3_18295433_18295933, 17_63029663_63030163, 13_179914795_179915295, 18_44489589_44490089, 3_11915380_11915880, 6_351550_352050, 5_21328113_21328613, 5_3437966_3438466, 12_50602618_50603118, 2_142348209_142348709, 8_113820707_113821207, 7_121173731_121174231, 7_23113156_23113656, 6_19153210_19153710, 9_137055014_137055514, 13_197007712_197008212, 3_75626475_75626975, 6_29367198_29367698, 12_18044073_18044573, 1_77400024_77400524, 15_137728238_137728738, 14_110717240_110717740, 6_67135335_67135835, 6_167596548_167597048, 6_63240_63740, 12_18040676_18041176, 3_16806668_16807168, 12_59388472_59388972, 12_24279193_24279693, 7_7242072_7242572, 10_48357386_48357886, 4_94556787_94557287, 3_32749278_32749778, 14_140901493_140901993, 3_75480706_75481206, 3_11818965_11819465, 3_126086020_126086520, 12_3138400_3138900, 18_24881363_24881863, 5_3435794_3436294, 12_24806428_24806928, 18_24879315_24879815, 2_112813993_112814493, 14_14882876_14883376, 8_1312219_1312719, 2_82612018_82612518, 17_17915769_17916269, 15_136370255_136370755
PAX2_extended_+_-_(29g)	MBOAT2, ENSSSCG00000056754, MYH14, CRIM1, ENSSSCG00000052297, YPEL3, S100A6, EVL, PLEKHG1, SLC38A1, LGR4, RNF144B, ANXA4, PATZ1, PTPRF, ADCK5, ENSSSCG00000045551, ITSN2, ITGB4, STX18, PCDHAC2, ENSSSCG00000034740, ACOT7, PKD1, LAMA3, FDPS, ZBTB38, PRKAG2, ATP6V0A1	4_452728_453228, 14_14884225_14884725, 3_103815003_103815503, 6_67282792_67283292, 3_114635297_114635797, 12_20170816_20171316, 7_121191242_121191742, 18_5777505_5778005, 6_55234034_55234534, 2_6756957_6757457, 3_127503681_127504181, 3_127501699_127502199, 13_82229855_82230355, 3_39950752_39951252, 2_142419551_142420051, 4_277529_278029, 3_72618931_72619431, 3_127499481_127499981, 4_286333_286833, 2_6664954_6665454, 4_442860_443360, 7_13934695_13935195, 6_55252011_55252511, 5_77136094_77136594, 14_14883640_14884140, 6_167595068_167595568, 12_20256800_20257300, 6_167882024_167882524, 6_108450833_108451333, 4_94665913_94666413, 12_5635728_5636228, 4_286892_287392, 4_273661_274161, 1_15328867_15329367, 6_167882598_167883098, 4_96026780_96027280, 3_114251407_114251907, 3_39793813_39794313, 12_20167840_20168340, 3_39952486_39952986, 2_6755422_6755922, 3_18166333_18166833, 5_3403791_3404291, 4_94665260_94665760, 2_32871594_32872094, 18_5852205_5852705, 14_48205809_48206309, 8_6127743_6128243, 4_76855314_76855814
PAX2_extended_+_+_(84g)	TRAF3IP2, LEF1, TCEA3, KCNMB4, TMTC2, ENSSSCG00000048818, ARHGEF37, ENSSSCG00000017164, SLC2A8, ELOVL2, CCT6B, MAOB, PHYH, DIP2C, ZFYVE28, CAMK1D, FDPS, CAVIN3, ENSSSCG00000040707, CADPS2, YPEL3, S100A6, MECOM, GLCCI1, GALNTL5, SPIRE2, NRIP1, CLGN, IL10RB, CFAP46, ENSSSCG00000047540, TRAF3IP1, MEIS1, IQCA1, ATP6V1C2, ENSSSCG00000035724, PTPRF, AGPAT3, PSPH, FDFT1, EFNA5, GRIN2A, SKAP1, ENSSSCG00000007642, ENSSSCG00000018026, TCEA2, CNNM1, TLR5, GARNL3, ENSSSCG00000052992, KCTD1, CATSPERG, SLC2A13, ATP8B1, EVL, ENSSSCG00000001341, JAZF1, PLSCR4, ZBTB7C, EVC, PCDHAC2, ICA1, ENSSSCG00000015632, MGAT4D, PLLP, ARHGEF28, HPCAL1, TPD52L1, BARX2, ARHGAP27, ENSSSCG00000052297, PLCB4, ADORA2B, TRIM16, ENSSSCG00000054928, ODAD2, DGKA, SLC24A3, SMTNL2, ENSSSCG00000034192, ENSSSCG00000028635, ACOT7, ENSSSCG00000033009, AGTPBP1	12_18038824_18039324, 3_8012531_8013031, 18_24875711_24876211, 5_71799777_71800277, 1_37911177_37911677, 10_32141186_32141686, 8_86690508_86691008, 13_86573260_86573760, 3_11704939_11705439, 14_140900981_140901481, 17_47685105_47685605, 6_312680_313180, 10_19552387_19552887, 8_86689974_86690474, 1_163169524_163170024, 3_75483798_75484298, 7_7243091_7243591, 3_16941238_16941738, 4_95989125_95989625, 12_18040010_18040510, 10_68707939_68708439, 13_108340456_108340956, X_35814870_35815370, 5_99224615_99225115, 10_29440323_29440823, 6_111150304_111150804, 5_3392782_3393282, 2_142349444_142349944, 14_140958623_140959123, 18_24880226_24880726, 12_3254070_3254570, 10_59630611_59631111, 8_1311012_1311512, 8_1353475_1353975, 17_27270469_27270969, 2_112816798_112817298, 3_125752188_125752688, 9_78217394_78217894, 12_40075308_40075808, 14_140897043_140897543, 18_5476014_5476514, 9_3378037_3378537, 14_141131812_141132312, 6_111147075_111147575, 10_39172185_39172685, 2_142377951_142378451, X_35813717_35814217, 12_58893855_58894355, 8_113826142_113826642, 8_4891127_4891627, 17_27269747_27270247, X_35888878_35889378, 5_3391906_3392406, 8_113825078_113825578, 5_34560640_34561140, 9_56260806_56261306, 3_75625738_75626238, 5_3459867_3460367, 6_111148796_111149296, 6_29592215_29592715, 18_24876733_24877233, 2_112816003_112816503, 7_121130774_121131274, 8_113826850_113827350, 12_3403196_3403696, 7_7239974_7240474, 1_267923663_267924163, 8_1201800_1202300, 12_18041800_18042300, 6_67346449_67346949, 7_7238173_7238673, 1_77396294_77396794, 1_97511065_97511565, 14_110720065_110720565, 2_150603342_150603842, 8_1312748_1313248, 3_75624912_75625412, 17_47681282_47681782, 17_17914842_17915342, 5_9207242_9207742, 18_44489083_44489583, 6_47141523_47142023, 12_3136341_3136841, 1_267772098_267772598, 13_207053469_207053969, 2_150604316_150604816, 6_29592956_29593456, 7_7237574_7238074, 7_121192867_121193367, 9_136743109_136743609, X_38929705_38930205, 7_7570535_7571035, 6_81359859_81360359, 14_140899119_140899619, 6_178183_178683, 1_267672665_267673165, 3_18295433_18295933, 17_63029663_63030163, 13_179914795_179915295, 18_44489589_44490089, 3_11915380_11915880, 6_351550_352050, 5_21328113_21328613, 5_3437966_3438466, 12_50602618_50603118, 2_142348209_142348709, 8_113820707_113821207, 7_121173731_121174231, 7_23113156_23113656, 6_19153210_19153710, 9_137055014_137055514, 13_197007712_197008212, 3_75626475_75626975, 6_29367198_29367698, 12_18044073_18044573, 1_77400024_77400524, 15_137728238_137728738, 14_110717240_110717740, 6_67135335_67135835, 6_167596548_167597048, 6_63240_63740, 12_18040676_18041176, 3_16806668_16807168, 12_59388472_59388972, 12_24279193_24279693, 7_7242072_7242572, 10_48357386_48357886, 4_94556787_94557287, 3_32749278_32749778, 14_140901493_140901993, 3_75480706_75481206, 3_11818965_11819465, 3_126086020_126086520, 12_3138400_3138900, 18_24881363_24881863, 5_3435794_3436294, 12_24806428_24806928, 18_24879315_24879815, 2_112813993_112814493, 14_14882876_14883376, 8_1312219_1312719, 2_82612018_82612518, 17_17915769_17916269, 15_136370255_136370755
PBX3_+_+_(253g)	PDE11A, ENSSSCG00000039473, ATXN3, ZNF362, ARL4A, CDK19, SP4, ADAMTS17, RNF44, GOLM1, RAVER2, MAP3K12, ENSSSCG00000043880, ARID4A, RPS6KA2, ENSSSCG00000053704, SMC1B, SORL1, ENSSSCG00000058839, MED17, ELAVL2, SCRN1, SERPINI1, KIAA0319, FRYL, PDE7B, OSBPL6, DNAAF9, HERC5, H3-3A, GPC5, SIN3A, GABRG3, ARMH4, TLE4, CCDC88A, DCBLD2, TMEM108, FNDC3A, LRP8, ENSSSCG00000050849, CBLB, TEX9, PHF6, PPP3CA, PLPP1, NES, CDC42BPA, MSH2, TTC39C, METTL3, PLAC8L1, SLC38A5, ENSSSCG00000045641, LHFPL3, GNB2, FRMPD4, KIAA1958, ENSSSCG00000061483, CCNI, MBTD1, HNRNPLL, TFDP2, BRINP2, SERINC1, ARHGAP32, ENSSSCG00000021380, ETV5, SCMH1, PDCD4, GJC1, PRXL2C, PHF3, LRRN1, KLHL5, HDAC5, KAT6B, ACADL, CNOT6L, GRID2, KDM3A, TRPC1, KDM3B, CNTN4, SKIL, PCYOX1L, RGS7, HOMER2, ENSSSCG00000043666, PSAT1, ROR1, NAV2, RIC8B, ENSSSCG00000054345, ENSSSCG00000015691, CCND3, FREM2, AUNIP, TDRD10, REV3L, TMEM88, SRSF11, ADCY10, GLCCI1, USP28, GIGYF1, ETV4, ABHD17B, THSD1, C9orf85, IFT80, HSF5, LPGAT1, ASTN1, PPM1D, ENSSSCG00000062203, CEP85L, FAM171A1, ENSSSCG00000022345, ENSSSCG00000052253, PLEKHM3, ADAMTS10, NARF, METTL9, SFXN5, LRP2BP, CARF, GALM, AHI1, ASB7, DNAJC6, GPSM2, SFMBT1, TNRC6B, ENSSSCG00000055162, KCNT2, ENSSSCG00000032916, FRMD5, MNS1, AFAP1, ERAS, PCOLCE2, GRIP1, FARP2, PKP4, CCDC181, VASH2, ENSSSCG00000015876, PAIP2, ENSSSCG00000001393, ENSSSCG00000048636, ZSWIM4, PARD6G, GALNT7, SORT1, TRIM33, ENSSSCG00000061621, ATRN, IQSEC2, NKIRAS1, PPM1B, ENSSSCG00000010734, USP53, ENSSSCG00000062818, TULP3, DNAH11, PNPLA8, ECI2, ENSSSCG00000043455, SEMA4D, KAT2B, ENSSSCG00000015565, TMEM38A, EML4, ENSSSCG00000062764, RMND5A, PDE3B, TPST1, ENSSSCG00000036022, HELLS, FHOD3, ENSSSCG00000035223, ENSSSCG00000049691, DLG2, KLHL24, FZD2, PCDH17, NFATC3, TP53INP1, MXI1, NFE2L3, GUSB, MTF2, ARL3, TANC2, CTSV, ESRP1, TPMT, XKR6, ENO1, MXD4, PTPN13, ENSSSCG00000015316, NLK, ENSSSCG00000051130, ENSSSCG00000054348, LMLN, MORC3, CACHD1, PRSS12, SNTB2, TEAD2, SAMD4A, KCTD16, HIP1, CCPG1, PPM1K, NMT2, AKAP5, SPPL3, GRIK5, FZD5, ZBTB34, TRIM24, STAU2, VSNL1, CDKL2, NR1D2, FAXDC2, SLC16A3, FUNDC1, ZSWIM5, ZBTB43, PHIP, ATF2, ENSSSCG00000053092, BBS9, TMEM150C, ENSSSCG00000051964, RCN2, CHD9, RTF1, IL27RA, ENSSSCG00000041959, STXBP5L, PAPSS1, TMEM132B, SANBR, DLG4, MACROH2A2, ANO1, ENSSSCG00000004387, CPE	4_81509819_81510319, 15_84156226_84156726, 5_30645005_30645505, 12_19531177_19531677, 13_82937508_82938008, 1_74626599_74627099, 9_19608867_19609367, 9_90336380_90336880, 14_31028135_31028635, 3_10415995_10416495, 10_46740248_46740748, 15_83792613_83793113, 7_58175801_58176301, 11_18517895_18518395, 1_130065453_130065953, 16_68349968_68350468, 12_37728591_37729091, X_43029287_43029787, 10_25471385_25471885, 10_11834968_11835468, 15_140059577_140060077, 10_14596448_14596948, 9_104911563_104912063, 13_74700972_74701472, 2_3195364_3195864, 14_73108024_73108524, X_8519623_8520123, 5_18587733_18588233, 5_8311519_8312019, 3_69701027_69701527, 8_3069627_3070127, 2_141292813_141293313, 14_16708794_16709294, 2_70877161_70877661, 9_26167064_26167564, 13_199996875_199997375, 1_115471642_115472142, 11_15751323_15751823, 2_81378307_81378807, 12_27525985_27526485, 17_32283320_32283820, 8_119428781_119429281, 6_166003257_166003757, 15_112916283_112916783, 8_43745446_43745946, AEMK02000698.1_2435778_2436278, 14_14457843_14458343, 1_198987712_198988212, 6_169880215_169880715, 1_137998222_137998722, 12_27370190_27370690, 2_102591315_102591815, 1_183792241_183792741, 2_147569262_147569762, 3_33655266_33655766, 7_19524813_19525313, 1_130036084_130036584, 6_142486186_142486686, 12_15436490_15436990, 13_139445422_139445922, 17_31942704_31943204, 13_153480494_153480994, 6_83265302_83265802, 1_87116583_87117083, 2_140201890_140202390, 5_13397459_13397959, 8_71302401_71302901, 13_83289860_83290360, 13_60393327_60393827, 9_125982897_125983397, 3_58096658_58097158, 8_1216801_1217301, 8_135802249_135802749, 1_45170329_45170829, 8_1350041_1350541, 16_34702552_34703052, 3_8531055_8531555, 8_131924604_131925104, 3_58160291_58160791, 13_200047898_200048398, 13_123930153_123930653, 12_37535878_37536378, 15_110921182_110921682, 13_121565611_121566111, 14_77404298_77404798, 1_28566191_28566691, 8_125770484_125770984, 7_52140114_52140614, 15_15923354_15923854, 9_118975358_118975858, 1_127767271_127767771, X_8520335_8520835, 9_19547311_19547811, 12_2061873_2062373, 12_44402435_44402935, 9_78217394_78217894, 2_65172450_65172950, 1_116611805_116612305, 3_96317226_96317726, 9_26191882_26192382, 12_34629409_34629909, 18_11151738_11152238, 14_113737373_113737873, 18_40440736_40441236, 5_4151709_4152209, 4_42060606_42061106, 4_86169920_86170420, 8_1198331_1198831, 1_232355395_232355895, 13_10756654_10757154, 18_42902799_42903299, 2_81276479_81276979, 4_106057831_106058331, 3_16812187_16812687, 12_919937_920437, 14_121348183_121348683, 1_139836878_139837378, 6_108859484_108859984, 3_85742270_85742770, 1_76793309_76793809, 8_43746494_43746994, 7_77719125_77719625, 1_40180178_40180678, AEMK02000452.1_1330454_1330954, 1_139190958_139191458, 15_84184412_84184912, 9_131546724_131547224, 10_46819834_46820334, 1_77159020_77159520, 3_80746098_80746598, 15_81076304_81076804, X_110248837_110249337, 8_30463468_30463968, 7_13845865_13846365, 9_48356768_48357268, 13_74704945_74705445, 7_52139426_52139926, 9_41480689_41481189, 6_28820369_28820869, 8_135895315_135895815, 1_187385193_187385693, 2_61105020_61105520, 7_2379050_2379550, 6_28665892_28666392, 6_170324548_170325048, X_45909362_45909862, 7_113645712_113646212, 11_13959300_13959800, 7_58176558_58177058, 1_43392295_43392795, 6_89684992_89685492, 7_16890248_16890748, 10_13897702_13898202, 15_73772311_73772811, 14_77679103_77679603, 8_130466950_130467450, 2_140440858_140441358, 1_231142411_231142911, 2_65062457_65062957, 13_100132943_100133443, 14_40822482_40822982, 9_72360025_72360525, 12_34770996_34771496, 6_17557846_17558346, 13_144855540_144856040, 3_16637452_16637952, 8_72791202_72791702, 2_3165430_3165930, 13_6984533_6985033, 5_67238211_67238711, 13_160063593_160064093, 12_492891_493391, 2_145668448_145668948, 6_120670111_120670611, X_42670298_42670798, 11_18297590_18298090, 8_130747847_130748347, 11_30510455_30510955, 6_159060973_159061473, 1_253393722_253394222, 2_44375142_44375642, 4_95220598_95221098, 3_58206718_58207218, 6_147428756_147429256, 7_88606844_88607344, 14_73088780_73089280, 12_53089576_53090076, 4_83070024_83070524, X_39737413_39737913, 8_132249233_132249733, 2_97593159_97593659, 9_104910276_104910776, 13_35017569_35018069, 4_111006569_111007069, 7_58173497_58173997, 8_38697070_38697570, 14_16709475_16709975, 4_105992207_105992707, 2_65172990_65173490, 18_46205008_46205508, 8_125771524_125772024, 6_166333920_166334420, 3_120097082_120097582, 4_93495517_93496017, 9_56177480_56177980, 1_253124084_253124584, 15_140255724_140256224, 14_120660716_120661216, 15_46445534_46446034, 1_267480540_267481040, 8_73344012_73344512, 6_69357888_69358388, X_45921317_45921817, 8_105198358_105198858, 14_77404930_77405430, 3_101753128_101753628, 6_54446569_54447069, 1_2541168_2541668, 4_83069343_83069843, 12_651637_652137, 3_98155588_98156088, 2_65073894_65074394, 7_23557931_23558431, 13_83704164_83704664, 14_105829651_105830151, 1_225193161_225193661, 14_133830248_133830748, 8_114145569_114146069, 13_59710709_59711209, 2_150525805_150526305, 15_65430997_65431497, 4_110720817_110721317, 12_44616640_44617140, 9_82225653_82226153, 4_1687911_1688411, 6_142667871_142668371, 7_57040691_57041191, 14_40601107_40601607, 6_49840126_49840626, 14_121348891_121349391, 13_122467189_122467689, 14_121305289_121305789, 1_76793839_76794339, 4_41747361_41747861, 1_138567083_138567583, 13_109029381_109029881, 13_199847624_199848124, 3_8467789_8468289, 15_106516048_106516548, 9_26103077_26103577, 4_42162137_42162637, 14_28168989_28169489, 6_81239272_81239772, 1_27908439_27908939, 12_52571094_52571594, 1_187343273_187343773, 3_23796391_23796891, 2_60983933_60984433, 9_108320153_108320653, 3_58355035_58355535, 14_904119_904619, 11_60732841_60733341, 10_29065808_29066308, 1_187384567_187385067, 13_106558820_106559320, 12_18671906_18672406, 9_130510994_130511494, 13_108912951_108913451, 13_133625314_133625814, 12_37475172_37475672, 3_8511356_8511856, 9_90337219_90337719, 15_110873585_110874085, 6_128250649_128251149, 7_37182377_37182877, 3_93167713_93168213, 13_134595742_134596242, 2_39705522_39706022, 6_148305244_148305744, 10_13939625_13940125, 10_12431143_12431643, 14_40601666_40602166, 13_100252871_100253371, 13_133560621_133561121, 1_2374608_2375108, 2_65335431_65335931, 8_104560337_104560837, 12_19011290_19011790, 4_124009457_124009957, 4_62014023_62014523, 6_146987102_146987602, 2_141397572_141398072, 6_31747254_31747754, 10_25202049_25202549
PBX3_extended_-_-_(31g)	PPP1R14A, MYOF, ACSF2, ENSSSCG00000044108, PEDS1, EML3, ENSSSCG00000033010, ENSSSCG00000044382, ENSSSCG00000055221, NRG2, ENSSSCG00000056698, ENSSSCG00000056610, ENSSSCG00000010370, POLD1, P4HB, ANXA5, EFNB2, AKAP12, ADAMTS9, LPCAT3, ISYNA1, GBA2, ENSSSCG00000063471, ENSSSCG00000036669, C1orf115, RIN3, PAQR8, METTL21A, KDELR2, KRT19, UQCRQ	15_110921182_110921682, 1_236339916_236340416, 6_55218113_55218613, 3_4591849_4592349, 2_9095439_9095939, AEMK02000489.1_46281_46781, 14_61629395_61629895, 14_61517585_61518085, AEMK02000489.1_45006_45506, 11_74233086_74233586, 2_141563947_141564447, 14_104957022_104957522, 1_14867964_14868464, AEMK02000489.1_8060_8560, 8_102259862_102260362, 6_47141523_47142023, 12_20976844_20977344, 1_14866045_14866545, AEMK02000489.1_47309_47809, 2_135152048_135152548, 2_9055602_9056102, 12_26841404_26841904, 14_88473878_88474378, 5_63599273_63599773, 2_9138318_9138818, AEMK02000489.1_45570_46070, 13_46204314_46204814, 7_46104173_46104673, 14_61688634_61689134, 6_55110285_55110785, AEMK02000489.1_11519_12019, 12_26842989_26843489, 17_51726338_51726838, 12_1219583_1220083, 12_26640500_26641000, 12_991424_991924, AEMK02000489.1_37116_37616, 2_9140390_9140890, 12_1030840_1031340, 1_14867381_14867881, 10_10228113_10228613, 1_163790120_163790620, 1_14795380_14795880, 2_9101995_9102495, 2_59223067_59223567, 7_114209858_114210358, 17_51546014_51546514, AEMK02000489.1_41481_41981
PBX3_extended_+_+_(404g)	PDE11A, CBX3, OLFM2, ATXN3, ZNF362, SIRT5, CDK19, GOLM1, RPS6KA2, SMC1B, EFCAB11, TTC3, ELAVL2, NKAIN2, SERPINI1, KIAA0319, PDE7B, DNAAF9, GPC5, GLRB, SPAG4, FNDC3A, ENSSSCG00000056783, CBLB, PPP3CA, NES, RCOR3, PLAC8L1, FRMPD4, KIAA1958, TMEM131L, ARFGEF3, HNRNPLL, L1CAM, ETV5, SLC2A5, PRXL2C, ENSSSCG00000031776, HDAC5, OTX2, KDM3A, CCDC172, ENSSSCG00000022773, PCYOX1L, ROR1, ENSSSCG00000043666, ZIC3, EEF1AKMT2, MSI1, CATSPER1, VEGFC, GIGYF1, C9orf85, HSF5, ASTN1, ENSSSCG00000041487, KLF12, MACROH2A2, ENSSSCG00000062203, B4GALT6, PLEKHM3, SFXN5, LRP2BP, DACH1, GPSM2, KCNT2, MNS1, CD24, TRIM33, ABI2, ATRN, USP53, TULP3, SMURF1, SIX4, SEMA4D, GRM5, TUBB3, RMND5A, ENSSSCG00000062764, HELLS, KLHL24, GUSB, TP53INP1, NFE2L3, IGF1R, ESRP1, GPD2, UST, MXD4, PTPN13, ENSSSCG00000051130, TEAD2, NPHS1, PLCB4, HHAT, FZD5, ZBTB34, KDM4A, NR1D2, FZD3, ZSWIM5, PHIP, TMEM150C, ENSSSCG00000051964, RTF1, ENSSSCG00000041959, PAPSS1, MICU3, ENSSSCG00000004387, ZNF395, SLC8A3, MIB1, ENSSSCG00000043880, SCRN1, HERC5, ARMH4, GABRG3, TLE4, DCBLD2, MKLN1, TEX9, UPF3B, SLC38A5, ENSSSCG00000045641, MBTD1, BCOR, ARHGAP32, COIL, GJC1, PHF3, KLHL5, KAT6B, NUAK1, RIMS2, KDM3B, BCL11A, TMEM130, RGS7, NAV2, RIC8B, PTPRM, INVS, ATOSA, TDRD10, REV3L, ENSSSCG00000053052, THSD1, ENSSSCG00000060154, FAM171A1, GPR155, NFIB, SLIT2, NARF, EFNA5, CACNA1A, CARF, EMSY, TNRC6B, ENSSSCG00000055162, TSPEAR, ENSSSCG00000032916, TSPAN5, CTNND2, FARP2, CCDC181, VASH2, PAIP2, SEMA5A, RNF125, ENSSSCG00000001393, ENSSSCG00000048636, ZSWIM4, GALNT7, SORT1, GDF3, BCL11B, ENSSSCG00000043455, FGF12, TBC1D4, CCDC85B, EML4, ENSSSCG00000036022, DLG2, PCDH17, MXI1, ARL3, TANC2, TPMT, ENO1, ENSSSCG00000015316, CACHD1, PRSS12, KCTD16, HIP1, CCPG1, NMT2, SPPL3, CA10, ZC3H6, SLC16A3, ZBTB43, ATF2, SLC41A3, CHD9, STXBP5L, PRCP, TMEM132B, DLG4, ANO1, ZNF423, ARL4A, PBX3, RNF44, RAVER2, ENSSSCG00000058839, FRYL, OSBPL6, TMEM108, ENSSSCG00000050849, PLPP1, CDC42BPA, TTC39C, METTL3, GNB2, SALL2, ENSSSCG00000061483, ZNF644, TFDP2, BRINP2, ENSSSCG00000047132, PDCD4, LRRN1, MBNL3, ENSSSCG00000051442, CCDC40, SKIL, ADGRL2, HOMER2, AUTS2, BMPR2, CCND3, AUNIP, TMEM88, GLCCI1, ADCY10, ENSSSCG00000057811, ETV4, WNK2, ARHGEF2, CACNG8, RCOR2, CYBA, CEP85L, GFOD1, ENSSSCG00000052253, ADAMTS10, METTL9, GALM, AHI1, ENSSSCG00000036792, ASB7, DNAJC6, AFAP1, ENSSSCG00000063107, NEO1, ADGRB3, GRIP1, ENSSSCG00000015876, NOTCH1, IQSEC2, ENSSSCG00000010734, ENSSSCG00000062818, ECI2, KAT2B, PDE3B, HS3ST4, ENSSSCG00000035223, FZD2, NFATC3, XKR6, NLK, LMLN, CERS1, SNTB2, KIF5A, AKAP5, FUNDC1, PTCH1, SOX2, KCNH1, NANOG, RCN2, UNKL, IL27RA, L3MBTL2, SANBR, CPE, ENSSSCG00000008241, ENSSSCG00000039473, SP4, HOMER1, ADAMTS17, MAP3K12, EPHB3, ARID4A, ENSSSCG00000053704, SORL1, H3-3A, SIN3A, CCDC88A, LRP8, PHF6, ENSSSCG00000007520, MSH2, ENSSSCG00000062665, LHFPL3, ZDHHC2, CCNI, SERINC1, ENSSSCG00000021380, SCMH1, ACADL, CNOT6L, GRID2, TRPC1, CNTN4, PSAT1, CHST11, ENSSSCG00000054345, ENSSSCG00000015691, MERTK, FREM2, CDH11, SRSF11, ENSSSCG00000059760, HECW2, SEPTIN6, USP28, RNF165, ABHD17B, VSIG10, XKR4, NETO1, LRFN5, IFT80, ADGRV1, LPGAT1, PPM1D, ENSSSCG00000022345, DHTKD1, SFMBT1, FRMD5, ERAS, PCOLCE2, ENSSSCG00000045354, PKP4, SRPK2, KDM5B, PARD6G, SYT14, ENSSSCG00000061621, NKIRAS1, PPM1B, LIN28B, KIF1A, DNAH11, PNPLA8, ENSSSCG00000015565, TMEM38A, SYCP2, TPST1, PHF21B, FHOD3, ENSSSCG00000049691, TOX3, TUBB2B, MTF2, SLCO3A1, CTSV, MYO1A, GFRA1, ENSSSCG00000054348, DPP6, RTN1, MORC3, SAMD4A, PPM1K, GRIK5, TRIM24, STAU2, VSNL1, CDKL2, FAXDC2, ENSSSCG00000051017, SYN2, ENSSSCG00000053092, BBS9, KMT2A, TRIM13, NPTX1, AASS, HDGFL3, MED17	17_59037949_59038449, 1_74626599_74627099, 9_19608867_19609367, 7_57040691_57041191, 16_68349968_68350468, 1_130065453_130065953, 6_81239272_81239772, 2_60959478_60959978, 6_56160510_56161010, 15_39133155_39133655, 6_312680_313180, 2_141292813_141293313, 14_16708794_16709294, 2_70877161_70877661, 4_90721847_90722347, 11_15751323_15751823, 1_241897436_241897936, 15_112916283_112916783, X_110391014_110391514, 7_88576943_88577443, 1_183916548_183917048, 10_26632253_26632753, 7_19524813_19525313, 2_112818521_112819021, 13_129503459_129503959, 10_26631326_26631826, 1_87116583_87117083, 6_54552260_54552760, 1_48890153_48890653, 13_83289860_83290360, 9_125982897_125983397, 3_58096658_58097158, 8_135802249_135802749, 16_34702552_34703052, 13_200047898_200048398, 4_125740709_125741209, 14_134253253_134253753, 1_183917222_183917722, 1_129942624_129943124, 6_69536624_69537124, 12_28616469_28616969, 7_52140114_52140614, 9_19547311_19547811, 7_120298935_120299435, 6_115592954_115593454, 2_65172450_65172950, 12_34629409_34629909, 5_4151709_4152209, 6_69403302_69403802, 8_1198331_1198831, 6_139191_139691, 3_59400953_59401453, 13_5415357_5415857, 18_4055032_4055532, 13_68301627_68302127, 5_7394460_7394960, 1_76793309_76793809, 14_113654479_113654979, 6_25932452_25932952, 3_8711192_8711692, X_110248837_110249337, 4_93913276_93913776, 7_52139426_52139926, X_98106528_98107028, 11_44186252_44186752, 6_131918535_131919035, 3_44327500_44328000, 7_58176558_58177058, 1_43392295_43392795, 14_40657623_40658123, 14_77679103_77679603, 15_106997119_106997619, 2_65062457_65062957, 17_17914842_17915342, 2_81379040_81379540, 9_72360025_72360525, 14_40822482_40822982, 1_231142411_231142911, 2_145668448_145668948, 5_67238211_67238711, 17_39092786_39093286, 17_39092159_39092659, 12_492891_493391, 6_120670111_120670611, 14_133829535_133830035, 11_30510455_30510955, X_112600307_112600807, 6_159060973_159061473, 2_44375142_44375642, 3_58206718_58207218, 6_147428756_147429256, 12_53089576_53090076, 4_83070024_83070524, 2_97593159_97593659, 9_104910276_104910776, 1_17138103_17138603, 7_58173497_58173997, 14_113651098_113651598, 15_140255724_140256224, 9_10732208_10732708, X_8440332_8440832, 6_69357888_69358388, 1_96069397_96069897, 8_121652145_121652645, 1_2541168_2541668, 4_83069343_83069843, 12_33265238_33265738, X_753861_754361, 14_105829651_105830151, 11_47760097_47760597, 13_59710709_59711209, 7_51651120_51651620, 4_1687911_1688411, 8_72790485_72790985, 1_76793839_76794339, 9_105264394_105264894, 4_41747361_41747861, 1_138567083_138567583, 3_8467789_8468289, 3_21056258_21056758, 9_26103077_26103577, 15_106516048_106516548, 1_26255365_26255865, 14_904119_904619, 1_71157747_71158247, 11_47760646_47761146, 10_13812645_13813145, 2_58801772_58802272, 9_130510994_130511494, 13_108912951_108913451, 15_110873585_110874085, 7_37182377_37182877, 2_6455301_6455801, 6_69535109_69535609, 6_148305244_148305744, 10_13939625_13940125, 13_5416893_5417393, 14_40601666_40602166, 4_62014023_62014523, 8_130590968_130591468, 3_33656222_33656722, 2_112813993_112814493, 13_35180733_35181233, 2_141397572_141398072, 4_81509819_81510319, 12_19531177_19531677, 12_34743929_34744429, 1_171905151_171905651, 6_34930552_34931052, 9_132747982_132748482, 8_75427653_75428153, 15_83792613_83793113, 1_186039870_186040370, 7_58175801_58176301, 1_73124705_73125205, 5_62927608_62928108, 13_24031288_24031788, 1_17137569_17138069, 15_140059577_140060077, 13_74700972_74701472, 3_69701027_69701527, 2_3195364_3195864, 5_18587733_18588233, 5_8311519_8312019, X_108612375_108612875, 2_65108824_65109324, 1_137692123_137692623, 1_115471642_115472142, 15_139694695_139695195, 14_14457843_14458343, 8_43745446_43745946, X_35814870_35815370, 1_130036084_130036584, X_42944274_42944774, 17_31942704_31943204, 6_83265302_83265802, 8_71302401_71302901, 13_60393327_60393827, AEMK02000682.1_1312859_1313359, 6_56212476_56212976, 13_121565611_121566111, 4_33613389_33613889, 2_75774049_75774549, 8_125770484_125770984, 1_208181202_208181702, 17_59044125_59044625, X_8520335_8520835, 12_2061873_2062373, 7_60299812_60300312, 1_116611805_116612305, 6_56233375_56233875, 9_26191882_26192382, 7_111865924_111866424, X_108611838_108612338, 1_232355395_232355895, 2_81276479_81276979, 3_16812187_16812687, 14_121348183_121348683, 3_85742270_85742770, 6_108859484_108859984, 1_139190958_139191458, 7_77719125_77719625, 15_84184412_84184912, 17_32042535_32043035, 6_166333207_166333707, 8_121657853_121658353, 14_126499521_126500021, X_112591039_112591539, 9_131890865_131891365, 8_30463468_30463968, 15_80375675_80376175, 14_34608898_34609398, 10_26634380_26634880, 18_24876733_24877233, 9_48356768_48357268, 1_189616902_189617402, 16_72796444_72796944, 2_61105020_61105520, 15_105889564_105890064, 1_137691497_137691997, 6_28665892_28666392, X_124670343_124670843, 13_119667770_119668270, 10_13897702_13898202, 18_17835125_17835625, 8_130466950_130467450, 2_140440858_140441358, 4_93495517_93496017, 12_34770996_34771496, 3_16637452_16637952, 8_72791202_72791702, 11_18297590_18298090, 1_253393722_253394222, 11_17688756_17689256, X_42942785_42943285, X_98105505_98106005, X_39737413_39737913, 2_65955332_65955832, 14_16709475_16709975, 7_77698853_77699353, 6_166333920_166334420, 14_120660716_120661216, 1_187385891_187386391, 18_46206122_46206622, 10_13967265_13967765, X_45921317_45921817, 6_54446569_54447069, X_110391605_110392105, 3_98155588_98156088, 13_83704164_83704664, 11_17689373_17689873, 2_150525805_150526305, 13_122467189_122467689, 7_53641080_53641580, 13_199847624_199848124, 4_42162137_42162637, 14_121468495_121468995, 7_120270190_120270690, 12_52571094_52571594, 8_14756340_14756840, 13_207163030_207163530, 14_40358040_40358540, 16_1521515_1522015, 5_22398288_22398788, 12_37475172_37475672, 6_115927171_115927671, 3_93167713_93168213, 18_17832326_17832826, 17_4854121_4854621, 17_59030764_59031264, 12_19011290_19011790, 9_45741475_45741975, 2_65957227_65957727, 5_22896474_22896974, 6_146987102_146987602, 2_60960278_60960778, 8_45808171_45808671, 1_266386474_266386974, 11_46460562_46461062, 15_84156226_84156726, 13_83668486_83668986, 5_30645005_30645505, 1_37911177_37911677, 14_31028135_31028635, 3_10415995_10416495, 6_54503484_54503984, 11_18517895_18518395, 9_35839555_35840055, 13_134595742_134596242, 10_25471385_25471885, 10_14596448_14596948, 6_106918265_106918765, 14_73108024_73108524, X_8519623_8520123, 3_40383168_40383668, 8_3069627_3070127, 5_80160185_80160685, 18_42801968_42802468, 9_26167064_26167564, 13_199996875_199997375, 2_81378307_81378807, 12_27525985_27526485, 17_32283320_32283820, 8_119428781_119429281, 10_24923479_24923979, 6_166003257_166003757, 3_33655266_33655766, 12_27370190_27370690, 2_147569262_147569762, 12_55756849_55757349, 5_22896977_22897477, 15_105890250_105890750, 7_87102525_87103025, 9_21918955_21919455, 2_140201890_140202390, 5_13397459_13397959, X_112601115_112601615, 17_59031311_59031811, 1_45170329_45170829, 3_58160291_58160791, 6_45419644_45420144, 2_68704685_68705185, 7_87103319_87103819, 5_4221571_4222071, 18_24880226_24880726, 7_120297974_120298474, 1_28566191_28566691, 15_15923354_15923854, 13_119667118_119667618, 6_34929781_34930281, 12_44402435_44402935, 16_1522040_1522540, 11_46459556_46460056, 3_96317226_96317726, 18_40440736_40441236, 14_113737373_113737873, 18_11151738_11152238, 4_86169920_86170420, 3_6030989_6031489, 18_42902799_42903299, 4_106057831_106058331, 18_4054414_4054914, 1_139836878_139837378, 8_43746494_43746994, 14_12276620_12277120, 9_131546724_131547224, 10_46819834_46820334, 3_80746098_80746598, 7_13845865_13846365, 14_73086814_73087314, 15_139941853_139942353, 6_32491910_32492410, 2_112816003_112816503, 16_72797429_72797929, 9_16922595_16923095, 7_2379050_2379550, 6_170324548_170325048, X_45909362_45909862, 17_59961768_59962268, 7_113645712_113646212, 1_188581514_188582014, 15_73772311_73772811, 15_63496121_63496621, 7_120296545_120297045, 13_100132943_100133443, 15_80324966_80325466, 12_651101_651601, 8_130747847_130748347, 7_93795483_93795983, 14_126498864_126499364, 4_95220598_95221098, 7_88606844_88607344, 14_73088780_73089280, 1_2537454_2537954, 13_35017569_35018069, 12_2527319_2527819, 3_23662144_23662644, X_517170_517670, 8_38697070_38697570, 13_200695565_200696065, 16_72795695_72796195, 3_5908892_5909392, 6_167641999_167642499, 18_46205008_46205508, 8_125771524_125772024, 15_63496729_63497229, 3_120097082_120097582, 1_253124084_253124584, 12_53088639_53089139, 8_130590024_130590524, 1_267480540_267481040, 15_46445534_46446034, 3_44267996_44268496, 14_113706597_113707097, 14_77404930_77405430, 6_25933582_25934082, 2_65073894_65074394, 4_33613911_33614411, 7_23557931_23558431, 1_225193161_225193661, 3_120289612_120290112, 4_62600496_62600996, 14_133830248_133830748, 15_65430997_65431497, 1_8891888_8892388, 12_44616640_44617140, 9_82225653_82226153, 6_49840126_49840626, 14_121305289_121305789, 13_109029381_109029881, 6_34928974_34929474, 1_27908439_27908939, 17_59966837_59967337, 3_23796391_23796891, 9_56176924_56177424, 9_108320153_108320653, 10_29065808_29066308, 11_60732841_60733341, 2_8286093_8286593, 13_106558820_106559320, 12_18671906_18672406, 13_133625314_133625814, 9_90337219_90337719, 2_6438675_6439175, 15_63495081_63495581, 5_14100842_14101342, 2_65203181_65203681, 6_45419104_45419604, 3_81198462_81198962, 13_82937508_82938008, 6_45390126_45390626, 9_90336380_90336880, 10_46740248_46740748, X_43029287_43029787, 7_52140769_52141269, 12_37728591_37729091, 10_11834968_11835468, 9_104911563_104912063, 18_46062367_46062867, 6_69537281_69537781, AEMK02000698.1_2435778_2436278, 3_42711035_42711535, 1_198987712_198988212, 6_169880215_169880715, 1_137998222_137998722, 2_102591315_102591815, 1_183792241_183792741, X_98104733_98105233, 8_75426884_75427384, 3_14700775_14701275, 12_15436490_15436990, 13_139445422_139445922, 1_171903876_171904376, 13_153480494_153480994, 1_118898402_118898902, 8_1216801_1217301, 3_44266653_44267153, 6_1026944_1027444, 8_1350041_1350541, 3_8531055_8531555, 8_131924604_131925104, 13_123930153_123930653, 14_121467914_121468414, 12_37535878_37536378, 7_9970819_9971319, 15_110921182_110921682, 14_77404298_77404798, 15_139570142_139570642, 1_127767271_127767771, 9_118975358_118975858, 1_186039079_186039579, 9_78217394_78217894, 4_42060606_42061106, 13_10756654_10757154, 12_52506312_52506812, 12_919937_920437, 17_32284231_32284731, 1_40180178_40180678, AEMK02000452.1_1330454_1330954, X_35888878_35889378, 3_120287990_120288490, 6_32492939_32493439, 1_77159020_77159520, 15_81076304_81076804, 1_188582161_188582661, 13_74704945_74705445, 6_28820369_28820869, 9_41480689_41481189, 1_150709808_150710308, 8_135895315_135895815, 1_187385193_187385693, 7_9854166_9854666, 2_65869727_65870227, 11_44185204_44185704, 4_76382975_76383475, 2_88254095_88254595, 11_13959300_13959800, 6_89684992_89685492, 7_16890248_16890748, 10_59893324_59893824, 6_17557846_17558346, 13_144855540_144856040, 2_3165430_3165930, X_42670298_42670798, 13_6984533_6985033, 13_160063593_160064093, 5_22399232_22399732, 18_46061644_46062144, 8_132249233_132249733, 4_125739816_125740316, 13_5417402_5417902, 4_111006569_111007069, 15_100498585_100499085, 6_69536017_69536517, 4_105992207_105992707, 2_65172990_65173490, 9_56177480_56177980, 8_73344012_73344512, 8_105198358_105198858, 3_101753128_101753628, 3_80254496_80254996, 6_100094876_100095376, 12_651637_652137, 8_73303095_73303595, 8_114145569_114146069, 7_120271419_120271919, 3_81201355_81201855, 4_110720817_110721317, 6_142667871_142668371, 14_40601107_40601607, 14_121348891_121349391, 2_81298651_81299151, 14_28168989_28169489, 7_1914395_1914895, 15_80253228_80253728, 1_187343273_187343773, 2_60983933_60984433, 3_58355035_58355535, 16_68451613_68452113, 1_187384567_187385067, 8_45808771_45809271, 3_8511356_8511856, 6_128250649_128251149, 2_39705522_39706022, 10_12431143_12431643, 1_2374608_2375108, 13_100252871_100253371, 13_133560621_133561121, 15_139695408_139695908, 2_65335431_65335931, 8_104560337_104560837, 4_124009457_124009957, 18_40397396_40397896, 13_129504463_129504963, 6_142486186_142486686, 6_31747254_31747754, 10_25202049_25202549]
PBX4_extended_+_-_(26g)	CELSR1, C2CD2, CYB5R3, ACACA, RUFY3, A4GALT, TECPR2, NACC2, CAMSAP1, VANGL1, GPR137C, BCAR3, LIG1, TGFBRAP1, LPCAT3, METTL22, GALNT10, LLGL2, FASN, ENSSSCG00000038889, SCRIB, ILVBL, DECR2, ELF4, ENSSSCG00000041715, ENSSSCG00000007135	3_39108191_39108691, 3_41082827_41083327, 1_182204136_182204636, 17_31214977_31215477, 3_39108726_39109226, 3_41164180_41164680, 3_41081678_41082178, 3_34100028_34100528, AEMK02000682.1_1623428_1623928, 3_41424010_41424510, 5_2947684_2948184, 4_104856125_104856625, X_106503232_106503732, AEMK02000452.1_1288190_1288690, 12_5846518_5847018, X_106547328_106547828, 5_63599273_63599773, 5_6214114_6214614, 6_53519567_53520067, 12_5691184_5691684, 4_945388_945888, 16_68710112_68710612, 6_53520765_53521265, 3_41080875_41081375, AEMK02000682.1_1535685_1536185, 3_49594704_49595204, AEMK02000682.1_1481671_1482171, 17_31055623_31056123, X_106502190_106502690, 12_1030840_1031340, 12_38456243_38456743, 2_62350149_62350649, 16_68711100_68711600, 4_123418393_123418893, 13_205350499_205350999, 4_853417_853917, 3_41082224_41082724, 8_67704979_67705479
PBX4_extended_+_+_(18g)	DECR2, CELSR1, SLC47A1, PARVB, SPSB4, ANKRD54, ENSSSCG00000060621, ENSSSCG00000041154, ABHD12, NACC2, TUG1, MIGA2, PNPLA3, ZMYND19, CAMSAP1, PLXDC1, TAMM41, ENSSSCG00000038889	3_39180599_39181099, 1_269400471_269400971, AEMK02000682.1_1626633_1627133, 13_18994206_18994706, 13_67873308_67873808, 3_41428005_41428505, AEMK02000682.1_1538950_1539450, 5_2978636_2979136, 12_60056831_60057331, AEMK02000682.1_1537442_1537942, 3_39200824_39201324, 1_269451963_269452463, 13_81850288_81850788, 17_31055623_31056123, 14_47907289_47907789, AEMK02000682.1_441881_442381, 12_23026827_23027327, 5_9956793_9957293, 11_3259436_3259936, 5_5092218_5092718
POU2F1_+_+_(53g)	NR2C2, OGA, MTMR3, BOD1L1, NAF1, KDM3A, ESRP1, GPATCH8, STIL, SETD5, RBM15, POU2F1, GLS, ITPK1, ZNF207, PPP1R12A, ENSSSCG00000055168, GPBP1L1, SREBF2, ASH1L, MKLN1, METTL16, FAM222B, KDM5B, BRAF, MIER1, NUP160, ANKRD11, PSMD14, ZBTB43, LUC7L3, SARNP, CUL3, SLMAP, GAPVD1, YY1, ENSSSCG00000050565, MAP3K3, ENSSSCG00000058539, BTBD7, PTBP2, GOSR1, ROCK2, THUMPD3, ARID4B, DCTN6, USP7, RBM27, GMEB1, ENSSSCG00000033497, TOX3, MIER3, ZNF280C	6_85717569_85718069, 6_69506319_69506819, 14_112817370_112817870, 5_10155724_10156224, 5_101692018_101692518, 5_6718145_6718645, 18_48595190_48595690, 12_27119910_27120410, 12_45174442_45174942, 6_164125401_164125901, 18_17835125_17835625, 14_55924888_55925388, 7_121173731_121174231, 13_69576237_69576737, 18_8844130_8844630, 7_114524367_114524867, 13_39571712_39572212, 8_9183186_9183686, 4_42060606_42061106, 6_327901_328401, 4_94298237_94298737, 12_42675410_42675910, 3_33861801_33862301, 10_24871106_24871606, 14_46754570_46755070, 13_65759000_65759500, 2_14728496_14728996, 1_265935369_265935869, 15_95513040_95513540, 3_58436132_58436632, 6_323514_324014, 5_10152270_10152770, 8_52162700_52163200, 5_21176209_21176709, 13_69576766_69577266, 6_32492939_32493439, 15_126286297_126286797, 6_145814031_145814531, 4_121040856_121041356, 12_46636741_46637241, 12_18671906_18672406, 8_9185873_9186373, 4_94556787_94557287, 16_36023753_36024253, 14_112815227_112815727, 12_15225057_15225557, 6_32491910_32492410, 18_17832326_17832826, 7_121130774_121131274, 3_125507414_125507914, 15_68224881_68225381, 1_267480540_267481040, 4_83774898_83775398, 4_109697685_109698185, 13_205350499_205350999, X_106613850_106614350, 2_147789808_147790308, 12_48467950_48468450, 15_54982272_54982772, 6_165710297_165710797
POU2F1_extended_+_+_(61g)	ENSSSCG00000048397, NR2C2, OGA, MTMR3, BOD1L1, NAF1, KDM3A, ESRP1, GPATCH8, STIL, SETD5, RBM15, SDE2, PAFAH1B1, POU2F1, GLS, ITPK1, ZNF207, ZNF280C, EP300, KAT7, PPP1R12A, ENSSSCG00000055168, SPPL3, FAF2, GPBP1L1, SREBF2, ASH1L, MKLN1, METTL16, FAM222B, KDM5B, BRAF, MIER1, NUP160, ANKRD11, PSMD14, ZBTB43, LUC7L3, SARNP, CUL3, SLMAP, GAPVD1, YY1, ENSSSCG00000050565, MAP3K3, ENSSSCG00000058539, BTBD7, PTBP2, GOSR1, ROCK2, THUMPD3, ARID4B, DCTN6, USP7, RBM27, GMEB1, ENSSSCG00000033497, TOX3, MIER3, ENSSSCG00000010669	6_85717569_85718069, 6_69506319_69506819, 14_112817370_112817870, 5_10155724_10156224, 5_101692018_101692518, 14_40657623_40658123, 5_6718145_6718645, 18_48595190_48595690, 12_27119910_27120410, 12_45174442_45174942, 6_164125401_164125901, 18_17835125_17835625, 12_48882065_48882565, 14_55924888_55925388, 7_121173731_121174231, 13_69576237_69576737, 18_8844130_8844630, 7_114524367_114524867, 13_39571712_39572212, 8_9183186_9183686, 4_42060606_42061106, 6_327901_328401, 4_94298237_94298737, 12_42675410_42675910, 3_33861801_33862301, 10_24871106_24871606, 14_46754570_46755070, 13_65759000_65759500, 2_14728496_14728996, 1_265935369_265935869, 15_95513040_95513540, 3_58436132_58436632, 6_323514_324014, 5_10152270_10152770, 8_52162700_52163200, 5_21176209_21176709, 13_69576766_69577266, 6_32492939_32493439, 15_126286297_126286797, 12_25945361_25945861, 6_145814031_145814531, 4_121040856_121041356, 12_46636741_46637241, 12_18671906_18672406, 8_9185873_9186373, 4_94556787_94557287, 16_36023753_36024253, 14_112815227_112815727, 5_7249477_7249977, 12_15225057_15225557, 6_32491910_32492410, 18_17832326_17832826, 7_121130774_121131274, 3_125507414_125507914, 15_68224881_68225381, 1_267480540_267481040, 4_83774898_83775398, 4_109697685_109698185, 10_13967265_13967765, 14_127650781_127651281, 13_205350499_205350999, X_106613850_106614350, 2_147789808_147790308, 2_81287666_81288166, 8_136070551_136071051, 12_48467950_48468450, 15_54982272_54982772, 6_165710297_165710797
PRDM10_+_+_(12g)	F2RL1, CERS1, SALL1, ATF1, ENSSSCG00000058565, ENSSSCG00000058835, F11R, ENSSSCG00000044003, ENSSSCG00000044870, ZNF292, ENSSSCG00000012235, XRN1	7_67594305_67594805, 9_34967045_34967545, 4_89448863_89449363, 6_33732585_33733085, X_34296349_34296849, 1_55614789_55615289, X_59747473_59747973, 13_83306595_83307095, 5_16618208_16618708, 2_59064828_59065328, 2_85764283_85764783
PRDM10_extended_+_+_(12g)	F2RL1, CERS1, SALL1, ATF1, ENSSSCG00000058565, ENSSSCG00000058835, F11R, ENSSSCG00000044003, ENSSSCG00000044870, ZNF292, ENSSSCG00000012235, XRN1	7_67594305_67594805, 9_34967045_34967545, 4_89448863_89449363, 6_33732585_33733085, X_34296349_34296849, 1_55614789_55615289, X_59747473_59747973, 13_83306595_83307095, 5_16618208_16618708, 2_59064828_59065328, 2_85764283_85764783
PRDM5_extended_-_+_(32g)	RAB11A, ACSF2, APOE, PLEKHM2, MARCKS, GLDC, SELENOS, SEC24C, TBX3, ENSSSCG00000052117, CD9, ENSSSCG00000053348, HSPA8, ID2, B4GALT3, ENSSSCG00000006581, S100A14, MYO1C, SLC39A4, NAALAD2, COL23A1, CDA, ELF1, RGCC, PITX2, ENSSSCG00000036669, FTL, LAMA1, PAQR8, FN1, EZH2, TMPPE	6_78895676_78896176, 6_118873914_118874414, 8_111716105_111716605, 3_127498693_127499193, 6_100330549_100331049, 6_54174568_54175068, 14_76499151_76499651, 6_54309301_54309801, 1_139804790_139805290, 1_79785547_79786047, 2_9176483_9176983, 11_25705865_25706365, 1_163863930_163864430, 9_49979915_49980415, 6_54179646_54180146, 9_49980420_49980920, 14_50525744_50526244, 3_127503681_127504181, 9_49980950_49981450, 4_96033228_96033728, 3_127499481_127499981, 5_64281603_64282103, 1_215607139_215607639, 6_74731942_74732442, 3_127505877_127506377, 6_51372735_51373235, 1_139836878_139837378, 12_47738403_47738903, 4_89423968_89424468, 6_51371824_51372324, 15_117733174_117733674, 7_46185023_46185523, 13_18982021_18982521, 12_26701867_26702367, 6_78821747_78822247, 6_78822783_78823283, 8_111715507_111716007, 2_79764349_79764849, 6_100332315_100332815, 4_486312_486812, 11_25643381_25643881, 9_109325315_109325815, 14_37581561_37582061, 9_23107166_23107666
PRDM5_extended_+_+_(598g)	EFR3B, OLFM2, ATXN3, CDK19, ADD2, VOPP1, TTC3, SERPINI1, RABGAP1, KIAA0319, PDE7B, DNAAF9, GPC5, GLRB, DPYSL2, ENSSSCG00000056783, CBLB, NES, ZNF35, CYP39A1, KIAA1958, TMEM131L, MAPK10, ABCA5, ETV5, MTHFD2L, EFHC1, TTC21B, PRXL2C, ENSSSCG00000031776, KCNB2, HDAC5, ENSSSCG00000042766, ENSSSCG00000056903, SCN8A, SVOPL, PCYOX1L, ENSSSCG00000043666, HDAC8, C2CD5, MSI1, DDB2, ENSSSCG00000052847, GIGYF1, ENSSSCG00000058334, VSX2, ENSSSCG00000056164, C9orf85, FYN, HAO2, RRAGD, KLF12, ENSSSCG00000062203, B4GALT6, LIMCH1, CBS, FSTL1, FBXO41, PLEKHM3, ZC2HC1A, ZYG11A, SFXN5, LRP2BP, KIF5C, JAM2, GPSM2, KCNT2, ADCY3, PPP4R4, ENSSSCG00000039823, TACC2, ENSSSCG00000042025, RSF1, METTL15, CAMKV, ENSSSCG00000046265, XPR1, C4orf19, NMNAT2, TRIM33, ABI2, GPRASP2, USP53, ROBO1, TULP3, SHMT1, SEMA4D, TUBB3, ENSSSCG00000062764, SOCS5, SYT16, HELLS, ANTXR1, DCDC1, AFF3, NFE2L3, ENSSSCG00000035000, COL9A1, IGF1R, ESRP1, GPD2, HDAC9, ADGRB2, PTPN13, CYFIP2, ASXL2, ENSSSCG00000061277, TEAD2, USP18, FZD5, ZBTB34, SHC3, DPF3, AP1S2, PRKD1, NXPH2, RBMS2, FZD3, PUS10, ZSWIM5, PHIP, ENSSSCG00000034192, TMEM150C, TTC39B, SOD1, ENSSSCG00000051964, PAPSS1, KIF3C, MICU3, FBXL20, GBX1, BICC1, SPR, CPLX2, SLC9A7, MEX3A, ERBB2, PHC1, LAPTM4B, MIB1, RNF150, MFAP3L, ECE2, PLAG1, SCRN1, FKBP3, HERC5, GABRG3, ENSSSCG00000042888, TLE4, TMEM132C, DCBLD2, GSDMD, DOK2, EPHA6, NT5C3A, ENSSSCG00000047817, UPF3B, UNC79, GAS2, ENSSSCG00000045641, SLC38A5, MBTD1, LGALSL, COIL, GUCY2C, ENSSSCG00000051332, GOLM2, ADGB, KLHL5, ROCK1, KAT6B, NUAK1, RIMS2, UGT8, KDM3B, RGMA, ENSSSCG00000057242, BCL11A, RGS7, SLC4A10, RIC8B, NAV2, ATOSA, TDRD10, KCND2, QSER1, LCLAT1, THSD1, DCT, FSIP1, ELP4, ATRNL1, KIAA0586, PPM1E, TMEM106B, MNAT1, UACA, DTNA, ASAP3, PGBD5, FAM171A1, FIGN, GPR155, BNIP3L, NFIB, SLC1A5, SLIT2, ZNF827, EFEMP1, NARF, EFNA5, SIAE, WDR35, BDNF, CARF, DNAJB4, GTPBP8, COL8A1, RAB3C, CWF19L2, TNRC6B, UBXN2B, ENSSSCG00000055162, ENSSSCG00000032916, TSPAN5, PHGDH, ENSSSCG00000054930, SESN3, CCDC181, ADAM22, ENSSSCG00000047086, JAZF1, RNF125, RBPJ, ZC3HAV1, ENSSSCG00000048636, ZSWIM4, ENSSSCG00000001393, GALNT7, ENSSSCG00000007899, ENSSSCG00000026746, ITPR1, CFAP20DC, IL17RD, RIMS4, ENSSSCG00000043455, SEMA3B, EML4, ENSSSCG00000010440, TOX, JAKMIP1, CBFA2T2, DLG2, SAMD12, PLD5, PCDH17, MAP1B, MXI1, CCDC15, ARL3, FAM135A, ENSSSCG00000003826, TANC2, ENSSSCG00000050899, TPMT, ENO1, PCSK1N, DOC2A, ENSSSCG00000050522, TRIM9, ERC2, SOAT1, TMEM59, ENSSSCG00000059723, PRSS12, KCTD16, HIP1, CCPG1, ZBTB5, NMT2, ENSSSCG00000011355, ZC3H6, SCOC, PELI1, TGFA, SLC16A3, TRERF1, CXXC4, GNGT1, ATF2, DPYSL5, RNF17, CCDC158, STXBP5L, BARD1, ENSSSCG00000055979, PRCP, RHBDD1, PIEZO2, DLG4, AUH, ANO1, SLC12A6, SPATA6, SFRP1, ENSSSCG00000054359, ARL4A, CRMP1, ZYG11B, TMEM63C, ZFR2, RAVER2, CYB561, PRR14L, DNMT3A, FAM13A, DNASE1, FRYL, OSBPL6, RSBN1L, FAM171B, CPAMD8, TMEM108, PLPP1, COL25A1, FRZB, DYRK3, KCNK1, CDC42BPA, PFKL, TTC39C, CETN3, ENSSSCG00000002427, SALL2, ENSSSCG00000061483, ENSSSCG00000061864, UCHL1, ENSSSCG00000047564, TFDP2, NIBAN1, ENSSSCG00000047132, SGIP1, TPM2, TENM3, DLGAP1, COL13A1, ENSSSCG00000042474, ENSSSCG00000008990, FGF19, CFAP54, SPAG16, HOMER2, AUTS2, LTBP1, ENSSSCG00000006771, ZNF148, ENSSSCG00000013024, ENSSSCG00000055564, MACC1, ADCY10, CNTLN, CCDC136, ENSSSCG00000057811, ETV4, RASSF5, RAB39A, FRS2, ENSSSCG00000047798, ENSSSCG00000059744, LRRK2, RCOR2, CYBA, GFOD1, HTR4, ENSSSCG00000052253, KIAA1549L, FGF2, ATR, ADAMTS10, KIF20B, METTL9, PHYHIPL, ELAVL4, NHSL2, PIP4P2, ECT2, ENSSSCG00000053999, AHI1, PGBD2, RIMKLA, ENSSSCG00000061073, KCNG3, FRAS1, CENPF, CD79B, ENSSSCG00000012520, GJA1, PTPRK, GRIP1, ENSSSCG00000055168, ENSSSCG00000015876, TRPS1, SSBP2, UBE2E2, PLCB1, ENSSSCG00000010734, ILDR2, ENSSSCG00000054134, RGS12, KAT2B, ENSSSCG00000051600, PDE3B, IFT74, FZD2, ENSSSCG00000034711, XKR6, NLK, G2E3, RNF2, MGMT, AKAP5, CECR2, TMEM62, CMYA5, RUNX1T1, ZNF354C, PALD1, PTCH1, FUNDC1, WIPF3, SOX2, CCDC6, KCNH1, NANOG, RCN2, IL27RA, MOV10, SHE, SANBR, CPE, ALCAM, ENSSSCG00000062731, ENSSSCG00000008241, ENSSSCG00000031170, PFKP, SP4, HOMER1, DND1, GAREM1, NEXN, SORL1, SPOPL, H3-3A, CCDC88A, RGS10, KCTD6, LRP8, PHF6, CNTN3, ENSSSCG00000007520, SNAP25, ENSSSCG00000062665, EHMT2, LHFPL3, ZDHHC2, CCNI, TTC8, TNRC6A, ACADL, CNOT6L, ENSSSCG00000017146, LARGE2, GRID2, SNX24, B4GALNT4, SCAI, CNTN4, LAPTM4A, DNAH9, ENSSSCG00000054345, RAB30, ENSSSCG00000015691, SLAIN1, NETO2, FREM2, BEND4, NFIA, SRSF11, ENSSSCG00000059760, RNF165, USP28, FAM169A, TNNI3K, SEPTIN6, ABHD17B, FGFR2, SCN1A, ENSSSCG00000008576, ENSSSCG00000061294, XKR4, IFT80, ADGRV1, ITPR2, ZAR1L, RBMS3, FOXO1, ENSSSCG00000022345, CACNB4, PRKAR2B, CFAP77, DKKL1, RALGAPA1, NT5DC2, RALGPS1, ENSSSCG00000059477, PDE8B, SENP2, GIPC2, RFWD3, BNIP3, FRMD5, TLL1, HEXB, ERAS, PCOLCE2, DYDC1, PKP4, SRPK2, ING3, ADAMTS6, CEMIP2, TGIF2, PARD6G, SYT14, TRPM3, ADAMTS14, AK5, NKIRAS1, LRRC7, SCIN, ENSSSCG00000010165, DNAH11, PNPLA8, FGFR1, PCDHAC2, ENSSSCG00000015565, TGIF1, SPOCK3, ENSSSCG00000052237, FHOD3, ENSSSCG00000048397, PXK, ZNF354B, MTF2, SUSD4, ENSSSCG00000053134, WNK3, HHIP, EPDR1, ENSSSCG00000054348, RTN1, MORC3, PLEKHH2, SAMD4A, PPM1K, PITPNC1, ENSSSCG00000063005, ETV6, GRIK5, SYNE2, MCTP1, HLCS, STK38L, SLC24A2, SEPHS1, STAU2, TRIM24, CDKL2, VSNL1, ITGA11, PGK1, NEBL, AKR1A1, MYEF2, ENSSSCG00000055748, SHANK1, BBS9, MPPED2, SNAPC1, RCAN2, CACUL1, CCDC88C, SLC22A17, GGCT, MACROH2A2, HDGFL3, GPC4	1_194351631_194352131, 8_86690508_86691008, 17_8448769_8449269, 9_51865057_51865557, 1_116448846_116449346, 7_57040691_57041191, 9_102348649_102349149, 1_8555809_8556309, 13_195234174_195234674, 9_122237775_122238275, 5_86736960_86737460, 7_52000924_52001424, 13_59757528_59758028, 1_119020746_119021246, X_58069305_58069805, 8_129998203_129998703, 14_16708794_16709294, 2_70877161_70877661, 11_15751323_15751823, 1_203414816_203415316, 5_10003181_10003681, 1_166162361_166162861, 15_112916283_112916783, 3_94908858_94909358, 4_33704360_33704860, 12_44636100_44636600, 12_19125891_19126391, 7_19524813_19525313, 13_32319917_32320417, 1_190677535_190678035, 8_101241103_101241603, 15_115676513_115677013, 1_87116583_87117083, 3_77479050_77479550, 17_4948827_4949327, 2_27902942_27903442, 11_63825722_63826222, 4_44599362_44599862, 16_34702552_34703052, 8_135802249_135802749, 9_125982897_125983397, 2_15381460_15381960, 7_51929149_51929649, 13_200047898_200048398, 11_8805645_8806145, 1_263821764_263822264, 1_180830085_180830585, 5_16977084_16977584, 6_168993893_168994393, 7_52140114_52140614, 1_188598416_188598916, 9_19547311_19547811, 14_120969264_120969764, 9_88289915_88290415, 4_20143409_20143909, 12_13729814_13730314, 2_65172450_65172950, 5_14101651_14102151, 14_131289238_131289738, 1_2541731_2542231, 7_51877085_51877585, 8_82864648_82865148, 13_153998076_153998576, 2_83843646_83844146, 6_139191_139691, 3_85810715_85811215, 9_17077136_17077636, 1_76793309_76793809, 5_50970502_50971002, 9_105388742_105389242, 4_81639682_81640182, 7_75788777_75789277, 9_124696584_124697084, 6_115400183_115400683, 10_13845672_13846172, 9_73792408_73792908, X_110248837_110249337, 4_93856849_93857349, 1_225041398_225041898, 7_80164575_80165075, 1_207347112_207347612, 2_149674158_149674658, 7_52139426_52139926, 15_72512268_72512768, 13_162556180_162556680, 3_112252963_112253463, 12_35393207_35393707, 6_128074062_128074562, 7_77661575_77662075, 18_40604250_40604750, 9_82224963_82225463, 2_97647818_97648318, X_41488560_41489060, 18_10451061_10451561, 14_77679103_77679603, 6_29366648_29367148, 1_232356825_232357325, 7_96254210_96254710, 2_65062457_65062957, 1_236551000_236551500, 8_71181745_71182245, 12_56045137_56045637, 2_145668448_145668948, 5_67238211_67238711, 13_134969244_134969744, 4_111080630_111081130, 6_120670111_120670611, 11_14183733_14184233, 11_30510455_30510955, 6_159060973_159061473, 13_122693503_122694003, 2_44375142_44375642, 1_175333771_175334271, 3_118272856_118273356, 3_97950661_97951161, 6_147428756_147429256, 4_83070024_83070524, 15_128346070_128346570, 1_265898077_265898577, 2_97593159_97593659, 9_104910276_104910776, 16_66114545_66115045, 1_19097686_19098186, 3_59319107_59319607, 17_4949649_4950149, 6_69357888_69358388, 1_14795380_14795880, 1_127238109_127238609, 14_57481843_57482343, X_42609365_42609865, 14_73323415_73323915, 9_133040783_133041283, 2_83745007_83745507, 4_83069343_83069843, 1_2541168_2541668, 12_33265238_33265738, 5_67106093_67106593, 7_100391370_100391870, 5_57780525_57781025, X_753861_754361, 14_105829651_105830151, AEMK02000510.1_689059_689559, 13_59710709_59711209, 7_51651120_51651620, 14_63299211_63299711, 11_52173821_52174321, 13_195396087_195396587, 7_100180246_100180746, 14_73723824_73724324, 4_75646035_75646535, 6_118878681_118879181, 1_76793839_76794339, 8_73970395_73970895, 3_8467789_8468289, 15_106516048_106516548, 12_11082692_11083192, 2_8215875_8216375, 16_48403169_48403669, 14_904119_904619, 2_32645306_32645806, 7_46104173_46104673, 15_91604554_91605054, 14_59841999_59842499, 1_57364080_57364580, 15_110873585_110874085, 4_124124333_124124833, 1_28856097_28856597, 14_128749025_128749525, 12_52418366_52418866, X_42968742_42969242, 10_13939625_13940125, 4_84204536_84205036, 4_101521465_101521965, 4_62014023_62014523, 8_130590968_130591468, 1_218993870_218994370, 16_37304900_37305400, 3_53692802_53693302, 8_72088648_72089148, 3_93925860_93926360, 4_81509819_81510319, 3_69546192_69546692, 12_19531177_19531677, 4_110980541_110981041, 14_10467612_10468112, 15_83792613_83793113, 6_158338298_158338798, 6_165847375_165847875, 3_69701027_69701527, 5_8311519_8312019, 12_15091370_15091870, 3_113816634_113817134, 3_106724725_106725225, 1_57437616_57438116, 8_2145488_2145988, 14_14457843_14458343, 8_43745446_43745946, 6_158988314_158988814, 17_47297722_47298222, 2_7390660_7391160, X_12397633_12398133, 13_207269860_207270360, 12_15374577_15375077, 3_72198412_72198912, 9_106965643_106966143, 12_56045691_56046191, 2_60567371_60567871, 3_45691960_45692460, 8_71302401_71302901, 13_122075593_122076093, 18_40538664_40539164, 4_39014865_39015365, 14_73074293_73074793, 9_36419627_36420127, 9_121044951_121045451, 1_208181202_208181702, 18_40393923_40394423, 1_168452661_168453161, 9_27133839_27134339, 6_135524098_135524598, 12_60381829_60382329, 3_69859450_69859950, 6_54577255_54577755, 16_34858673_34859173, 13_83436101_83436601, AEMK02000361.1_1849901_1850401, 14_138501777_138502277, 1_76839431_76839931, 7_68916789_68917289, 1_116611805_116612305, 7_64140717_64141217, 15_46257362_46257862, 2_36884476_36884976, 12_35051653_35052153, 1_232355395_232355895, 13_40210347_40210847, 8_83678316_83678816, 12_22587916_22588416, 4_45792987_45793487, 2_15368889_15369389, 3_85742270_85742770, 5_57749515_57750015, 6_108859484_108859984, 5_62546116_62546616, 7_77719125_77719625, 5_46574432_46574932, 15_84184412_84184912, 1_8891215_8891715, 5_13580118_13580618, 14_19824298_19824798, 9_131890865_131891365, 8_30463468_30463968, 15_80375675_80376175, 9_48356768_48357268, 3_94012694_94013194, 6_12854986_12855486, 2_3607411_3607911, 4_74328368_74328868, 8_101429920_101430420, 1_253428173_253428673, 1_137691497_137691997, 9_12278169_12278669, 1_203444109_203444609, 4_73809428_73809928, 8_4733996_4734496, 6_52538647_52539147, 6_12952015_12952515, 13_195326754_195327254, 8_20452959_20453459, 8_86546319_86546819, 10_13897702_13898202, 13_119667770_119668270, 9_68136116_68136616, 8_130466950_130467450, 8_73304799_73305299, 2_140440858_140441358, 1_236410597_236411097, 4_93495517_93496017, 2_79729200_79729700, 13_139730185_139730685, 14_62525632_62526132, 8_72791202_72791702, 16_52212065_52212565, 11_18297590_18298090, 18_26047003_26047503, 4_992605_993105, 1_253393722_253394222, 8_20455968_20456468, 1_238308418_238308918, 2_79549719_79550219, 8_75644811_75645311, 10_66996488_66996988, AEMK02000452.1_1118184_1118684, 15_115136_115636, 15_13207533_13208033, 7_85921388_85921888, X_39737413_39737913, 18_48440215_48440715, 9_12113463_12113963, 18_42410580_42411080, 9_67314402_67314902, 6_158261713_158262213, 3_38781782_38782282, 14_16709475_16709975, 8_42733853_42734353, 6_135281206_135281706, 6_135281719_135282219, 6_116325051_116325551, 7_77698853_77699353, 6_166333920_166334420, 3_69657386_69657886, 13_74704945_74705445, 6_81359859_81360359, 13_134823573_134824073, 14_120660716_120661216, 3_85947405_85947905, 3_112359062_112359562, 13_28045098_28045598, 1_175198024_175198524, 6_103234646_103235146, 13_122187151_122187651, 7_110731412_110731912, 17_59033716_59034216, 3_98155588_98156088, 17_16881113_16881613, 6_54463545_54464045, 11_63716359_63716859, 13_83704164_83704664, 2_16620163_16620663, 14_99927947_99928447, 11_49807718_49808218, 2_30311313_30311813, 8_33058369_33058869, 2_150525805_150526305, 18_19823519_19824019, 13_206111230_206111730, 9_129012064_129012564, 4_107763537_107764037, 1_272170735_272171235, X_46904174_46904674, 3_53941097_53941597, 10_15041808_15042308, 7_97381840_97382340, 14_2546090_2546590, 13_199847624_199848124, 13_79245469_79245969, 7_88574967_88575467, 5_21819253_21819753, 8_105053355_105053855, 4_42162137_42162637, 3_85595119_85595619, 6_29339604_29340104, X_43028089_43028589, 12_52571094_52571594, 8_30361104_30361604, 2_52288583_52289083, 10_15317313_15317813, 8_14756340_14756840, 16_52212682_52213182, 1_265904900_265905400, 4_83309415_83309915, 6_145679201_145679701, 1_123461425_123461925, 16_34477891_34478391, 2_75048937_75049437, 9_17333683_17334183, 6_115927171_115927671, 9_89340865_89341365, 3_44148704_44149204, 12_19011290_19011790, 4_74437440_74437940, 2_142410808_142411308, 13_133689558_133690058, 1_127317277_127317777, 15_84156226_84156726, 5_30645005_30645505, 7_41425905_41426405, 13_34681950_34682450, X_42976071_42976571, 14_31028135_31028635, 12_18639935_18640435, 3_10415995_10416495, 5_46482129_46482629, 6_54503484_54503984, 11_18517895_18518395, 9_35839555_35840055, 10_25471385_25471885, 10_14596448_14596948, 8_127128523_127129023, 2_52322552_52323052, 18_26624230_26624730, 7_19502267_19502767, 14_73108024_73108524, 6_168994585_168995085, 18_42801968_42802468, 8_130527428_130527928, 17_19363377_19363877, 13_199996875_199997375, 13_9997939_9998439, 14_140327822_140328322, 12_27525985_27526485, 6_55539187_55539687, 3_96833063_96833563, 17_32283320_32283820, 3_24228692_24229192, 10_53602569_53603069, 3_59426269_59426769, 17_47235205_47235705, 6_166003257_166003757, 2_27146153_27146653, 6_37442881_37443381, 17_39868463_39868963, 9_89340000_89340500, 12_27370190_27370690, 14_101473209_101473709, 14_129423567_129424067, 6_138950206_138950706, 8_86402566_86403066, 6_145679805_145680305, 1_131364806_131365306, 12_2285280_2285780, 12_15298829_15299329, 7_114706841_114707341, 2_140201890_140202390, 5_13397459_13397959, 15_106696469_106696969, 3_120317878_120318378, 8_32301191_32301691, 8_108314879_108315379, 1_236533939_236534439, 7_113659502_113660002, 9_32946478_32946978, 3_80790918_80791418, 14_82305918_82306418, 4_62139653_62140153, 3_113758563_113759063, 12_615611_616111, 2_28080954_28081454, 1_28566191_28566691, 7_113045773_113046273, 15_15923354_15923854, 14_125406037_125406537, 12_44402435_44402935, 1_168530166_168530666, 11_46459556_46460056, AEMK02000361.1_1940895_1941395, 18_40440736_40441236, 14_113737373_113737873, 18_11151738_11152238, 5_46823682_46824182, 8_20062783_20063283, 14_26611183_26611683, 18_42902799_42903299, 1_127125599_127126099, 5_10169390_10169890, 13_84635178_84635678, 12_56401778_56402278, 9_17222373_17222873, 4_106057831_106058331, 13_146931610_146932110, 1_139836878_139837378, 13_195326249_195326749, 6_159002524_159003024, 1_14866597_14867097, 6_143273728_143274228, 1_175447851_175448351, 3_80746098_80746598, 18_48522795_48523295, 9_67268321_67268821, 7_13845865_13846365, 7_113046454_113046954, AEMK02000452.1_978049_978549, 1_236409524_236410024, 12_15165178_15165678, 3_10309327_10309827, 3_77421594_77422094, 2_85890492_85890992, 8_71363999_71364499, 7_113645712_113646212, 12_44289254_44289754, 15_83872223_83872723, 6_168870137_168870637, 8_71910448_71910948, 15_73772311_73772811, 3_113044569_113045069, 15_44492172_44492672, 13_189289035_189289535, 14_131579532_131580032, 13_100132943_100133443, 11_52160523_52161023, 10_46646913_46647413, 15_84156801_84157301, 12_14112342_14112842, 12_14035374_14035874, 13_31406752_31407252, 2_32243811_32244311, 6_106917319_106917819, 8_130747847_130748347, X_58154760_58155260, 4_95220598_95221098, 17_37223956_37224456, 15_88198386_88198886, 14_73088780_73089280, 1_267772098_267772598, 7_88606844_88607344, 16_48604709_48605209, 3_113585416_113585916, 3_77740069_77740569, 6_98026597_98027097, 8_38697070_38697570, 13_200695565_200696065, 11_15410299_15410799, 7_88575736_88576236, 1_180592025_180592525, 18_46205008_46205508, 2_68942085_68942585, 13_123365043_123365543, 3_120097082_120097582, 7_69527230_69527730, 1_253124084_253124584, 1_14867381_14867881, 8_29012710_29013210, 1_267480540_267481040, 15_46445534_46446034, X_42682046_42682546, 1_238197273_238197773, 1_238176940_238177440, 14_77404930_77405430, 12_23004317_23004817, 15_84182573_84183073, 1_267391261_267391761, 1_190624781_190625281, 1_95808718_95809218, 3_81197270_81197770, 2_112817476_112817976, 2_65073894_65074394, 7_23557931_23558431, 5_60777367_60777867, 1_225193161_225193661, 3_120289612_120290112, 2_126349536_126350036, 4_62600496_62600996, 14_133830248_133830748, 6_152709411_152709911, 6_106314787_106315287, 6_103235875_103236375, 13_39089294_39089794, 1_140464624_140465124, 15_65430997_65431497, 13_34592994_34593494, 3_31539145_31539645, 9_133187604_133188104, 12_44616640_44617140, 9_82225653_82226153, 6_49840126_49840626, 1_34693029_34693529, 6_29367198_29367698, 1_188966335_188966835, 6_88243574_88244074, 13_123751950_123752450, 13_32712320_32712820, 7_100391879_100392379, 1_27908439_27908939, 3_23796391_23796891, 9_108320153_108320653, 1_128319015_128319515, 13_123429653_123430153, 11_60732841_60733341, 10_48523661_48524161, 2_27928680_27929180, 13_106558820_106559320, 15_70393724_70394224, 6_168949824_168950324, 13_133625314_133625814, 5_70182995_70183495, 9_90337219_90337719, 6_159480132_159480632, 1_183914707_183915207, 2_52312205_52312705, 15_63495081_63495581, 13_61067696_61068196, 13_14969358_14969858, 1_190686261_190686761, 11_352132_352632, 13_40768462_40768962, 15_46470410_46470910, 13_82937508_82938008, 2_224694_225194, 9_90336380_90336880, 1_225042119_225042619, X_43029287_43029787, 10_46740248_46740748, 8_112762751_112763251, 10_11834968_11835468, 9_104911563_104912063, 10_26634903_26635403, 18_6196698_6197198, 14_10195022_10195522, 13_40167238_40167738, 6_163278713_163279213, 12_15813551_15814051, 13_39088765_39089265, AEMK02000698.1_2435778_2436278, 17_4854911_4855411, 2_102591315_102591815, 14_31165601_31166101, 1_183792241_183792741, 5_69771590_69772090, 2_88022558_88023058, 3_14700775_14701275, 12_15191803_15192303, 13_159191845_159192345, 9_17297110_17297610, 13_139445422_139445922, 7_12721824_12722324, 14_101512313_101512813, 3_71622305_71622805, 13_153480494_153480994, 1_180933455_180933955, 13_6904971_6905471, 4_41985659_41986159, AEMK02000361.1_1965948_1966448, 7_77647841_77648341, 13_31159545_31160045, 13_176082896_176083396, 6_13011510_13012010, 3_8531055_8531555, 8_131924604_131925104, 4_62831258_62831758, 6_165710297_165710797, 3_73028264_73028764, 7_68850766_68851266, 10_13972044_13972544, 7_9970819_9971319, 15_110921182_110921682, 6_976691_977191, 1_41001965_41002465, 14_77404298_77404798, 13_27966363_27966863, 11_52173314_52173814, 9_17077656_17078156, 3_113979088_113979588, 7_77734373_77734873, 8_117096906_117097406, 13_56018619_56019119, 1_127767271_127767771, 2_29365092_29365592, 15_3361158_3361658, 8_38745184_38745684, 4_42060606_42061106, 4_57819638_57820138, 14_120739361_120739861, 13_10756654_10757154, 7_23908148_23908648, 13_83174403_83174903, 8_112866563_112867063, 5_33725143_33725643, 2_79453916_79454416, 2_88328093_88328593, 7_75756556_75757056, 9_74475624_74476124, 7_37555948_37556448, 14_61688634_61689134, X_109421623_109422123, 9_36340895_36341395, X_98205931_98206431, 15_81076304_81076804, 13_40062039_40062539, 14_57265713_57266213, 8_32301699_32302199, 9_41480689_41481189, 8_135895315_135895815, 2_90263051_90263551, 5_63061704_63062204, 16_37305696_37306196, 9_125612993_125613493, 5_71673607_71674107, 15_68107040_68107540, 1_205284802_205285302, 1_187385193_187385693, 4_76382975_76383475, 9_52302585_52303085, 2_29229766_29230266, 3_77855840_77856340, 3_108881707_108882207, 6_108971022_108971522, 1_267436586_267437086, X_83765062_83765562, 7_57011663_57012163, 2_101291761_101292261, 18_44910002_44910502, 10_19551673_19552173, 3_120096336_120096836, 9_81837541_81838041, 4_22910488_22910988, 8_70179532_70180032, 13_144855540_144856040, 4_41878423_41878923, 2_3165430_3165930, 13_6984533_6985033, 13_160063593_160064093, 16_44146404_44146904, 13_34679358_34679858, 13_200694998_200695498, 14_12280747_12281247, 6_49993427_49993927, 4_111165664_111166164, 14_113707356_113707856, 3_18346614_18347114, 10_12321979_12322479, 13_100077613_100078113, 14_40310318_40310818, 8_132249233_132249733, 14_61667518_61668018, 1_238177451_238177951, 5_70059624_70060124, 8_43695406_43695906, 7_88538809_88539309, 3_23719903_23720403, 4_111006569_111007069, 5_63041512_63042012, 4_101787333_101787833, 4_105992207_105992707, 1_223753045_223753545, 2_65172990_65173490, 6_120036547_120037047, 2_36703479_36703979, 1_183915239_183915739, 8_73344012_73344512, 2_142360861_142361361, 2_81613558_81614058, 8_105198358_105198858, 16_44145890_44146390, 3_112923912_112924412, 14_120050876_120051376, 12_651637_652137, 3_85946683_85947183, 17_47298242_47298742, 13_111207017_111207517, 7_86103398_86103898, 15_48245894_48246394, 3_38536399_38536899, 8_114145569_114146069, 1_189923020_189923520, X_62187115_62187615, 15_117135621_117136121, 3_54774961_54775461, 7_115412062_115412562, 1_50579389_50579889, 2_97734674_97735174, 1_77810407_77810907, 6_142667871_142668371, 14_21754882_21755382, 14_19824835_19825335, 6_161928852_161929352, 1_123461930_123462430, 6_166330551_166331051, 4_1090505_1091005, 17_10623969_10624469, 8_121656929_121657429, 15_80253228_80253728, 9_126224475_126224975, 14_48422324_48422824, 8_135802770_135803270, 3_38789673_38790173, 12_15297995_15298495, 4_107731478_107731978, 2_97647232_97647732, AEMK02000361.1_1819194_1819694, 10_25427887_25428387, 10_14069388_14069888, 8_45808771_45809271, 11_15735194_15735694, 6_128250649_128251149, 2_39705522_39706022, 10_12431143_12431643, 13_133560621_133561121, 7_80287882_80288382, 1_196229271_196229771, 13_38367288_38367788, 2_65335431_65335931, 8_104560337_104560837, 4_124009457_124009957, 6_151228626_151229126, X_42540399_42540899, 8_29190418_29190918, 6_149112357_149112857, 6_142486186_142486686, 14_6187798_6188298, 6_135605847_135606347, 12_15105848_15106348]
RCOR1_+_-_(637g)	COPG1, DCBLD1, VEGFB, FBXL19, PKN2, PBX4, VPS41, RC3H1, CLPB, KLHDC10, ARHGEF11, NUMA1, SETD6, SGPP2, ATXN2, NOL10, SNX30, ARHGAP8, MOSMO, ERLIN2, GIT1, RAD54L2, MARK3, CEP83, LRRC8A, TRPC4AP, GIGYF2, CBL, NSMCE2, TAF4, USP36, ZMYM1, TASOR, RAB40C, MLXIP, KPNB1, SFT2D1, HCFC1, PTPA, FBXW11, PPP1R12B, RANBP9, CNKSR3, WASHC4, PTTG1IP, IFRD2, TMOD3, ADCY9, MAX, AGO3, FCGRT, SYNJ1, PAWR, AKAP8L, NUDT3, PARVB, DIAPH3, TEAD4, HTR1E, PHF10, SCRIB, GIT2, SMARCA4, CNOT4, LMAN2L, PXN, UBE2V1, SCAF1, SIRT7, MTMR1, PTPN21, FLOT1, PLEKHA6, PLOD3, EDRF1, RSU1, PAG1, ENSSSCG00000033010, MROH1, NUP214, ENSSSCG00000005959, PPP1R12A, VPS26B, GNB1, CTDSPL, VPS54, NSD2, CNTFR, ZXDC, ADD3, ATP2B1, CCNL2, LARP1, ADAMTS9, CCM2, CAPN15, FPGS, ENSSSCG00000036669, FAF1, RNF4, ARHGAP35, TMEM50B, UCHL5, ROCK2, MAPK1, ENSSSCG00000041115, METTL21A, CDC73, EEIG1, GTF2I, APLP2, MACROH2A1, TOMM40, ARHGEF12, NUTF2, INTS6, TTLL5, PCYOX1, NELFA, CAB39, PIP5K1A, TEAD1, MPZL1, ENSSSCG00000002989, RAB43, TMEM94, ENSSSCG00000011162, NRG2, RALGPS2, PAN3, MYO1C, RBPMS2, KCMF1, ILKAP, ZBTB40, HIC2, MFSD14B, VARS1, GALNT2, KIFC1, ACTR1A, VPS51, LLGL2, RNF111, CEP104, CSNK1A1, PRPSAP2, RIN3, AMOTL2, TTC4, PHKG2, TAF3, STOX2, KIF13B, LRRC41, ENSSSCG00000036608, PDPK1, SETD1B, ENSSSCG00000000405, ITSN1, FAM193B, INTS15, ENSSSCG00000002260, HSPA12A, CRAMP1, LRCH3, NSUN6, CRTC3, PAFAH1B1, ACTN4, MAU2, PIEZO1, CCNY, BICDL1, ERBIN, MKNK2, GSN, CLASRP, PLXNB2, CLIP1, ENSSSCG00000052153, USP34, USP4, RPS6KA5, PPT2, GRB2, ANKS3, UMAD1, CUL4A, KLC1, PPM1L, UBE2G1, ENSSSCG00000045200, MARK2, MAN2A2, ARHGAP39, LYN, COX5A, TAOK1, COMT, C6orf132, ZMYM5, CD58, PLEC, NAP1L4, SNRNP70, UBE2O, NDEL1, PRRC2B, ELP2, ROCK1, BCL7A, INTS11, ARID1A, ENSSSCG00000041731, CHTOP, SMCHD1, RAPGEF3, PLEKHM2, HNRNPUL2, CHD4, AGAP3, RHOA, FAM168B, ENSSSCG00000052423, CELF1, DAG1, GNG12, NLE1, DNAAF5, SUMF1, SPACA6, USP22, MED27, NCSTN, JOSD1, LPCAT3, PPAT, GNA11, TLN1, SPECC1, ENSSSCG00000007203, WDR70, PLEKHG3, PSPC1, DAZAP1, DCAF1, QTRT1, HACD3, HMOX2, INPP4A, SURF1, ENSSSCG00000054268, NPRL3, WWP2, NCLN, MRPS25, MAP2K2, TENT4A, HDLBP, ACTN1, RESF1, PSMD2, ATP2C1, CYTH1, CYFIP1, TNIP2, ASXL1, ANKRD52, CCNF, ENSSSCG00000039830, ST14, PCNX3, SRCAP, PHACTR4, ARHGAP19, M6PR, BUB1, KHDRBS1, ZFP1, GATAD2B, WRNIP1, SAE1, DNM2, ENSSSCG00000005643, RANBP10, GPR176, ENSSSCG00000036812, MRPS27, USP7, ENSSSCG00000008942, PCYT1A, TASOR2, EZR, RPS6KC1, KDM2A, EPN2, OS9, CCT3, BAZ2A, SMAP1, AGPS, AP3D1, SLC49A3, KMT2C, NCAPG2, TLK2, FLNB, ST6GALNAC2, DENND5A, HSD17B12, OSBPL9, MARK1, SLC10A7, SMG1, MKNK1, HIRA, TSPAN14, MICALL1, EYA3, ASAP1, YKT6, NSF, HSF1, GALNT1, SKI, VAPA, UGGT1, SHTN1, TESK2, PTPN23, BRD9, LASP1, NBEAL1, ATP11A, CDC42, AHCYL2, SPATS2, CDYL, HIPK3, CRK, PEDS1, MAD1L1, GTF2F2, RNF38, TMED9, FOXK1, TBC1D8, CPSF7, SORCS2, JUP, TMEM129, NFAT5, BAP1, DDB1, SSBP3, THAP4, C1orf115, USP24, NF2, PPFIBP1, SREBF1, ZFR, ANKRD10, SLC9A1, UBR2, UBE2G2, BCORL1, SEC14L1, ENSSSCG00000004392, ME1, SNX1, RSC1A1, ENSSSCG00000053072, MED26, EXO1, UBE2Z, AXIN1, ENSSSCG00000015011, MAP4K4, DNAJC17, IQGAP2, FBXW7, RPTOR, MCM10, MIDEAS, UBE2D2, MTMR6, NEK1, UPF1, IDH3A, MTDH, MSRB3, SUFU, CDS2, MTMR12, STRN4, ENSSSCG00000005518, PDXDC1, LAMP2, ACOX1, RAP1GAP2, WDR89, DNAJC5, EEIG2, ANKRD39, ETFA, ESPL1, ARID1B, BCL7B, LETM1, HERC2, PARG, ENSSSCG00000038947, FAM50A, E2F4, FAM83H, FAM222B, INO80, ANKHD1, HSD17B11, AP1M1, FAM120A, KIRREL1, FKBP11, PPP6R1, EDEM2, PRKCD, RAB6A, ITPR3, INPP5A, MRPS36, IDH1, GLG1, DLG1, DLAT, USP10, C2CD2, RNGTT, ACACA, TM9SF4, RUFY3, ESYT2, IGF2BP3, TUFT1, HNRNPL, FAM193A, TTC1, CARNMT1, CAMSAP1, GTSF1, CNIH1, SERINC5, MTG2, PTPRA, STAG1, ANKRD11, ADD1, DENND1B, GALNT10, NIN, TRAPPC8, BIRC6, FNBP1, GNAI3, ARFGAP3, FRMD8, DCTN5, COA7, XPO4, AFG3L2, CTNNBL1, COG3, KMT5A, MAP3K5, ENSSSCG00000039473, DENND1A, ERN1, GPAT4, U6, B4GALNT3, LMNB2, CDC25C, MTMR14, PRDM2, WWC2, BAIAP2L1, IQGAP3, AVEN, TXLNA, TMEM131, P4HB, GDI2, TNXB, KLHL22, OXA1L, RACGAP1, UNC13B, U2AF1, ATXN7L3, APAF1, LSR, PI4KB, EDC3, AHCTF1, FUBP3, HAPSTR1, NUMB, GLB1, ENSSSCG00000011253, ENSSSCG00000037445, DESI1, ATP7B, UVRAG, AKAP10, MYO9A, SCAI, TXNL4A, POLG, EPRS1, GPR39, SIPA1L3, CAMSAP2, IGSF3, MYORG, ENSSSCG00000055365, NOM1, PRKAA1, KMT5B, UHMK1, SRSF5, ATP11C, TMEM135, B4GALT5, GLIPR2, PAK1, NRDC, FOXK2, STAU1, ILF3, B4GALT1, PRPF3, USP12, WDR82, ARHGEF7, PACS1, RAB28, DDHD1, SEPTIN9, GMPR2, PPP6R2, KIAA1522, SEC24B, RIPK1, RPAP2, ENSSSCG00000027115, CDC42EP4, SLC30A1, ENSSSCG00000062087, ATF7, CALR, ZNF558, WDR43, MAPK14, MTHFD1L, MED15, ENSSSCG00000012102, PMM2, PACSIN2, RAP2A, NMNAT1, ENSSSCG00000050419, RBM6, UBTD2, DHX16, PPP5C, GATAD2A, PMP22, TEX2, ENOPH1, DENND4C, GTF3C2, UBAP2, NUP188, EIF4G1, RAPGEF2, TRRAP, NPEPPS, CDK12, DAP3, ENSSSCG00000062130, ACAP2, CPEB3, PRKG1, TENT2, LYAR, ZCCHC7, HMGXB3, DDX19B, AFDN, MAPT, CYTH3, MAST2, RMC1, RAB12, ENSSSCG00000033298, SDHB, PUS7, RCOR1, CD9, PTDSS1, ANKRD17, DLG5, KLF16, MLLT10, FKBP5, MTRR, RRBP1, RANGAP1, SPRED2, TXNDC11, ZDHHC3, MTREX, ENTPD4, ZC3H18, PRKAR2A, RHOT1, NPTN, LGALS4, IGF2BP1, QSOX2, TMEM41B, CLSTN1, CLK2, EPB41, SOGA1, RNF115	6_44650565_44651065, 12_1235882_1236382, 2_88729897_88730397, 7_53261851_53262351, 4_111382617_111383117, 13_71752807_71753307, 10_20739956_20740456, 3_59773412_59773912, 2_76748952_76749452, 1_194351631_194352131, 2_6108199_6108699, 13_31308462_31308962, 12_25246754_25247254, 7_30492293_30492793, 2_60959478_60959978, 9_8216584_8217084, 7_29713925_29714425, 15_140144015_140144515, 12_23219890_23220390, 3_40999001_40999501, 13_69362859_69363359, 4_93161574_93162074, 6_48553741_48554241, 6_161611727_161612227, 7_114232364_114232864, 9_130570545_130571045, 9_120752521_120753021, 4_447587_448087, 5_66996162_66996662, 13_122127250_122127750, 10_68707939_68708439, 12_23953719_23954219, 1_203414816_203415316, 4_332062_332562, 12_16060837_16061337, 2_69355934_69356434, 3_17742532_17743032, 6_59531395_59531895, AEMK02000682.1_849461_849961, 1_1562862_1563362, 6_47740766_47741266, 9_8101927_8102427, 1_270532407_270532907, 13_205156598_205157098, 1_183916548_183917048, 14_46560380_46560880, 7_29734690_29735190, 10_68718598_68719098, 13_32836309_32836809, 7_4512678_4513178, 6_28347533_28348033, 7_58892859_58893359, 10_33384038_33384538, 6_54552260_54552760, 14_50261359_50261859, 17_34593213_34593713, 6_54234438_54234938, 6_47252423_47252923, 14_50203507_50204007, 2_6793501_6794001, 9_92271020_92271520, 1_261407941_261408441, 16_63602883_63603383, 10_9979626_9980126, 16_75261257_75261757, 10_20742139_20742639, 5_10043520_10044020, 9_6592117_6592617, 1_268791801_268792301, 1_261408506_261409006, 3_17357475_17357975, 6_84301112_84301612, 8_1311012_1311512, 7_3051037_3051537, 13_32637614_32638114, 7_4513233_4513733, 6_73016202_73016702, 3_31274870_31275370, 9_389939_390439, 4_87993870_87994370, 2_7907437_7907937, 6_165711083_165711583, 12_3231758_3232258, 6_115592954_115593454, 10_48341515_48342015, 1_76996955_76997455, 3_52485036_52485536, 12_1666847_1667347, 6_63553043_63553543, 6_58478947_58479447, 6_407955_408455, 6_63617726_63618226, 12_4268553_4269053, 3_39529731_39530231, 13_133800620_133801120, 15_45045482_45045982, 5_18414811_18415311, 2_151242168_151242668, 8_1621071_1621571, 2_6070635_6071135, 13_46204871_46205371, 5_7242280_7242780, 7_29714681_29715181, 3_5417268_5417768, 2_150601624_150602124, 2_69292928_69293428, 13_31294698_31295198, 7_23942259_23942759, 2_6069642_6070142, 6_52527541_52528041, 12_47709558_47710058, 4_94498430_94498930, 14_113654479_113654979, 3_53081186_53081686, 6_89195816_89196316, 7_30328305_30328805, 9_64780806_64781306, 1_50934960_50935460, 12_18929929_18930429, 2_58972458_58972958, 6_161616454_161616954, 14_50814242_50814742, 13_71765330_71765830, 3_59776012_59776512, 3_126099030_126099530, X_124567662_124568162, 6_63693341_63693841, 18_50861483_50861983, 3_31451114_31451614, 2_80544016_80544516, 14_51402499_51402999, 4_96011426_96011926, 17_32584795_32585295, 6_28272706_28273206, 16_68711100_68711600, 14_113736508_113737008, 7_59712063_59712563, 7_114209858_114210358, 6_160450943_160451443, 17_35838170_35838670, 13_132820883_132821383, 4_94642406_94642906, 6_64162324_64162824, 4_689760_690260, 5_63807507_63808007, 8_18947_19447, 12_1155809_1156309, 2_77040422_77040922, 2_6794009_6794509, 11_15850466_15850966, 2_80504877_80505377, 5_15868345_15868845, 17_61569649_61570149, 2_151197633_151198133, 10_32176416_32176916, 3_38009313_38009813, 8_1312748_1313248, 4_127741589_127742089, 6_65141780_65142280, 9_116147920_116148420, 16_22589664_22590164, 13_34382798_34383298, 14_40282984_40283484, 7_97056156_97056656, 7_99157957_99158457, 5_9207242_9207742, 6_20376338_20376838, 10_63391758_63392258, 4_55449545_55450045, 4_717256_717756, 15_45190007_45190507, 2_9064124_9064624, 4_277529_278029, 4_94298237_94298737, 3_5008497_5008997, 3_24183095_24183595, 13_32685412_32685912, 13_69577568_69578068, 5_63958167_63958667, 5_4771054_4771554, 12_998693_999193, 6_54510553_54511053, 2_76667015_76667515, 2_69650401_69650901, 2_141282130_141282630, X_6295405_6295905, 6_47563034_47563534, 6_58333793_58334293, 13_75510829_75511329, 3_80615687_80616187, 1_268826816_268827316, 1_44200742_44201242, 17_34856383_34856883, 1_268420664_268421164, 1_130360452_130360952, 12_42859784_42860284, 2_9140390_9140890, 18_50560569_50561069, 12_463486_463986, 5_62583157_62583657, AEMK02000452.1_2070222_2070722, 6_157223971_157224471, 5_5724915_5725415, 14_30883047_30883547, 12_45804539_45805039, 12_18900355_18900855, 3_55869108_55869608, 6_13163438_13163938, 3_17396259_17396759, 10_58097368_58097868, 1_57165633_57166133, 6_108329589_108330089, 3_111721569_111722069, 1_273119462_273119962, 9_6791192_6791692, 4_465603_466103, 5_7144391_7144891, 4_93386691_93387191, 8_112651174_112651674, 12_4436674_4437174, 12_61346151_61346651, 12_47839088_47839588, 9_47344500_47345000, 3_42827298_42827798, 5_420800_421300, 6_88787725_88788225, 1_235790295_235790795, 2_75263454_75263954, 5_63890997_63891497, 15_48509525_48510025, 12_4815392_4815892, 5_19576615_19577115, 2_77183749_77184249, 12_48882065_48882565, 14_29423704_29424204, 6_1091003_1091503, 5_42143362_42143862, 12_5360541_5361041, 13_32383473_32383973, 1_76793839_76794339, 9_105264394_105264894, 7_74958529_74959029, 2_74677519_74678019, 4_10582805_10583305, 5_101640336_101640836, 13_18760116_18760616, 1_169671254_169671754, 12_4946533_4947033, 2_76913492_76913992, 13_32737866_32738366, 12_59729979_59730479, 12_4347571_4348071, 16_48403169_48403669, 18_5958228_5958728, 3_39316266_39316766, 15_106516048_106516548, 12_17306099_17306599, 6_65177439_65177939, 6_20405736_20406236, 12_23073086_23073586, 2_5476585_5477085, 17_62905915_62906415, 6_80487778_80488278, 14_20014606_20015106, 14_59841999_59842499, 9_130510994_130511494, 5_15992404_15992904, 10_48339896_48340396, 14_50371793_50372293, AEMK02000682.1_707663_708163, 2_62350149_62350649, 2_88729304_88729804, 14_13203405_13203905, 12_60818582_60819082, 9_57018486_57018986, 2_7084694_7085194, 5_7250269_7250769, X_114356174_114356674, 4_124620166_124620666, 13_205350499_205350999, 4_853417_853917, 10_32440660_32441160, 1_268818166_268818666, 15_48573612_48574112, 5_63808737_63809237, 2_8146531_8147031, 3_41063903_41064403, 3_5411185_5411685, 1_107139066_107139566, 9_46363732_46364232, 6_63597654_63598154, 5_9923154_9923654, 14_80483069_80483569, 4_89977312_89977812, 1_271335954_271336454, 13_206231183_206231683, 14_103671594_103672094, 2_15026361_15026861, 5_9434289_9434789, 12_53480496_53480996, 5_19582139_19582639, 1_269308045_269308545, 14_80482392_80482892, 15_140059577_140060077, 2_85764283_85764783, 4_336092_336592, AEMK02000682.1_1359566_1360066, 15_131411803_131412303, 5_15964575_15965075, 2_141563947_141564447, 11_661285_661785, 7_3051965_3052465, 12_989717_990217, 2_6677789_6678289, 2_58389078_58389578, 13_31775117_31775617, 6_85347352_85347852, 6_164944526_164945026, 4_96098132_96098632, 12_5835167_5835667, 10_32112825_32113325, 15_32259862_32260362, 6_59387763_59388263, 12_44970534_44971034, 17_51200349_51200849, 2_76417056_76417556, 12_40151513_40152013, 12_25147143_25147643, 4_40489991_40490491, 17_61641291_61641791, 1_236946281_236946781, 5_63795004_63795504, 12_61417324_61417824, 5_6958503_6959003, 5_101488611_101489111, 6_63681728_63682228, 6_86033963_86034463, 6_103732919_103733419, 3_40178770_40179270, 3_45691960_45692460, 16_34390299_34390799, 7_56577197_56577697, 12_47779086_47779586, 3_5903601_5904101, 13_60915375_60915875, 13_196239546_196240046, 7_112752640_112753140, 8_69532607_69533107, 17_34571506_34572006, 5_64287237_64287737, 7_37181109_37181609, 10_32208236_32208736, 5_5986370_5986870, 2_137766852_137767352, 12_3254070_3254570, 7_97054925_97055425, 1_228092012_228092512, 18_561692_562192, 12_60283798_60284298, 5_6055362_6055862, 1_265576682_265577182, 13_35323998_35324498, 3_1119182_1119682, 6_63886699_63887199, 4_94547367_94547867, 6_161164793_161165293, 18_644896_645396, 14_46559736_46560236, 7_23220845_23221345, 16_52261785_52262285, 4_433040_433540, 3_41164180_41164680, 11_22267666_22268166, 4_93658742_93659242, X_125036611_125037111, 3_38116408_38116908, AEMK02000682.1_753586_754086, 13_22831439_22831939, 1_268563222_268563722, 10_53064557_53065057, 10_45359586_45360086, 15_111361227_111361727, 14_13204460_13204960, 5_18716862_18717362, 2_65175214_65175714, 17_35985787_35986287, 1_180636412_180636912, 17_61630739_61631239, 6_59327275_59327775, 17_26052553_26053053, 6_106136852_106137352, 2_9055602_9056102, 1_269923406_269923906, 3_17521326_17521826, 12_5587718_5588218, X_125037173_125037673, 12_4950290_4950790, 18_6099041_6099541, 5_15283824_15284324, 7_37553480_37553980, 6_158216414_158216914, 7_1956507_1957007, 7_97055464_97055964, 3_26786291_26786791, 7_78067403_78067903, 1_15328867_15329367, 7_110267749_110268249, 6_70313079_70313579, 3_78032232_78032732, 6_97240403_97240903, 13_77824891_77825391, 12_7793077_7793577, 2_76106528_76107028, 6_88710666_88711166, 17_39946777_39947277, AEMK02000682.1_642110_642610, 1_55569537_55570037, 12_3403196_3403696, 12_45787730_45788230, 13_65996485_65996985, 5_92795656_92796156, 3_6124273_6124773, 2_76227737_76228237, 7_76194265_76194765, 2_65203709_65204209, 13_38656912_38657412, 14_90235192_90235692, 1_12295040_12295540, 4_104178380_104178880, 6_27851638_27852138, 16_68359043_68359543, 1_253695214_253695714, 1_261407393_261407893, 10_687848_688348, 2_141281016_141281516, 6_54451482_54451982, 3_3643112_3643612, AEMK02000452.1_2068522_2069022, 6_127890170_127890670, 6_8026066_8026566, 5_63761956_63762456, 18_50521204_50521704, 4_444276_444776, 6_54185563_54186063, 9_10410622_10411122, 2_77196636_77197136, 2_59157058_59157558, 14_50562369_50562869, 13_18736422_18736922, 2_58411696_58412196, 1_236410597_236411097, 6_165771750_165772250, 8_3816073_3816573, 17_38651828_38652328, 1_2716425_2716925, 2_18724439_18724939, 12_60758548_60759048, 17_40628189_40628689, 6_54732780_54733280, 9_65003158_65003658, 6_47736984_47737484, 10_44989273_44989773, 7_23991829_23992329, 6_52558120_52558620, 9_78217953_78218453, X_98759677_98760177, 12_45813994_45814494, 16_74287937_74288437, 1_2564751_2565251, 12_5362359_5362859, 7_23996900_23997400, 4_442860_443360, 13_122212916_122213416, 7_31362159_31362659, 16_52010329_52010829, 18_5349987_5350487, 2_27559639_27560139, 12_4839893_4840393, 2_76107407_76107907, 4_90118439_90118939, 1_130386972_130387472, 11_77426823_77427323, 2_6475831_6476331, 2_65955332_65955832, 6_47703222_47703722, 1_271336531_271337031, 15_32202105_32202605, 2_66896827_66897327, 6_74729661_74730161, 12_7571971_7572471, 9_12113463_12113963, 16_44415376_44415876, 5_67174673_67175173, 2_58680349_58680849, 10_24734862_24735362, 3_17620516_17621016, 3_41127042_41127542, 14_50362993_50363493, 12_5571446_5571946, 2_10018339_10018839, AEMK02000682.1_1535685_1536185, 1_194504579_194505079, 3_17496599_17497099, 5_418096_418596, 6_64185652_64186152, 9_6986609_6987109, 15_44919097_44919597, 13_32330066_32330566, 13_197249100_197249600, 4_688732_689232, 15_124213308_124213808, 6_54446569_54447069, 9_120856035_120856535, 13_133889835_133890335, 6_27966107_27966607, 2_6074185_6074685, 2_76769606_76770106, 6_158167376_158167876, AEMK02000682.1_1750034_1750534, 3_40198442_40198942, 6_44679531_44680031, 7_31894102_31894602, 13_197127069_197127569, 5_7084233_7084733, 6_92226468_92226968, 9_92270305_92270805, 12_19119839_19120339, 6_85274436_85274936, 2_75433599_75434099, 7_96941679_96942179, 4_93422103_93422603, 6_84560964_84561464, 3_38010287_38010787, 11_15876283_15876783, 5_62580283_62580783, 4_94161595_94162095, 15_59067344_59067844, 9_64806355_64806855, 14_51295136_51295636, 6_52661220_52661720, 6_51576047_51576547, 6_47462415_47462915, 18_1610879_1611379, 6_17519453_17519953, 7_29728939_29729439, 7_78038871_78039371, 14_51161148_51161648, 6_4097466_4097966, 14_30530371_30530871, 6_97241570_97242070, 13_71596396_71596896, 6_161157012_161157512, 18_19576745_19577245, 6_59505881_59506381, 12_20882407_20882907, 3_39578222_39578722, 9_6680909_6681409, 4_40472165_40472665, 18_18815743_18816243, 3_17640459_17640959, 15_137788367_137788867, 11_15879316_15879816, 4_83309415_83309915, 4_14298629_14299129, 1_269151508_269152008, 1_163391754_163392254, 12_5838773_5839273, 14_140591466_140591966, 2_75491894_75492394, 5_9803725_9804225, 12_48837379_48837879, 14_126860026_126860526, 10_23492173_23492673, 6_144941087_144941587, 3_41142530_41143030, 4_93425899_93426399, 11_3277979_3278479, 18_55287208_55287708, 14_40147688_40148188, 16_79355982_79356482, 12_17682163_17682663, 5_62556576_62557076, 2_65957227_65957727, 8_1312219_1312719, 4_40472690_40473190, 12_39999698_40000198, 12_58676875_58677375, 2_69296416_69296916, 8_67704979_67705479, 1_271214828_271215328, 2_69448382_69448882, AEMK02000452.1_1262155_1262655, 2_69383645_69384145, 3_56171515_56172015, 6_88708852_88709352, 5_29948136_29948636, 13_133689558_133690058, 5_21992278_21992778, 9_46521991_46522491, 9_20756815_20757315, 2_76417664_76418164, 14_135127408_135127908, 12_23953041_23953541, 5_22884616_22885116, 12_53491319_53491819, 1_272007976_272008476, 7_29673416_29673916, 10_9543359_9543859, X_122269642_122270142, 2_58400990_58401490, 17_51144019_51144519, X_98464564_98465064, 5_19545881_19546381, 7_20774201_20774701, 13_34333439_34333939, 1_268304791_268305291, 1_271340767_271341267, 5_9796342_9796842, 12_45771985_45772485, 4_434093_434593, 6_75611305_75611805, 6_52475181_52475681, 14_80377347_80377847, 7_24212217_24212717, 6_12407897_12408397, 3_8906860_8907360, 13_31294184_31294684, 17_34858262_34858762, 3_33655266_33655766, 10_58145110_58145610, 11_66677615_66678115, 6_91182981_91183481, 6_88711201_88711701, 6_157553089_157553589, 4_93450352_93450852, 9_120808447_120808947, 17_50998018_50998518, 4_95716519_95717019, 11_16272418_16272918, 6_406274_406774, 3_293690_294190, 4_94561401_94561901, 2_61470605_61471105, 6_65229423_65229923, 6_64048035_64048535, 13_134265870_134266370, 7_47609371_47609871, 12_1030840_1031340, 5_7247367_7247867, AEMK02000682.1_887804_888304, 16_52003567_52004067, 10_9980177_9980677, 1_236370738_236371238, 14_127174872_127175372, 14_98711813_98712313, 8_6127743_6128243, 12_23379266_23379766, 6_88716833_88717333, AEMK02000682.1_1355805_1356305, 1_236550234_236550734, 1_556118_556618, 13_32392635_32393135, 8_819765_820265, 14_13201930_13202430, 1_1524709_1525209, 1_268214328_268214828, 4_97902074_97902574, 3_39536245_39536745, 5_63969063_63969563, 13_132690004_132690504, 3_39399575_39400075, 6_65251935_65252435, 1_268817381_268817881, 2_75506561_75507061, 7_37554556_37555056, 13_40055850_40056350, 6_1009034_1009534, 9_36879358_36879858, 12_38073117_38073617, 1_269454641_269455141, 14_20127001_20127501, 3_125510935_125511435, 1_182608392_182608892, 13_31295889_31296389, 18_55284814_55285314, 17_35708112_35708612, 12_23403948_23404448, 3_37689597_37690097, 1_55614789_55615289, 12_24065169_24065669, 6_98254257_98254757, 10_53069519_53070019, 12_47779624_47780124, 17_32606330_32606830, 3_41087036_41087536, 6_63647072_63647572, 3_37759488_37759988, 4_39026075_39026575, 9_6806912_6807412, 6_99178582_99179082, 9_46525977_46526477, 14_51161821_51162321, 13_30248844_30249344, 4_99345325_99345825, 11_78509904_78510404, 7_29734003_29734503, 5_88770447_88770947, 1_236409524_236410024, 15_139941853_139942353, 17_61659741_61660241, 13_207530209_207530709, 10_610063_610563, 16_47333897_47334397, 7_75927157_75927657, 6_47656994_47657494, 2_140467613_140468113, 6_62980472_62980972, 3_4739859_4740359, 6_53013474_53013974, 13_206129286_206129786, 12_5856497_5856997, 2_4802496_4802996, 9_39791937_39792437, 10_15043839_15044339, 13_1612518_1613018, 6_159471778_159472278, 16_68350732_68351232, 2_66057802_66058302, 5_79390521_79391021, 13_122157884_122158384, 1_8332340_8332840, 7_3050465_3050965, 3_125944962_125945462, 14_80471321_80471821, 13_122072650_122073150, 12_20881326_20881826, 9_64744058_64744558, 6_54567997_54568497, 12_22676474_22676974, 12_60994008_60994508, 3_17358115_17358615, 13_22974446_22974946, 12_4977099_4977599, 6_160386922_160387422, 3_45670708_45671208, 7_89138005_89138505, 7_93261272_93261772, 5_63959162_63959662, 1_112865410_112865910, 12_61183962_61184462, 12_53424080_53424580, 7_1789862_1790362, 5_10024559_10025059, 12_1134206_1134706, 12_25196740_25197240, 2_6758570_6759070, 15_137783474_137783974, 5_88769855_88770355, 3_41139892_41140392, 5_253970_254470, 3_77740069_77740569, 3_17544956_17545456, 14_82377732_82378232, 1_2537454_2537954, 6_12924512_12925012, 6_165207593_165208093, 7_98717674_98718174, 14_51407434_51407934, 14_51492812_51493312, 5_63743258_63743758, 16_48418526_48419026, 1_180592025_180592525, 6_59559198_59559698, 7_112753179_112753679, 8_9255877_9256377, 13_22868256_22868756, 3_37594977_37595477, AEMK02000682.1_724659_725159, 10_58094361_58094861, 7_92645355_92645855, 2_69295416_69295916, 3_72359170_72359670, 3_110432832_110433332, 3_1116572_1117072, 13_28173037_28173537, 13_65920748_65921248, 5_9252048_9252548, 6_59539700_59540200, 15_137631087_137631587, 6_54525152_54525652, 2_58460071_58460571, 2_88391305_88391805, 12_18977641_18978141, 15_83360671_83361171, 11_1182827_1183327, 5_101692706_101693206, 7_30515034_30515534, 3_41082827_41083327, 6_58477583_58478083, 14_50875994_50876494, 6_54508007_54508507, 4_499161_499661, 6_28286686_28287186, 9_39696262_39696762, 14_50812824_50813324, 4_93385298_93385798, 10_24359691_24360191, 5_45935556_45936056, 5_5851167_5851667, 10_53334838_53335338, 7_75124833_75125333, 5_4525539_4526039, 10_65403008_65403508, 6_84126711_84127211, 6_55531984_55532484, 1_10226959_10227459, 4_93707709_93708209, 13_32001377_32001877, 2_58669581_58670081, 10_15205456_15205956, 6_47791787_47792287, 2_141537323_141537823, 17_34859042_34859542, 14_82197153_82197653, 13_31653699_31654199, 8_17325_17825, 12_19005418_19005918, 2_85637557_85638057, 1_268558004_268558504, 5_63570344_63570844, 12_60056831_60057331, 12_17818017_17818517, 4_97514999_97515499, 15_140280781_140281281, 1_269330363_269330863, 6_47150461_47150961, 8_1074998_1075498, 5_63599273_63599773, 15_106377066_106377566, 3_8890099_8890599, 18_51087951_51088451, 1_120009211_120009711, 7_23265177_23265677, 7_24183827_24184327, 6_55412085_55412585, 17_51726338_51726838, 5_78199327_78199827, 3_37697421_37697921, 10_10273555_10274055, 12_50488394_50488894, 6_55543417_55543917, 8_19683_20183, 7_58716828_58717328, 11_77427947_77428447, 2_150997139_150997639, 14_113429069_113429569, X_106502190_106502690, 7_53794138_53794638, 6_91183713_91184213, 5_16007968_16008468, 14_80106295_80106795, 1_269453001_269453501, 12_23286728_23287228, 3_1669966_1670466, 6_44667294_44667794, 6_51603614_51604114, 9_8103233_8103733, 6_12555114_12555614, 8_48021310_48021810, 6_27884534_27885034, 3_41082224_41082724, 13_31657322_31657822, 3_41488624_41489124, 13_32392073_32392573, 5_64463252_64463752, 12_23892578_23893078, 3_107000988_107001488, 7_47787123_47787623, 6_967025_967525, 12_7670146_7670646, 5_85364205_85364705, 2_69294809_69295309, 4_75964698_75965198, 6_144942766_144943266, 11_21929631_21930131, 16_18537779_18538279, 6_74776891_74777391, 10_23222673_23223173, 7_80638861_80639361, 7_88782048_88782548, 13_34654546_34655046, 8_82051069_82051569, 4_449962_450462, 4_98183103_98183603, 15_31965368_31965868, 14_50954936_50955436, 14_50080010_50080510, 18_6057934_6058434, 14_51162993_51163493, 5_63884306_63884806, 6_119193000_119193500, 2_58951357_58951857, 4_904573_905073, 14_50563607_50564107, 14_50696781_50697281, 9_6812305_6812805, 3_322589_323089, 10_32149338_32149838, 8_1062710_1063210, 6_395367_395867, 6_48683446_48683946, 2_70748696_70749196, 15_133378119_133378619, 10_32171851_32172351, 7_54951720_54952220, 2_59064828_59065328, 15_110922245_110922745, 6_54266865_54267365, 6_51503018_51503518, 6_47420174_47420674, 6_70313645_70314145, 13_122164870_122165370, 8_67512296_67512796, 8_135803275_135803775, 4_93605293_93605793, 1_107897277_107897777, 3_33902158_33902658, 3_1668020_1668520, 17_61627414_61627914, 1_180657616_180658116, 7_54947732_54948232, 6_52842499_52842999, 12_47708946_47709446, 13_45968041_45968541, 5_4981169_4981669, 11_78637228_78637728, 7_110270989_110271489, 5_6053733_6054233, 2_75364019_75364519, 7_59733575_59734075, 13_23238633_23239133, 10_32156315_32156815, 6_165710297_165710797, 1_236968179_236968679, 1_203418536_203419036, 8_835460_835960, 1_268365391_268365891, 8_15812_16312, 12_23381519_23382019, 13_122128735_122129235, 1_27249981_27250481, 2_46338444_46338944, 3_8892241_8892741, 13_100442121_100442621, 18_13820485_13820985, 12_17680780_17681280, 6_97172263_97172763, 11_32994577_32995077, 6_63635278_63635778, 12_7671111_7671611, 1_130386268_130386768, 4_111337007_111337507, 15_133378650_133379150, 9_78217394_78217894, 2_8129803_8130303, 6_86089291_86089791, 10_38964025_38964525, 10_33041341_33041841, 3_7534530_7535030, 14_32620643_32621143, 10_68625653_68626153, 15_59264170_59264670, 3_10958767_10959267, 14_50514051_50514551, 6_89087810_89088310, 2_66217153_66217653, 12_59449529_59450029, 17_38380507_38381007, 15_19523448_19523948, 8_112866563_112867063, 6_80138008_80138508, 6_88449396_88449896, 13_65995200_65995700, 17_32844955_32845455, 3_11018569_11019069, 12_3232406_3232906, 10_65022291_65022791, 15_59264803_59265303, 17_51712850_51713350, 1_236370204_236370704, 14_50208427_50208927, 12_14991861_14992361, 2_1989721_1990221, 15_139953915_139954415, 6_28352309_28352809, 7_1693017_1693517, 16_68710112_68710612, 17_14257128_14257628, 6_59365397_59365897, 13_28228695_28229195, 6_63123046_63123546, 5_67715688_67716188, 5_18674464_18674964, 2_151202187_151202687, 1_180703792_180704292, 8_131631732_131632232, 13_23242844_23243344, 7_47839065_47839565, 14_51254266_51254766, 5_255275_255775, 15_140220626_140221126, 18_55299678_55300178, 7_9854166_9854666, 7_1957197_1957697, 12_22714458_22714958, 12_23362254_23362754, 12_47770016_47770516, 13_33749866_33750366, 4_95729904_95730404, 10_58095310_58095810, 9_60841919_60842419, 17_35708742_35709242, AEMK02000682.1_647100_647600, 14_120452973_120453473, 2_88254095_88254595, 6_52342557_52343057, 13_31553098_31553598, 13_18735674_18736174, 7_29685579_29686079, 2_140438132_140438632, 12_5404043_5404543, 15_57493778_57494278, 4_93885858_93886358, 5_66995292_66995792, 17_62858997_62859497, 18_18820919_18821419, 11_3166010_3166510, 6_55541752_55542252, 7_24205018_24205518, 8_1020573_1021073, 15_56657365_56657865, 2_6655497_6655997, 11_5455226_5455726, 6_47714550_47715050, 7_29672536_29673036, 15_19522238_19522738, 2_5998147_5998647, 2_69339457_69339957, 1_268560662_268561162, 6_27753488_27753988, 7_53593264_53593764, 4_597016_597516, 14_113410730_113411230, 6_63797678_63798178, 4_92167079_92167579, 7_88105319_88105819, 7_92710494_92710994, 3_1118456_1118956, 12_23383367_23383867, 3_17499439_17499939, 3_11702122_11702622, 5_21534540_21535040, 14_50641859_50642359, 10_33244329_33244829, 14_7743981_7744481, 7_10116651_10117151, 12_60230222_60230722, 6_65230450_65230950, 12_17708457_17708957, 13_132562368_132562868, 2_10161608_10162108, 10_33306365_33306865, 4_273661_274161, X_57278984_57279484, 11_4744438_4744938, 5_64053287_64053787, AEMK02000682.1_1481671_1482171, 12_38450127_38450627, 5_15284565_15285065, 15_140154003_140154503, 7_112903397_112903897, 13_122260773_122261273, 9_6587413_6587913, 3_76689140_76689640, 6_1014837_1015337, 6_120036547_120037047, 6_17289492_17289992, 6_44657555_44658055, 2_140439365_140439865, 10_32417070_32417570, 10_65259135_65259635, 17_10750446_10750946, 7_4654374_4654874, 12_61420088_61420588, 12_4990491_4990991, 5_15073723_15074223, 4_98870050_98870550, 6_51297815_51298315, 9_131562319_131562819, 12_4812025_4812525, 3_22537232_22537732, 11_78453092_78453592, 6_54644168_54644668, 3_56762798_56763298, 13_197203016_197203516, 2_2122879_2123379, 1_83136342_83136842, 6_54729874_54730374, 7_24212894_24213394, 4_110720817_110721317, 12_23952511_23953011, 4_109010_109510, 18_720841_721341, 6_63582042_63582542, 2_58973835_58974335, 5_45954821_45955321, 2_59064313_59064813, 2_141537986_141538486, 1_264897014_264897514, 2_65110250_65110750, 7_24345142_24345642, 2_18729895_18730395, 6_47537816_47538316, AEMK02000682.1_1623428_1623928, 12_5804038_5804538, 16_25669951_25670451, 6_88678045_88678545, 6_88452070_88452570, 3_33811639_33812139, 11_21928044_21928544, 5_5130833_5131333, 13_71663177_71663677, 2_75482141_75482641, 1_131355047_131355547, 17_51142695_51143195, 18_6098441_6098941, 13_100807033_100807533, 6_161618639_161619139, 4_450757_451257, 5_9318499_9318999, 14_108626188_108626688, 6_54269683_54270183, 13_46204314_46204814, 12_5691184_5691684, 8_55763219_55763719, 15_19522745_19523245, 2_69364671_69365171, 5_21981459_21981959, 7_54981396_54981896, 6_13485876_13486376, 14_120368493_120368993, X_114575572_114576072, 14_41119099_41119599, 6_408873_409373, 16_25808270_25808770, 1_269575298_269575798, 17_41320907_41321407, 2_58410699_58411199, 2_7134994_7135494, 8_76481111_76481611, 4_99476382_99476882, 17_32604290_32604790, 1_238178462_238178962, 7_78044502_78045002, 4_783716_784216, 6_27798181_27798681, 2_142328601_142329101, 12_2036531_2037031]
RCOR1_extended_+_-_(637g)	COPG1, DCBLD1, VEGFB, FBXL19, PKN2, PBX4, VPS41, RC3H1, CLPB, KLHDC10, ARHGEF11, NUMA1, SETD6, SGPP2, ATXN2, NOL10, SNX30, ARHGAP8, MOSMO, ERLIN2, GIT1, RAD54L2, MARK3, CEP83, LRRC8A, TRPC4AP, GIGYF2, CBL, NSMCE2, TAF4, USP36, ZMYM1, TASOR, RAB40C, MLXIP, KPNB1, SFT2D1, HCFC1, PTPA, FBXW11, PPP1R12B, RANBP9, CNKSR3, WASHC4, PTTG1IP, IFRD2, TMOD3, ADCY9, MAX, AGO3, FCGRT, SYNJ1, PAWR, AKAP8L, NUDT3, PARVB, DIAPH3, TEAD4, HTR1E, PHF10, SCRIB, GIT2, SMARCA4, CNOT4, LMAN2L, PXN, UBE2V1, SCAF1, SIRT7, MTMR1, PTPN21, FLOT1, PLEKHA6, PLOD3, EDRF1, RSU1, PAG1, ENSSSCG00000033010, MROH1, NUP214, ENSSSCG00000005959, PPP1R12A, VPS26B, GNB1, CTDSPL, VPS54, NSD2, CNTFR, ZXDC, ADD3, ATP2B1, CCNL2, LARP1, ADAMTS9, CCM2, CAPN15, FPGS, ENSSSCG00000036669, FAF1, RNF4, ARHGAP35, TMEM50B, UCHL5, ROCK2, MAPK1, ENSSSCG00000041115, METTL21A, CDC73, EEIG1, GTF2I, APLP2, MACROH2A1, TOMM40, ARHGEF12, NUTF2, INTS6, TTLL5, PCYOX1, NELFA, CAB39, PIP5K1A, TEAD1, MPZL1, ENSSSCG00000002989, RAB43, TMEM94, ENSSSCG00000011162, NRG2, RALGPS2, PAN3, MYO1C, RBPMS2, KCMF1, ILKAP, ZBTB40, HIC2, MFSD14B, VARS1, GALNT2, KIFC1, ACTR1A, VPS51, LLGL2, RNF111, CEP104, CSNK1A1, PRPSAP2, RIN3, AMOTL2, TTC4, PHKG2, TAF3, STOX2, KIF13B, LRRC41, ENSSSCG00000036608, PDPK1, SETD1B, ENSSSCG00000000405, ITSN1, FAM193B, INTS15, ENSSSCG00000002260, HSPA12A, CRAMP1, LRCH3, NSUN6, CRTC3, PAFAH1B1, ACTN4, MAU2, PIEZO1, CCNY, BICDL1, ERBIN, MKNK2, GSN, CLASRP, PLXNB2, CLIP1, ENSSSCG00000052153, USP34, USP4, RPS6KA5, PPT2, GRB2, ANKS3, UMAD1, CUL4A, KLC1, PPM1L, UBE2G1, ENSSSCG00000045200, MARK2, MAN2A2, ARHGAP39, LYN, COX5A, TAOK1, COMT, C6orf132, ZMYM5, CD58, PLEC, NAP1L4, SNRNP70, UBE2O, NDEL1, PRRC2B, ELP2, ROCK1, BCL7A, INTS11, ARID1A, ENSSSCG00000041731, CHTOP, SMCHD1, RAPGEF3, PLEKHM2, HNRNPUL2, CHD4, AGAP3, RHOA, FAM168B, ENSSSCG00000052423, CELF1, DAG1, GNG12, NLE1, DNAAF5, SUMF1, SPACA6, USP22, MED27, NCSTN, JOSD1, LPCAT3, PPAT, GNA11, TLN1, SPECC1, ENSSSCG00000007203, WDR70, PLEKHG3, PSPC1, DAZAP1, DCAF1, QTRT1, HACD3, HMOX2, INPP4A, SURF1, ENSSSCG00000054268, NPRL3, WWP2, NCLN, MRPS25, MAP2K2, TENT4A, HDLBP, ACTN1, RESF1, PSMD2, ATP2C1, CYTH1, CYFIP1, TNIP2, ASXL1, ANKRD52, CCNF, ENSSSCG00000039830, ST14, PCNX3, SRCAP, PHACTR4, ARHGAP19, M6PR, BUB1, KHDRBS1, ZFP1, GATAD2B, WRNIP1, SAE1, DNM2, ENSSSCG00000005643, RANBP10, GPR176, ENSSSCG00000036812, MRPS27, USP7, ENSSSCG00000008942, PCYT1A, TASOR2, EZR, RPS6KC1, KDM2A, EPN2, OS9, CCT3, BAZ2A, SMAP1, AGPS, AP3D1, SLC49A3, KMT2C, NCAPG2, TLK2, FLNB, ST6GALNAC2, DENND5A, HSD17B12, OSBPL9, MARK1, SLC10A7, SMG1, MKNK1, HIRA, TSPAN14, MICALL1, EYA3, ASAP1, YKT6, NSF, HSF1, GALNT1, SKI, VAPA, UGGT1, SHTN1, TESK2, PTPN23, BRD9, LASP1, NBEAL1, ATP11A, CDC42, AHCYL2, SPATS2, CDYL, HIPK3, CRK, PEDS1, MAD1L1, GTF2F2, RNF38, TMED9, FOXK1, TBC1D8, CPSF7, SORCS2, JUP, TMEM129, NFAT5, BAP1, DDB1, SSBP3, THAP4, C1orf115, USP24, NF2, PPFIBP1, SREBF1, ZFR, ANKRD10, SLC9A1, UBR2, UBE2G2, BCORL1, SEC14L1, ENSSSCG00000004392, ME1, SNX1, RSC1A1, ENSSSCG00000053072, MED26, EXO1, UBE2Z, AXIN1, ENSSSCG00000015011, MAP4K4, DNAJC17, IQGAP2, FBXW7, RPTOR, MCM10, MIDEAS, UBE2D2, MTMR6, NEK1, UPF1, IDH3A, MTDH, MSRB3, SUFU, CDS2, MTMR12, STRN4, ENSSSCG00000005518, PDXDC1, LAMP2, ACOX1, RAP1GAP2, WDR89, DNAJC5, EEIG2, ANKRD39, ETFA, ESPL1, ARID1B, BCL7B, LETM1, HERC2, PARG, ENSSSCG00000038947, FAM50A, E2F4, FAM83H, FAM222B, INO80, ANKHD1, HSD17B11, AP1M1, FAM120A, KIRREL1, FKBP11, PPP6R1, EDEM2, PRKCD, RAB6A, ITPR3, INPP5A, MRPS36, IDH1, GLG1, DLG1, DLAT, USP10, C2CD2, RNGTT, ACACA, TM9SF4, RUFY3, ESYT2, IGF2BP3, TUFT1, HNRNPL, FAM193A, TTC1, CARNMT1, CAMSAP1, GTSF1, CNIH1, SERINC5, MTG2, PTPRA, STAG1, ANKRD11, ADD1, DENND1B, GALNT10, NIN, TRAPPC8, BIRC6, FNBP1, GNAI3, ARFGAP3, FRMD8, DCTN5, COA7, XPO4, AFG3L2, CTNNBL1, COG3, KMT5A, MAP3K5, ENSSSCG00000039473, DENND1A, ERN1, GPAT4, U6, B4GALNT3, LMNB2, CDC25C, MTMR14, PRDM2, WWC2, BAIAP2L1, IQGAP3, AVEN, TXLNA, TMEM131, P4HB, GDI2, TNXB, KLHL22, OXA1L, RACGAP1, UNC13B, U2AF1, ATXN7L3, APAF1, LSR, PI4KB, EDC3, AHCTF1, FUBP3, HAPSTR1, NUMB, GLB1, ENSSSCG00000011253, ENSSSCG00000037445, DESI1, ATP7B, UVRAG, AKAP10, MYO9A, SCAI, TXNL4A, POLG, EPRS1, GPR39, SIPA1L3, CAMSAP2, IGSF3, MYORG, ENSSSCG00000055365, NOM1, PRKAA1, KMT5B, UHMK1, SRSF5, ATP11C, TMEM135, B4GALT5, GLIPR2, PAK1, NRDC, FOXK2, STAU1, ILF3, B4GALT1, PRPF3, USP12, WDR82, ARHGEF7, PACS1, RAB28, DDHD1, SEPTIN9, GMPR2, PPP6R2, KIAA1522, SEC24B, RIPK1, RPAP2, ENSSSCG00000027115, CDC42EP4, SLC30A1, ENSSSCG00000062087, ATF7, CALR, ZNF558, WDR43, MAPK14, MTHFD1L, MED15, ENSSSCG00000012102, PMM2, PACSIN2, RAP2A, NMNAT1, ENSSSCG00000050419, RBM6, UBTD2, DHX16, PPP5C, GATAD2A, PMP22, TEX2, ENOPH1, DENND4C, GTF3C2, UBAP2, NUP188, EIF4G1, RAPGEF2, TRRAP, NPEPPS, CDK12, DAP3, ENSSSCG00000062130, ACAP2, CPEB3, PRKG1, TENT2, LYAR, ZCCHC7, HMGXB3, DDX19B, AFDN, MAPT, CYTH3, MAST2, RMC1, RAB12, ENSSSCG00000033298, SDHB, PUS7, RCOR1, CD9, PTDSS1, ANKRD17, DLG5, KLF16, MLLT10, FKBP5, MTRR, RRBP1, RANGAP1, SPRED2, TXNDC11, ZDHHC3, MTREX, ENTPD4, ZC3H18, PRKAR2A, RHOT1, NPTN, LGALS4, IGF2BP1, QSOX2, TMEM41B, CLSTN1, CLK2, EPB41, SOGA1, RNF115	6_44650565_44651065, 12_1235882_1236382, 2_88729897_88730397, 7_53261851_53262351, 4_111382617_111383117, 13_71752807_71753307, 10_20739956_20740456, 3_59773412_59773912, 2_76748952_76749452, 1_194351631_194352131, 2_6108199_6108699, 13_31308462_31308962, 12_25246754_25247254, 7_30492293_30492793, 2_60959478_60959978, 9_8216584_8217084, 7_29713925_29714425, 15_140144015_140144515, 12_23219890_23220390, 3_40999001_40999501, 13_69362859_69363359, 4_93161574_93162074, 6_48553741_48554241, 6_161611727_161612227, 7_114232364_114232864, 9_130570545_130571045, 9_120752521_120753021, 4_447587_448087, 5_66996162_66996662, 13_122127250_122127750, 10_68707939_68708439, 12_23953719_23954219, 1_203414816_203415316, 4_332062_332562, 12_16060837_16061337, 2_69355934_69356434, 3_17742532_17743032, 6_59531395_59531895, AEMK02000682.1_849461_849961, 1_1562862_1563362, 6_47740766_47741266, 9_8101927_8102427, 1_270532407_270532907, 13_205156598_205157098, 1_183916548_183917048, 14_46560380_46560880, 7_29734690_29735190, 10_68718598_68719098, 13_32836309_32836809, 7_4512678_4513178, 6_28347533_28348033, 7_58892859_58893359, 10_33384038_33384538, 6_54552260_54552760, 14_50261359_50261859, 17_34593213_34593713, 6_54234438_54234938, 6_47252423_47252923, 14_50203507_50204007, 2_6793501_6794001, 9_92271020_92271520, 1_261407941_261408441, 16_63602883_63603383, 10_9979626_9980126, 16_75261257_75261757, 10_20742139_20742639, 5_10043520_10044020, 9_6592117_6592617, 1_268791801_268792301, 1_261408506_261409006, 3_17357475_17357975, 6_84301112_84301612, 8_1311012_1311512, 7_3051037_3051537, 13_32637614_32638114, 7_4513233_4513733, 6_73016202_73016702, 3_31274870_31275370, 9_389939_390439, 4_87993870_87994370, 2_7907437_7907937, 6_165711083_165711583, 12_3231758_3232258, 6_115592954_115593454, 10_48341515_48342015, 1_76996955_76997455, 3_52485036_52485536, 12_1666847_1667347, 6_63553043_63553543, 6_58478947_58479447, 6_407955_408455, 6_63617726_63618226, 12_4268553_4269053, 3_39529731_39530231, 13_133800620_133801120, 15_45045482_45045982, 5_18414811_18415311, 2_151242168_151242668, 8_1621071_1621571, 2_6070635_6071135, 13_46204871_46205371, 5_7242280_7242780, 7_29714681_29715181, 3_5417268_5417768, 2_150601624_150602124, 2_69292928_69293428, 13_31294698_31295198, 7_23942259_23942759, 2_6069642_6070142, 6_52527541_52528041, 12_47709558_47710058, 4_94498430_94498930, 14_113654479_113654979, 3_53081186_53081686, 6_89195816_89196316, 7_30328305_30328805, 9_64780806_64781306, 1_50934960_50935460, 12_18929929_18930429, 2_58972458_58972958, 6_161616454_161616954, 14_50814242_50814742, 13_71765330_71765830, 3_59776012_59776512, 3_126099030_126099530, X_124567662_124568162, 6_63693341_63693841, 18_50861483_50861983, 3_31451114_31451614, 2_80544016_80544516, 14_51402499_51402999, 4_96011426_96011926, 17_32584795_32585295, 6_28272706_28273206, 16_68711100_68711600, 14_113736508_113737008, 7_59712063_59712563, 7_114209858_114210358, 6_160450943_160451443, 17_35838170_35838670, 13_132820883_132821383, 4_94642406_94642906, 6_64162324_64162824, 4_689760_690260, 5_63807507_63808007, 8_18947_19447, 12_1155809_1156309, 2_77040422_77040922, 2_6794009_6794509, 11_15850466_15850966, 2_80504877_80505377, 5_15868345_15868845, 17_61569649_61570149, 2_151197633_151198133, 10_32176416_32176916, 3_38009313_38009813, 8_1312748_1313248, 4_127741589_127742089, 6_65141780_65142280, 9_116147920_116148420, 16_22589664_22590164, 13_34382798_34383298, 14_40282984_40283484, 7_97056156_97056656, 7_99157957_99158457, 5_9207242_9207742, 6_20376338_20376838, 10_63391758_63392258, 4_55449545_55450045, 4_717256_717756, 15_45190007_45190507, 2_9064124_9064624, 4_277529_278029, 4_94298237_94298737, 3_5008497_5008997, 3_24183095_24183595, 13_32685412_32685912, 13_69577568_69578068, 5_63958167_63958667, 5_4771054_4771554, 12_998693_999193, 6_54510553_54511053, 2_76667015_76667515, 2_69650401_69650901, 2_141282130_141282630, X_6295405_6295905, 6_47563034_47563534, 6_58333793_58334293, 13_75510829_75511329, 3_80615687_80616187, 1_268826816_268827316, 1_44200742_44201242, 17_34856383_34856883, 1_268420664_268421164, 1_130360452_130360952, 12_42859784_42860284, 2_9140390_9140890, 18_50560569_50561069, 12_463486_463986, 5_62583157_62583657, AEMK02000452.1_2070222_2070722, 6_157223971_157224471, 5_5724915_5725415, 14_30883047_30883547, 12_45804539_45805039, 12_18900355_18900855, 3_55869108_55869608, 6_13163438_13163938, 3_17396259_17396759, 10_58097368_58097868, 1_57165633_57166133, 6_108329589_108330089, 3_111721569_111722069, 1_273119462_273119962, 9_6791192_6791692, 4_465603_466103, 5_7144391_7144891, 4_93386691_93387191, 8_112651174_112651674, 12_4436674_4437174, 12_61346151_61346651, 12_47839088_47839588, 9_47344500_47345000, 3_42827298_42827798, 5_420800_421300, 6_88787725_88788225, 1_235790295_235790795, 2_75263454_75263954, 5_63890997_63891497, 15_48509525_48510025, 12_4815392_4815892, 5_19576615_19577115, 2_77183749_77184249, 12_48882065_48882565, 14_29423704_29424204, 6_1091003_1091503, 5_42143362_42143862, 12_5360541_5361041, 13_32383473_32383973, 1_76793839_76794339, 9_105264394_105264894, 7_74958529_74959029, 2_74677519_74678019, 4_10582805_10583305, 5_101640336_101640836, 13_18760116_18760616, 1_169671254_169671754, 12_4946533_4947033, 2_76913492_76913992, 13_32737866_32738366, 12_59729979_59730479, 12_4347571_4348071, 16_48403169_48403669, 18_5958228_5958728, 3_39316266_39316766, 15_106516048_106516548, 12_17306099_17306599, 6_65177439_65177939, 6_20405736_20406236, 12_23073086_23073586, 2_5476585_5477085, 17_62905915_62906415, 6_80487778_80488278, 14_20014606_20015106, 14_59841999_59842499, 9_130510994_130511494, 5_15992404_15992904, 10_48339896_48340396, 14_50371793_50372293, AEMK02000682.1_707663_708163, 2_62350149_62350649, 2_88729304_88729804, 14_13203405_13203905, 12_60818582_60819082, 9_57018486_57018986, 2_7084694_7085194, 5_7250269_7250769, X_114356174_114356674, 4_124620166_124620666, 13_205350499_205350999, 4_853417_853917, 10_32440660_32441160, 1_268818166_268818666, 15_48573612_48574112, 5_63808737_63809237, 2_8146531_8147031, 3_41063903_41064403, 3_5411185_5411685, 1_107139066_107139566, 9_46363732_46364232, 6_63597654_63598154, 5_9923154_9923654, 14_80483069_80483569, 4_89977312_89977812, 1_271335954_271336454, 13_206231183_206231683, 14_103671594_103672094, 2_15026361_15026861, 5_9434289_9434789, 12_53480496_53480996, 5_19582139_19582639, 1_269308045_269308545, 14_80482392_80482892, 15_140059577_140060077, 2_85764283_85764783, 4_336092_336592, AEMK02000682.1_1359566_1360066, 15_131411803_131412303, 5_15964575_15965075, 2_141563947_141564447, 11_661285_661785, 7_3051965_3052465, 12_989717_990217, 2_6677789_6678289, 2_58389078_58389578, 13_31775117_31775617, 6_85347352_85347852, 6_164944526_164945026, 4_96098132_96098632, 12_5835167_5835667, 10_32112825_32113325, 15_32259862_32260362, 6_59387763_59388263, 12_44970534_44971034, 17_51200349_51200849, 2_76417056_76417556, 12_40151513_40152013, 12_25147143_25147643, 4_40489991_40490491, 17_61641291_61641791, 1_236946281_236946781, 5_63795004_63795504, 12_61417324_61417824, 5_6958503_6959003, 5_101488611_101489111, 6_63681728_63682228, 6_86033963_86034463, 6_103732919_103733419, 3_40178770_40179270, 3_45691960_45692460, 16_34390299_34390799, 7_56577197_56577697, 12_47779086_47779586, 3_5903601_5904101, 13_60915375_60915875, 13_196239546_196240046, 7_112752640_112753140, 8_69532607_69533107, 17_34571506_34572006, 5_64287237_64287737, 7_37181109_37181609, 10_32208236_32208736, 5_5986370_5986870, 2_137766852_137767352, 12_3254070_3254570, 7_97054925_97055425, 1_228092012_228092512, 18_561692_562192, 12_60283798_60284298, 5_6055362_6055862, 1_265576682_265577182, 13_35323998_35324498, 3_1119182_1119682, 6_63886699_63887199, 4_94547367_94547867, 6_161164793_161165293, 18_644896_645396, 14_46559736_46560236, 7_23220845_23221345, 16_52261785_52262285, 4_433040_433540, 3_41164180_41164680, 11_22267666_22268166, 4_93658742_93659242, X_125036611_125037111, 3_38116408_38116908, AEMK02000682.1_753586_754086, 13_22831439_22831939, 1_268563222_268563722, 10_53064557_53065057, 10_45359586_45360086, 15_111361227_111361727, 14_13204460_13204960, 5_18716862_18717362, 2_65175214_65175714, 17_35985787_35986287, 1_180636412_180636912, 17_61630739_61631239, 6_59327275_59327775, 17_26052553_26053053, 6_106136852_106137352, 2_9055602_9056102, 1_269923406_269923906, 3_17521326_17521826, 12_5587718_5588218, X_125037173_125037673, 12_4950290_4950790, 18_6099041_6099541, 5_15283824_15284324, 7_37553480_37553980, 6_158216414_158216914, 7_1956507_1957007, 7_97055464_97055964, 3_26786291_26786791, 7_78067403_78067903, 1_15328867_15329367, 7_110267749_110268249, 6_70313079_70313579, 3_78032232_78032732, 6_97240403_97240903, 13_77824891_77825391, 12_7793077_7793577, 2_76106528_76107028, 6_88710666_88711166, 17_39946777_39947277, AEMK02000682.1_642110_642610, 1_55569537_55570037, 12_3403196_3403696, 12_45787730_45788230, 13_65996485_65996985, 5_92795656_92796156, 3_6124273_6124773, 2_76227737_76228237, 7_76194265_76194765, 2_65203709_65204209, 13_38656912_38657412, 14_90235192_90235692, 1_12295040_12295540, 4_104178380_104178880, 6_27851638_27852138, 16_68359043_68359543, 1_253695214_253695714, 1_261407393_261407893, 10_687848_688348, 2_141281016_141281516, 6_54451482_54451982, 3_3643112_3643612, AEMK02000452.1_2068522_2069022, 6_127890170_127890670, 6_8026066_8026566, 5_63761956_63762456, 18_50521204_50521704, 4_444276_444776, 6_54185563_54186063, 9_10410622_10411122, 2_77196636_77197136, 2_59157058_59157558, 14_50562369_50562869, 13_18736422_18736922, 2_58411696_58412196, 1_236410597_236411097, 6_165771750_165772250, 8_3816073_3816573, 17_38651828_38652328, 1_2716425_2716925, 2_18724439_18724939, 12_60758548_60759048, 17_40628189_40628689, 6_54732780_54733280, 9_65003158_65003658, 6_47736984_47737484, 10_44989273_44989773, 7_23991829_23992329, 6_52558120_52558620, 9_78217953_78218453, X_98759677_98760177, 12_45813994_45814494, 16_74287937_74288437, 1_2564751_2565251, 12_5362359_5362859, 7_23996900_23997400, 4_442860_443360, 13_122212916_122213416, 7_31362159_31362659, 16_52010329_52010829, 18_5349987_5350487, 2_27559639_27560139, 12_4839893_4840393, 2_76107407_76107907, 4_90118439_90118939, 1_130386972_130387472, 11_77426823_77427323, 2_6475831_6476331, 2_65955332_65955832, 6_47703222_47703722, 1_271336531_271337031, 15_32202105_32202605, 2_66896827_66897327, 6_74729661_74730161, 12_7571971_7572471, 9_12113463_12113963, 16_44415376_44415876, 5_67174673_67175173, 2_58680349_58680849, 10_24734862_24735362, 3_17620516_17621016, 3_41127042_41127542, 14_50362993_50363493, 12_5571446_5571946, 2_10018339_10018839, AEMK02000682.1_1535685_1536185, 1_194504579_194505079, 3_17496599_17497099, 5_418096_418596, 6_64185652_64186152, 9_6986609_6987109, 15_44919097_44919597, 13_32330066_32330566, 13_197249100_197249600, 4_688732_689232, 15_124213308_124213808, 6_54446569_54447069, 9_120856035_120856535, 13_133889835_133890335, 6_27966107_27966607, 2_6074185_6074685, 2_76769606_76770106, 6_158167376_158167876, AEMK02000682.1_1750034_1750534, 3_40198442_40198942, 6_44679531_44680031, 7_31894102_31894602, 13_197127069_197127569, 5_7084233_7084733, 6_92226468_92226968, 9_92270305_92270805, 12_19119839_19120339, 6_85274436_85274936, 2_75433599_75434099, 7_96941679_96942179, 4_93422103_93422603, 6_84560964_84561464, 3_38010287_38010787, 11_15876283_15876783, 5_62580283_62580783, 4_94161595_94162095, 15_59067344_59067844, 9_64806355_64806855, 14_51295136_51295636, 6_52661220_52661720, 6_51576047_51576547, 6_47462415_47462915, 18_1610879_1611379, 6_17519453_17519953, 7_29728939_29729439, 7_78038871_78039371, 14_51161148_51161648, 6_4097466_4097966, 14_30530371_30530871, 6_97241570_97242070, 13_71596396_71596896, 6_161157012_161157512, 18_19576745_19577245, 6_59505881_59506381, 12_20882407_20882907, 3_39578222_39578722, 9_6680909_6681409, 4_40472165_40472665, 18_18815743_18816243, 3_17640459_17640959, 15_137788367_137788867, 11_15879316_15879816, 4_83309415_83309915, 4_14298629_14299129, 1_269151508_269152008, 1_163391754_163392254, 12_5838773_5839273, 14_140591466_140591966, 2_75491894_75492394, 5_9803725_9804225, 12_48837379_48837879, 14_126860026_126860526, 10_23492173_23492673, 6_144941087_144941587, 3_41142530_41143030, 4_93425899_93426399, 11_3277979_3278479, 18_55287208_55287708, 14_40147688_40148188, 16_79355982_79356482, 12_17682163_17682663, 5_62556576_62557076, 2_65957227_65957727, 8_1312219_1312719, 4_40472690_40473190, 12_39999698_40000198, 12_58676875_58677375, 2_69296416_69296916, 8_67704979_67705479, 1_271214828_271215328, 2_69448382_69448882, AEMK02000452.1_1262155_1262655, 2_69383645_69384145, 3_56171515_56172015, 6_88708852_88709352, 5_29948136_29948636, 13_133689558_133690058, 5_21992278_21992778, 9_46521991_46522491, 9_20756815_20757315, 2_76417664_76418164, 14_135127408_135127908, 12_23953041_23953541, 5_22884616_22885116, 12_53491319_53491819, 1_272007976_272008476, 7_29673416_29673916, 10_9543359_9543859, X_122269642_122270142, 2_58400990_58401490, 17_51144019_51144519, X_98464564_98465064, 5_19545881_19546381, 7_20774201_20774701, 13_34333439_34333939, 1_268304791_268305291, 1_271340767_271341267, 5_9796342_9796842, 12_45771985_45772485, 4_434093_434593, 6_75611305_75611805, 6_52475181_52475681, 14_80377347_80377847, 7_24212217_24212717, 6_12407897_12408397, 3_8906860_8907360, 13_31294184_31294684, 17_34858262_34858762, 3_33655266_33655766, 10_58145110_58145610, 11_66677615_66678115, 6_91182981_91183481, 6_88711201_88711701, 6_157553089_157553589, 4_93450352_93450852, 9_120808447_120808947, 17_50998018_50998518, 4_95716519_95717019, 11_16272418_16272918, 6_406274_406774, 3_293690_294190, 4_94561401_94561901, 2_61470605_61471105, 6_65229423_65229923, 6_64048035_64048535, 13_134265870_134266370, 7_47609371_47609871, 12_1030840_1031340, 5_7247367_7247867, AEMK02000682.1_887804_888304, 16_52003567_52004067, 10_9980177_9980677, 1_236370738_236371238, 14_127174872_127175372, 14_98711813_98712313, 8_6127743_6128243, 12_23379266_23379766, 6_88716833_88717333, AEMK02000682.1_1355805_1356305, 1_236550234_236550734, 1_556118_556618, 13_32392635_32393135, 8_819765_820265, 14_13201930_13202430, 1_1524709_1525209, 1_268214328_268214828, 4_97902074_97902574, 3_39536245_39536745, 5_63969063_63969563, 13_132690004_132690504, 3_39399575_39400075, 6_65251935_65252435, 1_268817381_268817881, 2_75506561_75507061, 7_37554556_37555056, 13_40055850_40056350, 6_1009034_1009534, 9_36879358_36879858, 12_38073117_38073617, 1_269454641_269455141, 14_20127001_20127501, 3_125510935_125511435, 1_182608392_182608892, 13_31295889_31296389, 18_55284814_55285314, 17_35708112_35708612, 12_23403948_23404448, 3_37689597_37690097, 1_55614789_55615289, 12_24065169_24065669, 6_98254257_98254757, 10_53069519_53070019, 12_47779624_47780124, 17_32606330_32606830, 3_41087036_41087536, 6_63647072_63647572, 3_37759488_37759988, 4_39026075_39026575, 9_6806912_6807412, 6_99178582_99179082, 9_46525977_46526477, 14_51161821_51162321, 13_30248844_30249344, 4_99345325_99345825, 11_78509904_78510404, 7_29734003_29734503, 5_88770447_88770947, 1_236409524_236410024, 15_139941853_139942353, 17_61659741_61660241, 13_207530209_207530709, 10_610063_610563, 16_47333897_47334397, 7_75927157_75927657, 6_47656994_47657494, 2_140467613_140468113, 6_62980472_62980972, 3_4739859_4740359, 6_53013474_53013974, 13_206129286_206129786, 12_5856497_5856997, 2_4802496_4802996, 9_39791937_39792437, 10_15043839_15044339, 13_1612518_1613018, 6_159471778_159472278, 16_68350732_68351232, 2_66057802_66058302, 5_79390521_79391021, 13_122157884_122158384, 1_8332340_8332840, 7_3050465_3050965, 3_125944962_125945462, 14_80471321_80471821, 13_122072650_122073150, 12_20881326_20881826, 9_64744058_64744558, 6_54567997_54568497, 12_22676474_22676974, 12_60994008_60994508, 3_17358115_17358615, 13_22974446_22974946, 12_4977099_4977599, 6_160386922_160387422, 3_45670708_45671208, 7_89138005_89138505, 7_93261272_93261772, 5_63959162_63959662, 1_112865410_112865910, 12_61183962_61184462, 12_53424080_53424580, 7_1789862_1790362, 5_10024559_10025059, 12_1134206_1134706, 12_25196740_25197240, 2_6758570_6759070, 15_137783474_137783974, 5_88769855_88770355, 3_41139892_41140392, 5_253970_254470, 3_77740069_77740569, 3_17544956_17545456, 14_82377732_82378232, 1_2537454_2537954, 6_12924512_12925012, 6_165207593_165208093, 7_98717674_98718174, 14_51407434_51407934, 14_51492812_51493312, 5_63743258_63743758, 16_48418526_48419026, 1_180592025_180592525, 6_59559198_59559698, 7_112753179_112753679, 8_9255877_9256377, 13_22868256_22868756, 3_37594977_37595477, AEMK02000682.1_724659_725159, 10_58094361_58094861, 7_92645355_92645855, 2_69295416_69295916, 3_72359170_72359670, 3_110432832_110433332, 3_1116572_1117072, 13_28173037_28173537, 13_65920748_65921248, 5_9252048_9252548, 6_59539700_59540200, 15_137631087_137631587, 6_54525152_54525652, 2_58460071_58460571, 2_88391305_88391805, 12_18977641_18978141, 15_83360671_83361171, 11_1182827_1183327, 5_101692706_101693206, 7_30515034_30515534, 3_41082827_41083327, 6_58477583_58478083, 14_50875994_50876494, 6_54508007_54508507, 4_499161_499661, 6_28286686_28287186, 9_39696262_39696762, 14_50812824_50813324, 4_93385298_93385798, 10_24359691_24360191, 5_45935556_45936056, 5_5851167_5851667, 10_53334838_53335338, 7_75124833_75125333, 5_4525539_4526039, 10_65403008_65403508, 6_84126711_84127211, 6_55531984_55532484, 1_10226959_10227459, 4_93707709_93708209, 13_32001377_32001877, 2_58669581_58670081, 10_15205456_15205956, 6_47791787_47792287, 2_141537323_141537823, 17_34859042_34859542, 14_82197153_82197653, 13_31653699_31654199, 8_17325_17825, 12_19005418_19005918, 2_85637557_85638057, 1_268558004_268558504, 5_63570344_63570844, 12_60056831_60057331, 12_17818017_17818517, 4_97514999_97515499, 15_140280781_140281281, 1_269330363_269330863, 6_47150461_47150961, 8_1074998_1075498, 5_63599273_63599773, 15_106377066_106377566, 3_8890099_8890599, 18_51087951_51088451, 1_120009211_120009711, 7_23265177_23265677, 7_24183827_24184327, 6_55412085_55412585, 17_51726338_51726838, 5_78199327_78199827, 3_37697421_37697921, 10_10273555_10274055, 12_50488394_50488894, 6_55543417_55543917, 8_19683_20183, 7_58716828_58717328, 11_77427947_77428447, 2_150997139_150997639, 14_113429069_113429569, X_106502190_106502690, 7_53794138_53794638, 6_91183713_91184213, 5_16007968_16008468, 14_80106295_80106795, 1_269453001_269453501, 12_23286728_23287228, 3_1669966_1670466, 6_44667294_44667794, 6_51603614_51604114, 9_8103233_8103733, 6_12555114_12555614, 8_48021310_48021810, 6_27884534_27885034, 3_41082224_41082724, 13_31657322_31657822, 3_41488624_41489124, 13_32392073_32392573, 5_64463252_64463752, 12_23892578_23893078, 3_107000988_107001488, 7_47787123_47787623, 6_967025_967525, 12_7670146_7670646, 5_85364205_85364705, 2_69294809_69295309, 4_75964698_75965198, 6_144942766_144943266, 11_21929631_21930131, 16_18537779_18538279, 6_74776891_74777391, 10_23222673_23223173, 7_80638861_80639361, 7_88782048_88782548, 13_34654546_34655046, 8_82051069_82051569, 4_449962_450462, 4_98183103_98183603, 15_31965368_31965868, 14_50954936_50955436, 14_50080010_50080510, 18_6057934_6058434, 14_51162993_51163493, 5_63884306_63884806, 6_119193000_119193500, 2_58951357_58951857, 4_904573_905073, 14_50563607_50564107, 14_50696781_50697281, 9_6812305_6812805, 3_322589_323089, 10_32149338_32149838, 8_1062710_1063210, 6_395367_395867, 6_48683446_48683946, 2_70748696_70749196, 15_133378119_133378619, 10_32171851_32172351, 7_54951720_54952220, 2_59064828_59065328, 15_110922245_110922745, 6_54266865_54267365, 6_51503018_51503518, 6_47420174_47420674, 6_70313645_70314145, 13_122164870_122165370, 8_67512296_67512796, 8_135803275_135803775, 4_93605293_93605793, 1_107897277_107897777, 3_33902158_33902658, 3_1668020_1668520, 17_61627414_61627914, 1_180657616_180658116, 7_54947732_54948232, 6_52842499_52842999, 12_47708946_47709446, 13_45968041_45968541, 5_4981169_4981669, 11_78637228_78637728, 7_110270989_110271489, 5_6053733_6054233, 2_75364019_75364519, 7_59733575_59734075, 13_23238633_23239133, 10_32156315_32156815, 6_165710297_165710797, 1_236968179_236968679, 1_203418536_203419036, 8_835460_835960, 1_268365391_268365891, 8_15812_16312, 12_23381519_23382019, 13_122128735_122129235, 1_27249981_27250481, 2_46338444_46338944, 3_8892241_8892741, 13_100442121_100442621, 18_13820485_13820985, 12_17680780_17681280, 6_97172263_97172763, 11_32994577_32995077, 6_63635278_63635778, 12_7671111_7671611, 1_130386268_130386768, 4_111337007_111337507, 15_133378650_133379150, 9_78217394_78217894, 2_8129803_8130303, 6_86089291_86089791, 10_38964025_38964525, 10_33041341_33041841, 3_7534530_7535030, 14_32620643_32621143, 10_68625653_68626153, 15_59264170_59264670, 3_10958767_10959267, 14_50514051_50514551, 6_89087810_89088310, 2_66217153_66217653, 12_59449529_59450029, 17_38380507_38381007, 15_19523448_19523948, 8_112866563_112867063, 6_80138008_80138508, 6_88449396_88449896, 13_65995200_65995700, 17_32844955_32845455, 3_11018569_11019069, 12_3232406_3232906, 10_65022291_65022791, 15_59264803_59265303, 17_51712850_51713350, 1_236370204_236370704, 14_50208427_50208927, 12_14991861_14992361, 2_1989721_1990221, 15_139953915_139954415, 6_28352309_28352809, 7_1693017_1693517, 16_68710112_68710612, 17_14257128_14257628, 6_59365397_59365897, 13_28228695_28229195, 6_63123046_63123546, 5_67715688_67716188, 5_18674464_18674964, 2_151202187_151202687, 1_180703792_180704292, 8_131631732_131632232, 13_23242844_23243344, 7_47839065_47839565, 14_51254266_51254766, 5_255275_255775, 15_140220626_140221126, 18_55299678_55300178, 7_9854166_9854666, 7_1957197_1957697, 12_22714458_22714958, 12_23362254_23362754, 12_47770016_47770516, 13_33749866_33750366, 4_95729904_95730404, 10_58095310_58095810, 9_60841919_60842419, 17_35708742_35709242, AEMK02000682.1_647100_647600, 14_120452973_120453473, 2_88254095_88254595, 6_52342557_52343057, 13_31553098_31553598, 13_18735674_18736174, 7_29685579_29686079, 2_140438132_140438632, 12_5404043_5404543, 15_57493778_57494278, 4_93885858_93886358, 5_66995292_66995792, 17_62858997_62859497, 18_18820919_18821419, 11_3166010_3166510, 6_55541752_55542252, 7_24205018_24205518, 8_1020573_1021073, 15_56657365_56657865, 2_6655497_6655997, 11_5455226_5455726, 6_47714550_47715050, 7_29672536_29673036, 15_19522238_19522738, 2_5998147_5998647, 2_69339457_69339957, 1_268560662_268561162, 6_27753488_27753988, 7_53593264_53593764, 4_597016_597516, 14_113410730_113411230, 6_63797678_63798178, 4_92167079_92167579, 7_88105319_88105819, 7_92710494_92710994, 3_1118456_1118956, 12_23383367_23383867, 3_17499439_17499939, 3_11702122_11702622, 5_21534540_21535040, 14_50641859_50642359, 10_33244329_33244829, 14_7743981_7744481, 7_10116651_10117151, 12_60230222_60230722, 6_65230450_65230950, 12_17708457_17708957, 13_132562368_132562868, 2_10161608_10162108, 10_33306365_33306865, 4_273661_274161, X_57278984_57279484, 11_4744438_4744938, 5_64053287_64053787, AEMK02000682.1_1481671_1482171, 12_38450127_38450627, 5_15284565_15285065, 15_140154003_140154503, 7_112903397_112903897, 13_122260773_122261273, 9_6587413_6587913, 3_76689140_76689640, 6_1014837_1015337, 6_120036547_120037047, 6_17289492_17289992, 6_44657555_44658055, 2_140439365_140439865, 10_32417070_32417570, 10_65259135_65259635, 17_10750446_10750946, 7_4654374_4654874, 12_61420088_61420588, 12_4990491_4990991, 5_15073723_15074223, 4_98870050_98870550, 6_51297815_51298315, 9_131562319_131562819, 12_4812025_4812525, 3_22537232_22537732, 11_78453092_78453592, 6_54644168_54644668, 3_56762798_56763298, 13_197203016_197203516, 2_2122879_2123379, 1_83136342_83136842, 6_54729874_54730374, 7_24212894_24213394, 4_110720817_110721317, 12_23952511_23953011, 4_109010_109510, 18_720841_721341, 6_63582042_63582542, 2_58973835_58974335, 5_45954821_45955321, 2_59064313_59064813, 2_141537986_141538486, 1_264897014_264897514, 2_65110250_65110750, 7_24345142_24345642, 2_18729895_18730395, 6_47537816_47538316, AEMK02000682.1_1623428_1623928, 12_5804038_5804538, 16_25669951_25670451, 6_88678045_88678545, 6_88452070_88452570, 3_33811639_33812139, 11_21928044_21928544, 5_5130833_5131333, 13_71663177_71663677, 2_75482141_75482641, 1_131355047_131355547, 17_51142695_51143195, 18_6098441_6098941, 13_100807033_100807533, 6_161618639_161619139, 4_450757_451257, 5_9318499_9318999, 14_108626188_108626688, 6_54269683_54270183, 13_46204314_46204814, 12_5691184_5691684, 8_55763219_55763719, 15_19522745_19523245, 2_69364671_69365171, 5_21981459_21981959, 7_54981396_54981896, 6_13485876_13486376, 14_120368493_120368993, X_114575572_114576072, 14_41119099_41119599, 6_408873_409373, 16_25808270_25808770, 1_269575298_269575798, 17_41320907_41321407, 2_58410699_58411199, 2_7134994_7135494, 8_76481111_76481611, 4_99476382_99476882, 17_32604290_32604790, 1_238178462_238178962, 7_78044502_78045002, 4_783716_784216, 6_27798181_27798681, 2_142328601_142329101, 12_2036531_2037031]
SALL4_+_+_(108g)	TSPAN6, BOP1, SLC4A1AP, CDC25C, UBE2S, KPNA2, RNF20, MEX3C, SNRPA1, HSPA8, PRR11, SETD6, PFDN1, ENSSSCG00000023870, USF2, ZNF79, SLC35A3, OTUD3, YWHAH, ELOVL5, ENSSSCG00000008097, ENSSSCG00000031169, FAM13B, CDCA8, AP1M2, EMC10, SPINT2, EMC7, IDI1, NUSAP1, CKAP5, MTFMT, CSNK1E, ALG2, ACLY, CDCA2, CKAP2, NUDT3, LBR, ASPM, SGO2, PITX2, DCAF8, MRTO4, TMED4, TRIM59, JPT1, CASC3, UQCRC2, ENSSSCG00000007493, DNAJC16, PTPMT1, H1-0, ENSSSCG00000008677, TUFM, DYNLL1, CENPL, RECK, ATP6V1D, CENPF, TOP2A, NUDT1, DIABLO, CCNF, HMGCR, INCENP, NCAPD2, KIF20A, TIA1, PMP22, LIN28A, TKT, RRP9, FARSA, WDR5, NOG, MRPS26, TPX2, DCP2, ENSSSCG00000003664, UNC119B, NDC1, KIF23, UBA3, DOLPP1, DNAJC24, EIF4G2, FNTA, NRAS, SRSF7, SLC9A6, NDUFAF7, ECHS1, S100A14, GLCE, CYP51A1, ARFIP2, OGFRL1, MGAT2, TFAM, AKAP8, KATNBL1, CALM3, TRIP10, PRC1, CCNB1, SOX17, CLDN6	1_106932909_106933409, 1_267964496_267964996, 1_269240655_269241155, 2_116804514_116805014, 6_158338298_158338798, 14_9517695_9518195, 6_95548335_95548835, 1_51308411_51308911, 17_57040702_57041202, 6_44032472_44032972, 9_49979915_49980415, 2_14896331_14896831, 17_35430914_35431414, 4_96033228_96033728, 13_50504630_50505130, 6_59711634_59712134, 11_15751323_15751823, 3_24228692_24229192, 2_62170036_62170536, 9_49982362_49982862, 4_375135_375635, 1_236821169_236821669, 12_35433350_35433850, 3_72198412_72198912, 7_91085288_91085788, 1_130036084_130036584, 15_104099022_104099522, 1_240831937_240832437, 9_72079265_72079765, 2_140201890_140202390, 13_35288460_35288960, 2_142165814_142166314, 9_116109633_116110133, 2_72418662_72419162, 7_30331909_30332409, 4_117985448_117985948, 5_9594832_9595332, 18_50705325_50705825, 13_34104465_34104965, 1_129942624_129943124, 8_111716105_111716605, 3_111605490_111605990, 6_52664927_52665427, 2_15916020_15916520, 12_22164279_22164779, 2_29365092_29365592, 7_46953652_46954152, 9_3405139_3405639, 17_11927847_11928347, 3_39168733_39169233, 2_66138603_66139103, 10_68625653_68626153, 8_878801_879301, 2_69450549_69451049, 12_14367858_14368358, 3_18467464_18467964, 1_145707346_145707846, 14_40404838_40405338, 6_20266251_20266751, 10_20089880_20090380, 3_18434910_18435410, 8_926482_926982, 6_78239166_78239666, 2_9445630_9446130, 12_58696579_58697079, 17_50958408_50958908, 14_141360231_141360731, 17_56941577_56942077, 2_29229766_29230266, 10_13467262_13467762, 5_10143774_10144274, 5_64166727_64167227, 3_39538580_39539080, 2_140330719_140331219, 8_818107_818607, X_111176224_111176724, 17_32610875_32611375, 6_83805243_83805743, 13_100132943_100133443, 12_35571028_35571528, 6_77761337_77761837, 9_49980950_49981450, 1_100699318_100699818, X_82329938_82330438, 2_69221467_69221967, 6_74731942_74732442, 14_30468729_30469229, 12_22115723_22116223, 7_80447705_80448205, 1_243106628_243107128, 12_6055558_6056058, 7_55811525_55812025, 6_93884266_93884766, 13_100077613_100078113, 6_93820888_93821388, 7_55798447_55798947, 6_55234843_55235343, 3_102841594_102842094, 2_84537095_84537595, 14_40454898_40455398, 2_66204876_66205376, 6_93645727_93646227, 12_14282841_14283341, 14_48543121_48543621, 14_92189642_92190142, 12_22000995_22001495, 2_116846582_116847082, 3_1645328_1645828, 1_179458179_179458679, 3_101603393_101603893, 1_167239726_167240226, 9_129012064_129012564, 12_32894466_32894966, 12_20881901_20882401, 3_43860436_43860936, 9_116148811_116149311, 11_15876283_15876783, 4_76856908_76857408, 16_47409853_47410353, 14_40623950_40624450, 6_47177530_47178030, 4_90142824_90143324, 1_273497949_273498449, 2_48632355_48632855, 6_44775014_44775514, 4_105804278_105804778, 2_48633331_48633831, 12_6241215_6241715, 2_140345814_140346314, 2_15834350_15834850, 3_72360897_72361397
SALL4_extended_+_+_(108g)	TSPAN6, BOP1, SLC4A1AP, CDC25C, UBE2S, KPNA2, RNF20, MEX3C, SNRPA1, HSPA8, PRR11, SETD6, PFDN1, ENSSSCG00000023870, USF2, ZNF79, SLC35A3, OTUD3, YWHAH, ELOVL5, ENSSSCG00000008097, ENSSSCG00000031169, FAM13B, CDCA8, AP1M2, EMC10, SPINT2, EMC7, IDI1, NUSAP1, CKAP5, MTFMT, CSNK1E, ALG2, ACLY, CDCA2, CKAP2, NUDT3, LBR, ASPM, SGO2, PITX2, DCAF8, MRTO4, TMED4, TRIM59, JPT1, CASC3, UQCRC2, ENSSSCG00000007493, DNAJC16, PTPMT1, H1-0, ENSSSCG00000008677, TUFM, DYNLL1, CENPL, RECK, ATP6V1D, CENPF, TOP2A, NUDT1, DIABLO, CCNF, HMGCR, INCENP, NCAPD2, KIF20A, TIA1, PMP22, LIN28A, TKT, RRP9, FARSA, WDR5, NOG, MRPS26, TPX2, DCP2, ENSSSCG00000003664, UNC119B, NDC1, KIF23, UBA3, DOLPP1, DNAJC24, EIF4G2, FNTA, NRAS, SRSF7, SLC9A6, NDUFAF7, ECHS1, S100A14, GLCE, CYP51A1, ARFIP2, OGFRL1, MGAT2, TFAM, AKAP8, KATNBL1, CALM3, TRIP10, PRC1, CCNB1, SOX17, CLDN6	1_106932909_106933409, 1_267964496_267964996, 1_269240655_269241155, 2_116804514_116805014, 6_158338298_158338798, 14_9517695_9518195, 6_95548335_95548835, 1_51308411_51308911, 17_57040702_57041202, 6_44032472_44032972, 9_49979915_49980415, 2_14896331_14896831, 17_35430914_35431414, 4_96033228_96033728, 13_50504630_50505130, 6_59711634_59712134, 11_15751323_15751823, 3_24228692_24229192, 2_62170036_62170536, 9_49982362_49982862, 4_375135_375635, 1_236821169_236821669, 12_35433350_35433850, 3_72198412_72198912, 7_91085288_91085788, 1_130036084_130036584, 15_104099022_104099522, 1_240831937_240832437, 9_72079265_72079765, 2_140201890_140202390, 13_35288460_35288960, 2_142165814_142166314, 9_116109633_116110133, 2_72418662_72419162, 7_30331909_30332409, 4_117985448_117985948, 5_9594832_9595332, 18_50705325_50705825, 13_34104465_34104965, 1_129942624_129943124, 8_111716105_111716605, 3_111605490_111605990, 6_52664927_52665427, 2_15916020_15916520, 12_22164279_22164779, 2_29365092_29365592, 7_46953652_46954152, 9_3405139_3405639, 17_11927847_11928347, 3_39168733_39169233, 2_66138603_66139103, 10_68625653_68626153, 8_878801_879301, 2_69450549_69451049, 12_14367858_14368358, 3_18467464_18467964, 1_145707346_145707846, 14_40404838_40405338, 6_20266251_20266751, 10_20089880_20090380, 3_18434910_18435410, 8_926482_926982, 6_78239166_78239666, 2_9445630_9446130, 12_58696579_58697079, 17_50958408_50958908, 14_141360231_141360731, 17_56941577_56942077, 2_29229766_29230266, 10_13467262_13467762, 5_10143774_10144274, 5_64166727_64167227, 3_39538580_39539080, 2_140330719_140331219, 8_818107_818607, X_111176224_111176724, 17_32610875_32611375, 6_83805243_83805743, 13_100132943_100133443, 12_35571028_35571528, 6_77761337_77761837, 9_49980950_49981450, 1_100699318_100699818, X_82329938_82330438, 2_69221467_69221967, 6_74731942_74732442, 14_30468729_30469229, 12_22115723_22116223, 7_80447705_80448205, 1_243106628_243107128, 12_6055558_6056058, 7_55811525_55812025, 6_93884266_93884766, 13_100077613_100078113, 6_93820888_93821388, 7_55798447_55798947, 6_55234843_55235343, 3_102841594_102842094, 2_84537095_84537595, 14_40454898_40455398, 2_66204876_66205376, 6_93645727_93646227, 12_14282841_14283341, 14_48543121_48543621, 14_92189642_92190142, 12_22000995_22001495, 2_116846582_116847082, 3_1645328_1645828, 1_179458179_179458679, 3_101603393_101603893, 1_167239726_167240226, 9_129012064_129012564, 12_32894466_32894966, 12_20881901_20882401, 3_43860436_43860936, 9_116148811_116149311, 11_15876283_15876783, 4_76856908_76857408, 16_47409853_47410353, 14_40623950_40624450, 6_47177530_47178030, 4_90142824_90143324, 1_273497949_273498449, 2_48632355_48632855, 6_44775014_44775514, 4_105804278_105804778, 2_48633331_48633831, 12_6241215_6241715, 2_140345814_140346314, 2_15834350_15834850, 3_72360897_72361397
SMAD2_+_+_(20g)	IREB2, ENSSSCG00000039473, TAB2, AGO2, SRPK1, PHACTR4, DNAJC13, NHLRC2, RBM14, ENSSSCG00000048254, PPP3CC, TRAK1, RNF145, CDC27, LNX2, GGNBP2, NKTR, EXOC5, SNRNP200, HERC3	8_130217104_130217604, 11_6985014_6985514, 2_5864243_5864743, 4_2961817_2962317, 14_124049672_124050172, 16_64248825_64249325, 7_47361461_47361961, 3_47052229_47052729, 13_73470718_73471218, 13_26059034_26059534, 12_38033050_38033550, 1_16501566_16502066, 14_6786047_6786547, 7_31567593_31568093, 12_16738722_16739222, 1_186374072_186374572, 11_4958274_4958774, 6_85530514_85531014
SMAD2_extended_+_+_(20g)	IREB2, ENSSSCG00000039473, TAB2, AGO2, SRPK1, PHACTR4, DNAJC13, NHLRC2, RBM14, ENSSSCG00000048254, PPP3CC, TRAK1, RNF145, CDC27, LNX2, GGNBP2, NKTR, EXOC5, SNRNP200, HERC3	8_130217104_130217604, 11_6985014_6985514, 2_5864243_5864743, 4_2961817_2962317, 14_124049672_124050172, 16_64248825_64249325, 7_47361461_47361961, 3_47052229_47052729, 13_73470718_73471218, 13_26059034_26059534, 12_38033050_38033550, 1_16501566_16502066, 14_6786047_6786547, 7_31567593_31568093, 12_16738722_16739222, 1_186374072_186374572, 11_4958274_4958774, 6_85530514_85531014
SMAD3_+_+_(53g)	SHISA5, USP10, CHTOP, SLK, RAPGEF3, ENSSSCG00000020777, PIGO, CALU, SYNE3, ENSSSCG00000049405, PLPP3, RHOA, SLC4A2, BAIAP2L1, SPNS2, ENSSSCG00000011162, LDLR, PHACTR4, CTDSPL, SLC1A1, ENSSSCG00000010370, ENSSSCG00000006581, UBLCP1, S100A14, ENSSSCG00000055896, ENSSSCG00000038506, DCAF5, ILKAP, ABCB8, CDA, ENSSSCG00000015664, LAMC1, ENSSSCG00000027723, ENSSSCG00000045200, PFKFB2, NPR1, ENSA, ENSSSCG00000020837, ENSSSCG00000003090, ENSSSCG00000036669, NIBAN2, ENSSSCG00000043234, MARK4, TMEM184B, UBAP2, FLII, LNX2, RIPK1, ARHGAP21, CLPX, TNFRSF12A, HDAC7, PARVA	4_98543780_98544280, 6_49326786_49327286, 4_98546378_98546878, 9_135138018_135138518, 9_124280167_124280667, 3_39166300_39166800, 9_67533104_67533604, 13_22848820_22849320, 14_115044896_115045396, 1_163323124_163323624, 6_78970093_78970593, 2_69832049_69832549, 12_60616395_60616895, 10_68617938_68618438, 18_6161947_6162447, 2_9176483_9176983, 9_67815135_67815635, 2_47112460_47112960, 5_78099639_78100139, 5_10136701_10137201, 2_69831515_69832015, 6_51698142_51698642, 9_135092198_135092698, 10_33037540_33038040, 6_4098360_4098860, 6_155978960_155979460, 6_49469586_49470086, 5_9682540_9683040, 11_4958274_4958774, 6_85530514_85531014, 13_31846553_31847053, 1_235885607_235886107, 5_78100151_78100651, 3_5580426_5580926, 18_19789634_19790134, 7_116752050_116752550, 16_64248825_64249325, 4_96069862_96070362, 4_98544936_98545436, 6_49368733_49369233, 1_217440363_217440863, 13_22847157_22847657, 4_96070963_96071463, 12_50452528_50453028, 4_98547646_98548146, 4_96069244_96069744, 2_69830190_69830690, 6_55669933_55670433, 7_1916334_1916834, 6_79510534_79511034, 13_31178569_31179069, 7_92711645_92712145, 14_88334694_88335194, 10_50706670_50707170, 1_268198896_268199396, 1_217437499_217437999, 15_137707796_137708296, 6_51310755_51311255
SMAD3_extended_+_+_(53g)	SHISA5, USP10, CHTOP, SLK, RAPGEF3, ENSSSCG00000020777, PIGO, CALU, SYNE3, ENSSSCG00000049405, PLPP3, RHOA, SLC4A2, BAIAP2L1, SPNS2, ENSSSCG00000011162, LDLR, PHACTR4, CTDSPL, SLC1A1, ENSSSCG00000010370, ENSSSCG00000006581, UBLCP1, S100A14, ENSSSCG00000055896, ENSSSCG00000038506, DCAF5, ILKAP, ABCB8, CDA, ENSSSCG00000015664, LAMC1, ENSSSCG00000027723, ENSSSCG00000045200, PFKFB2, NPR1, ENSA, ENSSSCG00000020837, ENSSSCG00000003090, ENSSSCG00000036669, NIBAN2, ENSSSCG00000043234, MARK4, TMEM184B, UBAP2, FLII, LNX2, RIPK1, ARHGAP21, CLPX, TNFRSF12A, HDAC7, PARVA	4_98543780_98544280, 6_49326786_49327286, 4_98546378_98546878, 9_135138018_135138518, 9_124280167_124280667, 3_39166300_39166800, 9_67533104_67533604, 13_22848820_22849320, 14_115044896_115045396, 1_163323124_163323624, 6_78970093_78970593, 2_69832049_69832549, 12_60616395_60616895, 10_68617938_68618438, 18_6161947_6162447, 2_9176483_9176983, 9_67815135_67815635, 2_47112460_47112960, 5_78099639_78100139, 5_10136701_10137201, 2_69831515_69832015, 6_51698142_51698642, 9_135092198_135092698, 10_33037540_33038040, 6_4098360_4098860, 6_155978960_155979460, 6_49469586_49470086, 5_9682540_9683040, 11_4958274_4958774, 6_85530514_85531014, 13_31846553_31847053, 1_235885607_235886107, 5_78100151_78100651, 3_5580426_5580926, 18_19789634_19790134, 7_116752050_116752550, 16_64248825_64249325, 4_96069862_96070362, 4_98544936_98545436, 6_49368733_49369233, 1_217440363_217440863, 13_22847157_22847657, 4_96070963_96071463, 12_50452528_50453028, 4_98547646_98548146, 4_96069244_96069744, 2_69830190_69830690, 6_55669933_55670433, 7_1916334_1916834, 6_79510534_79511034, 13_31178569_31179069, 7_92711645_92712145, 14_88334694_88335194, 10_50706670_50707170, 1_268198896_268199396, 1_217437499_217437999, 15_137707796_137708296, 6_51310755_51311255
SMAD6_+_-_(12g)	AKAP12, ARFRP1, HMGXB3, TEC, ENSSSCG00000055221, E2F5, MPP7, NFE2L2, ENSSSCG00000059522, SLC1A1, STON2, PLCH1	7_104007502_104008002, 1_217300658_217301158, 13_95743246_95743746, 9_116109633_116110133, 17_62608611_62609111, 4_51468684_51469184, AEMK02000489.1_38783_39283, 15_82958210_82958710, 1_14795380_14795880, 2_150996339_150996839, 7_104009165_104009665, 10_39875153_39875653, 8_37936544_37937044
SMAD6_extended_+_-_(12g)	AKAP12, ARFRP1, HMGXB3, TEC, ENSSSCG00000055221, E2F5, MPP7, NFE2L2, ENSSSCG00000059522, SLC1A1, STON2, PLCH1	7_104007502_104008002, 1_217300658_217301158, 13_95743246_95743746, 9_116109633_116110133, 17_62608611_62609111, 4_51468684_51469184, AEMK02000489.1_38783_39283, 15_82958210_82958710, 1_14795380_14795880, 2_150996339_150996839, 7_104009165_104009665, 10_39875153_39875653, 8_37936544_37937044
SMARCC1_+_+_(286g)	ACTR3, ALDH3A2, ENSSSCG00000062479, ENSSSCG00000039473, PRRC2C, TAB2, IREB2, HMGXB4, CHD3, PLAA, MAT2A, HYOU1, CHFR, ELF2, EIF4A3, VRK3, SHOC2, AGO2, MAU2, PPP2R3A, FANCB, NRBF2, SFSWAP, TRMT10A, FLCN, CBFB, SELENOF, ZDHHC20, ENSSSCG00000058839, WDR33, NUP93, FAM133B, IL13RA1, DCUN1D4, CPSF7, RANBP2, RACGAP1, VPS36, BCL2L13, KLC1, MARS1, SCCPDH, SEPTIN7, NFX1, MSH2, ANKLE2, MARK3, MYDGF, ECE1, DHDDS, GAPVD1, CYBRD1, OTUD4, AHCTF1, MCMBP, HAPSTR1, HK1, DMAC2, EP400, DRAM2, MCU, UFSP2, CWF19L1, USP37, SH3GLB1, NSUN2, EWSR1, KATNA1, EIF3H, NAA25, SAFB, SMC3, NUDT21, NUCKS1, CHTOP, ENSSSCG00000063355, CMAS, EIF4E, AKAP11, FAM168A, TP53BP1, CBX5, BCL3, MRTFB, GTF3C4, EXO1, SAP130, UBE2Z, DNAJC13, ABL2, FOXJ3, CDK6, SKA3, GMPS, UBE2B, NANS, ENSSSCG00000045625, UBR1, VBP1, MGME1, LMAN1, HP1BP3, ENSSSCG00000018027, AGO3, LIMS1, AKAP8L, DOT1L, UHMK1, RUFY2, RBM18, UBE2D2, LEPROTL1, TRAK2, B4GALT1, USO1, PKM, C1orf112, TEFM, SEPTIN9, RB1CC1, ZCCHC8, FEM1B, RPN1, ARHGAP21, RPAP2, OTUD5, ENSSSCG00000046151, RAP1GDS1, DNAJC16, CTNND1, DMTF1, CIP2A, ENSSSCG00000026996, CDH24, COMMD10, HERC3, ENSSSCG00000055828, UBE2J2, GFPT1, UBAP2L, DOCK7, CTTNBP2NL, VAPA, SRRM1, DENND5B, TGS1, ASXL1, BSDC1, TSPAN3, GRK6, NAA15, TNPO3, TGFBR1, TCERG1, EDEM1, ENSSSCG00000024696, PHACTR4, PDIA3, NUP205, CEP350, ACVR1, ENSSSCG00000038506, AMFR, HELZ, LEMD3, POLR1A, CREB3, TMEM209, CSNK2A2, CLDND1, INO80, ENSSSCG00000028423, ANKHD1, PEPD, IGF2BP2, PPP3CC, EPCAM, RNF157, GTF3C2, LATS1, ZNF277, TRAK1, RNF145, CDC27, UBE2H, DGKH, SLC33A1, PYM1, PSMD1, MAPK1, DHX9, CDK12, SPCS2, HNRNPR, USP7, ENSSSCG00000052020, ZCCHC14, ZNF609, CLPX, EMC3, ENSSSCG00000013052, RAI14, DDX46, LONP1, EXOC5, SNRNP200, P4HA2, SCEL, HNRNPH3, OGT, PPIH, HNRNPD, ZCCHC7, TAF1B, ENSSSCG00000053419, OS9, USP10, PPP2R2A, ABCE1, TM9SF4, POLE, ZNF451, EIF2S1, FSD1L, ZNF280C, CDK7, ASXL2, SEC23IP, CTNNA1, ENSSSCG00000002989, TRIM15, EVI5, PTPDC1, UBE4A, RAF1, CHEK1, GLYR1, SNX6, KCMF1, MTRR, XRN1, RAD17, SPTAN1, DOP1A, PRCC, WNK1, KIF5B, DDX42, CLCC1, TMX2, TFAM, ANKRD11, WDR3, GNAI3, CUL2, ENSSSCG00000063479, MED1, KPNA6, ENSSSCG00000030478, LLGL1, MARK4, GALNT1, SPTLC2, KDM1A, RASA2, ST3GAL5, NRF1, ENSSSCG00000012654, POLA2, PRKAR2A, ATL2, CTNNBL1, GGNBP2, TPD52L2, ENSSSCG00000038960, CSPP1, WASF2, IMMT, ABHD10, NKTR, USP47, GMEB2, ANP32B, TIAL1, MED13, SF3B3	3_43457580_43458080, 12_53181783_53182283, 9_113972982_113973482, 11_49650351_49650851, 6_49371229_49371729, 14_50066754_50067254, 12_59895526_59896026, 9_120752521_120753021, 8_87759078_87759578, 13_83291795_83292295, 1_130399956_130400456, 9_8101927_8102427, 9_66499592_66500092, 3_111734192_111734692, 8_121408701_121409201, 6_81117040_81117540, 3_47052229_47052729, 12_15106428_15106928, 2_136826632_136827132, 10_50786877_50787377, 4_2961817_2962317, 7_47530654_47531154, 15_20238895_20239395, 1_163323124_163323624, X_43136646_43137146, 2_136721808_136722308, 2_74176479_74176979, 18_18525881_18526381, 2_13289144_13289644, 18_33303328_33303828, 2_47385304_47385804, 12_5433242_5433742, 1_265934772_265935272, 6_92081136_92081636, 4_96069862_96070362, 9_9392595_9393095, 1_272454897_272455397, 6_49330202_49330702, 6_168670966_168671466, 17_41080248_41080748, 10_50787429_50787929, X_97380191_97380691, 6_49326786_49327286, 6_43275468_43275968, 8_39062342_39062842, 10_50614632_50615132, X_11405276_11405776, 15_64945352_64945852, 2_141502889_141503389, 4_111080630_111081130, 6_89078856_89079356, 12_25278178_25278678, 7_100449195_100449695, 2_136688209_136688709, 8_121825685_121826185, 3_33745362_33745862, 13_66204257_66204757, 4_108013306_108013806, 7_28677260_28677760, 14_120870396_120870896, 7_91134525_91135025, 4_12152604_12153104, 6_63514651_63515151, 3_73041138_73041638, 4_81274104_81274604, 8_83109172_83109672, 10_15277256_15277756, 9_124282138_124282638, 18_33305989_33306489, 9_93389791_93390291, 9_135092198_135092698, X_125380109_125380609, 8_83352227_83352727, 10_42621463_42621963, 9_121463302_121463802, 10_57603283_57603783, 13_82199140_82199640, 11_64309378_64309878, 15_133107183_133107683, 17_35852340_35852840, 6_51595634_51596134, 1_265936171_265936671, 2_140611423_140611923, 13_150932033_150932533, 2_8445097_8445597, X_57520891_57521391, 4_67614657_67615157, 12_38033050_38033550, X_106668719_106669219, 6_51156453_51156953, 12_60553240_60553740, 13_83036993_83037493, 6_18669326_18669826, 1_186533120_186533620, 5_29677249_29677749, 4_111103830_111104330, 5_22813928_22814428, 1_16501566_16502066, 15_46440850_46441350, 1_246918674_246919174, 7_76009168_76009668, 7_22601793_22602293, 17_35852908_35853408, 5_89771822_89772322, 16_75331072_75331572, 2_142118669_142119169, 4_95447652_95448152, 2_140810711_140811211, 1_16463468_16463968, 6_51698142_51698642, 15_104919630_104920130, 9_3378037_3378537, 15_120347773_120348273, AEMK02000452.1_2069328_2069828, 12_58939369_58939869, 6_54885668_54886168, 2_142124135_142124635, 8_130217104_130217604, 3_59551647_59552147, 3_47530098_47530598, 14_121529691_121530191, 13_160385187_160385687, X_106366117_106366617, 12_60474220_60474720, 6_88680839_88681339, 1_236476561_236477061, 9_135138018_135138518, 4_95907779_95908279, 14_75779617_75780117, 2_10125199_10125699, 11_1325295_1325795, 10_33277862_33278362, 4_107549024_107549524, 14_92179197_92179697, 8_121355757_121356257, 18_18722950_18723450, 6_74916565_74917065, 17_26374655_26375155, 2_76505616_76506116, 8_71213534_71214034, 14_30385980_30386480, 3_47675231_47675731, AEMK02000452.1_2108641_2109141, 14_72498556_72499056, 7_57187238_57187738, 3_113043930_113044430, 9_120856035_120856535, 1_186374072_186374572, 2_80429953_80430453, 9_124280167_124280667, 14_22770363_22770863, 9_46138415_46138915, 6_84797164_84797664, 12_42863254_42863754, 9_42014654_42015154, 4_111226010_111226510, 7_65298951_65299451, 1_196176493_196176993, 10_15317313_15317813, 1_246766208_246766708, 3_93167713_93168213, 4_77593391_77593891, 18_38279880_38280380, 12_22770920_22771420, 1_127865306_127865806, 14_129666676_129667176, 4_110494686_110495186, 2_73243961_73244461, 1_107324040_107324540, 14_111351382_111351882, 6_85530514_85531014, 14_46462630_46463130, 7_61002603_61003103, 16_64248825_64249325, 15_131915472_131915972, 6_27607957_27608457, 15_54956274_54956774, 13_73470718_73471218, 13_147733466_147733966, 1_266163857_266164357, 8_120788426_120788926, 5_21285715_21286215, 1_240842463_240842963, 3_37455985_37456485, 10_33300030_33300530, 12_13656472_13656972, 6_2000453_2000953, 10_50785843_50786343, 1_166182792_166183292, 12_16772499_16772999, 1_262452882_262453382, 6_168862404_168862904, 6_84742143_84742643, 9_45720343_45720843, 12_2280400_2280900, 5_16015921_16016421, 14_46453343_46453843, 4_129358022_129358522, 5_22793122_22793622, 15_77648857_77649357, 6_437734_438234, 14_30119783_30120283, 5_69775056_69775556, 5_22790514_22791014, 3_101922810_101923310, 1_269070091_269070591, 1_128269371_128269871, 4_22088268_22088768, 8_120812027_120812527, 6_78970093_78970593, 14_129533996_129534496, 6_119497175_119497675, 18_13566543_13567043, 4_102887704_102888204, 12_5314594_5315094, 11_15666703_15667203, 6_82208307_82208807, 2_120196464_120196964, 5_51463089_51463589, 7_61033483_61033983, X_125442672_125443172, 6_84609712_84610212, 4_12137252_12137752, 6_79510534_79511034, 2_6847256_6847756, 6_19942275_19942775, 2_62138881_62139381, 14_23478933_23479433, 5_21175557_21176057, 4_124599208_124599708, 3_59324716_59325216, 12_4421693_4422193, 12_59936978_59937478, 5_29690586_29691086, 13_68436932_68437432, 18_18980028_18980528, 15_110996139_110996639, 14_71416127_71416627, 13_123751950_123752450, 14_6786047_6786547, 14_66479745_66480245, 2_134700763_134701263, 12_36325678_36326178, 4_83470540_83471040, 13_123647052_123647552, 2_80525417_80525917, 4_93407048_93407548, 4_109117406_109117906, 6_55006486_55006986, 6_149746364_149746864, 11_24754095_24754595, 4_88145493_88145993, 5_19583016_19583516, 1_161687042_161687542, 1_265927832_265928332, 9_124048596_124049096, 2_147691769_147692269, 8_135797625_135798125, 13_61571713_61572213, 17_12169580_12170080, 18_19789634_19790134, 13_26059034_26059534, 3_29168558_29169058, 1_265928457_265928957, 12_16739827_16740327, 13_82195020_82195520, 1_127850776_127851276, 1_237816276_237816776, 2_58457723_58458223, 13_31397891_31398391, 5_42639191_42639691, 6_27846509_27847009, X_11408705_11409205, 9_72504432_72504932, 13_61569462_61569962, 9_124047605_124048105, 6_83684838_83685338, 13_95736675_95737175, 14_120920370_120920870, AEMK02000361.1_1688976_1689476, 2_142126358_142126858, 14_10083176_10083676, 15_59479400_59479900, 4_77673519_77674019, 7_61010863_61011363, 16_74266861_74267361, 3_58760848_58761348, 13_71765962_71766462, 6_13587077_13587577, 1_163232754_163233254, 3_37639498_37639998, 13_76943429_76943929, 6_4098360_4098860, 13_61559766_61560266, 6_49407013_49407513, 12_58878185_58878685, 6_88791669_88792169, 5_21333717_21334217, 6_27663535_27664035, 9_52857979_52858479, 3_29261093_29261593, 7_61014614_61015114, 10_50706670_50707170, 18_19577935_19578435, 4_75968977_75969477, 16_20368565_20369065, 16_47563840_47564340, 15_131916211_131916711, 13_61567798_61568298, 6_3843242_3843742, 9_42013544_42014044, 6_48590483_48590983, 1_83136342_83136842, 18_19678314_19678814, 4_93431463_93431963, 6_83687241_83687741, X_125377097_125377597, 5_68221784_68222284, 12_25024036_25024536, 16_23610033_23610533, 17_62636647_62637147, 5_15945416_15945916, 16_23611067_23611567, 2_13095821_13096321, 15_77644415_77644915, 6_98266057_98266557, 6_29281484_29281984, 8_121828300_121828800, 14_39582599_39583099, 3_126396842_126397342, 15_110988009_110988509, 1_239947811_239948311, 12_16738722_16739222, 12_60927312_60927812, 4_2960347_2960847
SMARCC1_extended_+_+_(286g)	ACTR3, ALDH3A2, ENSSSCG00000062479, ENSSSCG00000039473, PRRC2C, TAB2, IREB2, HMGXB4, CHD3, PLAA, MAT2A, HYOU1, CHFR, ELF2, EIF4A3, VRK3, SHOC2, AGO2, MAU2, PPP2R3A, FANCB, NRBF2, SFSWAP, TRMT10A, FLCN, CBFB, SELENOF, ZDHHC20, ENSSSCG00000058839, WDR33, NUP93, FAM133B, IL13RA1, DCUN1D4, CPSF7, RANBP2, RACGAP1, VPS36, BCL2L13, KLC1, MARS1, SCCPDH, SEPTIN7, NFX1, MSH2, ANKLE2, MARK3, MYDGF, ECE1, DHDDS, GAPVD1, CYBRD1, OTUD4, AHCTF1, MCMBP, HAPSTR1, HK1, DMAC2, EP400, DRAM2, MCU, UFSP2, CWF19L1, USP37, SH3GLB1, NSUN2, EWSR1, KATNA1, EIF3H, NAA25, SAFB, SMC3, NUDT21, NUCKS1, CHTOP, ENSSSCG00000063355, CMAS, EIF4E, AKAP11, FAM168A, TP53BP1, CBX5, BCL3, MRTFB, GTF3C4, EXO1, SAP130, UBE2Z, DNAJC13, ABL2, FOXJ3, CDK6, SKA3, GMPS, UBE2B, NANS, ENSSSCG00000045625, UBR1, VBP1, MGME1, LMAN1, HP1BP3, ENSSSCG00000018027, AGO3, LIMS1, AKAP8L, DOT1L, UHMK1, RUFY2, RBM18, UBE2D2, LEPROTL1, TRAK2, B4GALT1, USO1, PKM, C1orf112, TEFM, SEPTIN9, RB1CC1, ZCCHC8, FEM1B, RPN1, ARHGAP21, RPAP2, OTUD5, ENSSSCG00000046151, RAP1GDS1, DNAJC16, CTNND1, DMTF1, CIP2A, ENSSSCG00000026996, CDH24, COMMD10, HERC3, ENSSSCG00000055828, UBE2J2, GFPT1, UBAP2L, DOCK7, CTTNBP2NL, VAPA, SRRM1, DENND5B, TGS1, ASXL1, BSDC1, TSPAN3, GRK6, NAA15, TNPO3, TGFBR1, TCERG1, EDEM1, ENSSSCG00000024696, PHACTR4, PDIA3, NUP205, CEP350, ACVR1, ENSSSCG00000038506, AMFR, HELZ, LEMD3, POLR1A, CREB3, TMEM209, CSNK2A2, CLDND1, INO80, ENSSSCG00000028423, ANKHD1, PEPD, IGF2BP2, PPP3CC, EPCAM, RNF157, GTF3C2, LATS1, ZNF277, TRAK1, RNF145, CDC27, UBE2H, DGKH, SLC33A1, PYM1, PSMD1, MAPK1, DHX9, CDK12, SPCS2, HNRNPR, USP7, ENSSSCG00000052020, ZCCHC14, ZNF609, CLPX, EMC3, ENSSSCG00000013052, RAI14, DDX46, LONP1, EXOC5, SNRNP200, P4HA2, SCEL, HNRNPH3, OGT, PPIH, HNRNPD, ZCCHC7, TAF1B, ENSSSCG00000053419, OS9, USP10, PPP2R2A, ABCE1, TM9SF4, POLE, ZNF451, EIF2S1, FSD1L, ZNF280C, CDK7, ASXL2, SEC23IP, CTNNA1, ENSSSCG00000002989, TRIM15, EVI5, PTPDC1, UBE4A, RAF1, CHEK1, GLYR1, SNX6, KCMF1, MTRR, XRN1, RAD17, SPTAN1, DOP1A, PRCC, WNK1, KIF5B, DDX42, CLCC1, TMX2, TFAM, ANKRD11, WDR3, GNAI3, CUL2, ENSSSCG00000063479, MED1, KPNA6, ENSSSCG00000030478, LLGL1, MARK4, GALNT1, SPTLC2, KDM1A, RASA2, ST3GAL5, NRF1, ENSSSCG00000012654, POLA2, PRKAR2A, ATL2, CTNNBL1, GGNBP2, TPD52L2, ENSSSCG00000038960, CSPP1, WASF2, IMMT, ABHD10, NKTR, USP47, GMEB2, ANP32B, TIAL1, MED13, SF3B3	3_43457580_43458080, 12_53181783_53182283, 9_113972982_113973482, 11_49650351_49650851, 6_49371229_49371729, 14_50066754_50067254, 12_59895526_59896026, 9_120752521_120753021, 8_87759078_87759578, 13_83291795_83292295, 1_130399956_130400456, 9_8101927_8102427, 9_66499592_66500092, 3_111734192_111734692, 8_121408701_121409201, 6_81117040_81117540, 3_47052229_47052729, 12_15106428_15106928, 2_136826632_136827132, 10_50786877_50787377, 4_2961817_2962317, 7_47530654_47531154, 15_20238895_20239395, 1_163323124_163323624, X_43136646_43137146, 2_136721808_136722308, 2_74176479_74176979, 18_18525881_18526381, 2_13289144_13289644, 18_33303328_33303828, 2_47385304_47385804, 12_5433242_5433742, 1_265934772_265935272, 6_92081136_92081636, 4_96069862_96070362, 9_9392595_9393095, 1_272454897_272455397, 6_49330202_49330702, 6_168670966_168671466, 17_41080248_41080748, 10_50787429_50787929, X_97380191_97380691, 6_49326786_49327286, 6_43275468_43275968, 8_39062342_39062842, 10_50614632_50615132, X_11405276_11405776, 15_64945352_64945852, 2_141502889_141503389, 4_111080630_111081130, 6_89078856_89079356, 12_25278178_25278678, 7_100449195_100449695, 2_136688209_136688709, 8_121825685_121826185, 3_33745362_33745862, 13_66204257_66204757, 4_108013306_108013806, 7_28677260_28677760, 14_120870396_120870896, 7_91134525_91135025, 4_12152604_12153104, 6_63514651_63515151, 3_73041138_73041638, 4_81274104_81274604, 8_83109172_83109672, 10_15277256_15277756, 9_124282138_124282638, 18_33305989_33306489, 9_93389791_93390291, 9_135092198_135092698, X_125380109_125380609, 8_83352227_83352727, 10_42621463_42621963, 9_121463302_121463802, 10_57603283_57603783, 13_82199140_82199640, 11_64309378_64309878, 15_133107183_133107683, 17_35852340_35852840, 6_51595634_51596134, 1_265936171_265936671, 2_140611423_140611923, 13_150932033_150932533, 2_8445097_8445597, X_57520891_57521391, 4_67614657_67615157, 12_38033050_38033550, X_106668719_106669219, 6_51156453_51156953, 12_60553240_60553740, 13_83036993_83037493, 6_18669326_18669826, 1_186533120_186533620, 5_29677249_29677749, 4_111103830_111104330, 5_22813928_22814428, 1_16501566_16502066, 15_46440850_46441350, 1_246918674_246919174, 7_76009168_76009668, 7_22601793_22602293, 17_35852908_35853408, 5_89771822_89772322, 16_75331072_75331572, 2_142118669_142119169, 4_95447652_95448152, 2_140810711_140811211, 1_16463468_16463968, 6_51698142_51698642, 15_104919630_104920130, 9_3378037_3378537, 15_120347773_120348273, AEMK02000452.1_2069328_2069828, 12_58939369_58939869, 6_54885668_54886168, 2_142124135_142124635, 8_130217104_130217604, 3_59551647_59552147, 3_47530098_47530598, 14_121529691_121530191, 13_160385187_160385687, X_106366117_106366617, 12_60474220_60474720, 6_88680839_88681339, 1_236476561_236477061, 9_135138018_135138518, 4_95907779_95908279, 14_75779617_75780117, 2_10125199_10125699, 11_1325295_1325795, 10_33277862_33278362, 4_107549024_107549524, 14_92179197_92179697, 8_121355757_121356257, 18_18722950_18723450, 6_74916565_74917065, 17_26374655_26375155, 2_76505616_76506116, 8_71213534_71214034, 14_30385980_30386480, 3_47675231_47675731, AEMK02000452.1_2108641_2109141, 14_72498556_72499056, 7_57187238_57187738, 3_113043930_113044430, 9_120856035_120856535, 1_186374072_186374572, 2_80429953_80430453, 9_124280167_124280667, 14_22770363_22770863, 9_46138415_46138915, 6_84797164_84797664, 12_42863254_42863754, 9_42014654_42015154, 4_111226010_111226510, 7_65298951_65299451, 1_196176493_196176993, 10_15317313_15317813, 1_246766208_246766708, 3_93167713_93168213, 4_77593391_77593891, 18_38279880_38280380, 12_22770920_22771420, 1_127865306_127865806, 14_129666676_129667176, 4_110494686_110495186, 2_73243961_73244461, 1_107324040_107324540, 14_111351382_111351882, 6_85530514_85531014, 14_46462630_46463130, 7_61002603_61003103, 16_64248825_64249325, 15_131915472_131915972, 6_27607957_27608457, 15_54956274_54956774, 13_73470718_73471218, 13_147733466_147733966, 1_266163857_266164357, 8_120788426_120788926, 5_21285715_21286215, 1_240842463_240842963, 3_37455985_37456485, 10_33300030_33300530, 12_13656472_13656972, 6_2000453_2000953, 10_50785843_50786343, 1_166182792_166183292, 12_16772499_16772999, 1_262452882_262453382, 6_168862404_168862904, 6_84742143_84742643, 9_45720343_45720843, 12_2280400_2280900, 5_16015921_16016421, 14_46453343_46453843, 4_129358022_129358522, 5_22793122_22793622, 15_77648857_77649357, 6_437734_438234, 14_30119783_30120283, 5_69775056_69775556, 5_22790514_22791014, 3_101922810_101923310, 1_269070091_269070591, 1_128269371_128269871, 4_22088268_22088768, 8_120812027_120812527, 6_78970093_78970593, 14_129533996_129534496, 6_119497175_119497675, 18_13566543_13567043, 4_102887704_102888204, 12_5314594_5315094, 11_15666703_15667203, 6_82208307_82208807, 2_120196464_120196964, 5_51463089_51463589, 7_61033483_61033983, X_125442672_125443172, 6_84609712_84610212, 4_12137252_12137752, 6_79510534_79511034, 2_6847256_6847756, 6_19942275_19942775, 2_62138881_62139381, 14_23478933_23479433, 5_21175557_21176057, 4_124599208_124599708, 3_59324716_59325216, 12_4421693_4422193, 12_59936978_59937478, 5_29690586_29691086, 13_68436932_68437432, 18_18980028_18980528, 15_110996139_110996639, 14_71416127_71416627, 13_123751950_123752450, 14_6786047_6786547, 14_66479745_66480245, 2_134700763_134701263, 12_36325678_36326178, 4_83470540_83471040, 13_123647052_123647552, 2_80525417_80525917, 4_93407048_93407548, 4_109117406_109117906, 6_55006486_55006986, 6_149746364_149746864, 11_24754095_24754595, 4_88145493_88145993, 5_19583016_19583516, 1_161687042_161687542, 1_265927832_265928332, 9_124048596_124049096, 2_147691769_147692269, 8_135797625_135798125, 13_61571713_61572213, 17_12169580_12170080, 18_19789634_19790134, 13_26059034_26059534, 3_29168558_29169058, 1_265928457_265928957, 12_16739827_16740327, 13_82195020_82195520, 1_127850776_127851276, 1_237816276_237816776, 2_58457723_58458223, 13_31397891_31398391, 5_42639191_42639691, 6_27846509_27847009, X_11408705_11409205, 9_72504432_72504932, 13_61569462_61569962, 9_124047605_124048105, 6_83684838_83685338, 13_95736675_95737175, 14_120920370_120920870, AEMK02000361.1_1688976_1689476, 2_142126358_142126858, 14_10083176_10083676, 15_59479400_59479900, 4_77673519_77674019, 7_61010863_61011363, 16_74266861_74267361, 3_58760848_58761348, 13_71765962_71766462, 6_13587077_13587577, 1_163232754_163233254, 3_37639498_37639998, 13_76943429_76943929, 6_4098360_4098860, 13_61559766_61560266, 6_49407013_49407513, 12_58878185_58878685, 6_88791669_88792169, 5_21333717_21334217, 6_27663535_27664035, 9_52857979_52858479, 3_29261093_29261593, 7_61014614_61015114, 10_50706670_50707170, 18_19577935_19578435, 4_75968977_75969477, 16_20368565_20369065, 16_47563840_47564340, 15_131916211_131916711, 13_61567798_61568298, 6_3843242_3843742, 9_42013544_42014044, 6_48590483_48590983, 1_83136342_83136842, 18_19678314_19678814, 4_93431463_93431963, 6_83687241_83687741, X_125377097_125377597, 5_68221784_68222284, 12_25024036_25024536, 16_23610033_23610533, 17_62636647_62637147, 5_15945416_15945916, 16_23611067_23611567, 2_13095821_13096321, 15_77644415_77644915, 6_98266057_98266557, 6_29281484_29281984, 8_121828300_121828800, 14_39582599_39583099, 3_126396842_126397342, 15_110988009_110988509, 1_239947811_239948311, 12_16738722_16739222, 12_60927312_60927812, 4_2960347_2960847
SOX17_extended_+_-_(84g)	ENSSSCG00000003253, GPAT4, PRKCI, PEDS1, ASB1, UBE2S, SLC4A2, SNRPA1, P4HB, APOM, STUB1, APRT, GGCX, NPR2, SLC25A22, LSR, ENSSSCG00000022176, EEF1D, FTSJ3, AKT1, HNRNPDL, SPINT2, STK25, TXNL4A, FSCN1, OSR2, MBOAT7, LYPLA1, USP22, ENSSSCG00000007188, CD151, NDUFS6, LIG1, FBLN2, ENSSSCG00000009746, CSRP1, DAZAP1, ENSSSCG00000018055, PPM1G, UBE2V1, H1-0, UQCRQ, SAR1A, CERS2, CALR, SELENOW, PITX1, ENSSSCG00000040118, CDR2L, ENSSSCG00000039830, ENSSSCG00000001696, CAPN15, JPT2, IMP3, EIF4G1, TMEM97, SYNGR2, METTL21A, KDELR2, EPOP, MRPL20, FH, CALM1, PPP1R14A, INSIG1, CKB, ENSSSCG00000033298, MEX3D, KLF16, EEF2, HEXIM1, HIC2, AARS2, VARS1, GTPBP4, PPAN, GNAI3, CALM3, SPATC1L, HSF1, SKI, TMEM41B, GLRX3, BIRC5	3_4591849_4592349, 12_6200081_6200581, 6_63597654_63598154, 6_1017575_1018075, 7_23917626_23918126, 6_56160510_56161010, 4_37897689_37898189, 4_98183103_98183603, 3_59224481_59224981, 14_138939177_138939677, 10_68707939_68708439, 17_62661642_62662142, 12_3793389_3793889, 6_53519567_53520067, 1_145809777_145810277, 12_61417324_61417824, 15_110922245_110922745, 12_1030840_1031340, 7_38999693_39000193, 3_40178770_40179270, 12_23495482_23495982, 13_109028877_109029377, 6_1026944_1027444, 6_47252423_47252923, 7_58018476_58018976, 5_64065763_64066263, 1_236550234_236550734, 6_56212476_56212976, 3_4048234_4048734, 13_70916617_70917117, 9_389939_390439, 6_56233375_56233875, 3_41164180_41164680, 4_938894_939394, AEMK02000682.1_753586_754086, 3_41081678_41082178, 6_47155181_47155681, 2_135152048_135152548, 6_52527541_52528041, 14_24317738_24318238, 10_68528704_68529204, 17_62609845_62610345, 12_6383196_6383696, 17_33983162_33983662, 17_51721847_51722347, 14_73086814_73087314, 6_63693341_63693841, 7_112159247_112159747, 2_435757_436257, AEMK02000328.1_519235_519735, 2_74679543_74680043, 2_65203709_65204209, 12_3848973_3849473, 2_137201361_137201861, 6_127890170_127890670, 18_6265871_6266371, 4_420701_421201, 13_122157884_122158384, 7_23917002_23917502, 6_47141523_47142023, 7_23996900_23997400, 5_10024559_10025059, 2_68942691_68943191, AEMK02000452.1_2913023_2913523, 10_12321979_12322479, 2_65955332_65955832, 2_135152889_135153389, 12_61030201_61030701, AEMK02000452.1_2105725_2106225, 2_68942085_68942585, 4_891485_891985, 6_64185652_64186152, 6_1014837_1015337, 4_77187679_77188179, 12_23494870_23495370, 18_2778166_2778666, 12_15226116_15226616, 17_10750446_10750946, 3_111721569_111722069, 6_59539700_59540200, 12_61420088_61420588, 4_37901925_37902425, 2_76769606_76770106, 3_41082827_41083327, 7_39273797_39274297, 4_77186954_77187454, 12_3842930_3843430, 4_110720817_110721317, 7_23918192_23918692, 6_47251620_47252120, 13_109029381_109029881, 6_55937535_55938035, 2_76913492_76913992, 15_140280781_140281281, 12_44618159_44618659, 10_23778682_23779182, 7_39273189_39273689, 8_135802770_135803270, 14_138935690_138936190, 15_137788367_137788867, 17_51726338_51726838, 6_53520765_53521265, 6_59544636_59545136, 14_50371793_50372293, 12_18197237_18197737, 16_79134842_79135342, 6_44667294_44667794, 2_65957227_65957727, 3_41082224_41082724, 12_60927312_60927812, 3_41063903_41064403
SOX17_extended_+_+_(52g)	SLBP, ENSSSCG00000003253, CCT3, ZIC2, SF3B2, PSME3, IDI1, EIF3B, SLC5A6, ENSSSCG00000040118, NUDT1, MLF2, DYNLL2, NOP56, SLC4A2, ENSSSCG00000039830, FSCN1, HIPK1, ENSSSCG00000040103, ID2, CITED2, CDK9, MRPL15, CNOT7, ENSSSCG00000009851, UBE2M, STUB1, VARS1, CDC37, SLC35B2, GGCX, NOLC1, GTPBP4, PAICS, PPAN, ENSSSCG00000009746, SLC25A22, AP1B1, LMNA, SLC35B1, CDC34, JPT2, FKBP11, KDELR1, H1-0, ENSSSCG00000036350, RABAC1, SOX17, SYNGR2, METTL21A, GATA4, CLDN6	8_938751_939251, AEMK02000682.1_671766_672266, 2_69095401_69095901, 12_34348238_34348738, 3_127498693_127499193, 18_6141558_6142058, 4_106569661_106570161, 17_32843768_32844268, 3_4085418_4085918, 6_56243709_56244209, 14_34609569_34610069, 4_93897408_93897908, 3_39168733_39169233, 14_46636555_46637055, 7_23993144_23993644, 18_46062367_46062867, 3_534246_534746, 6_49840126_49840626, 2_77800258_77800758, 2_69339457_69339957, 4_76856908_76857408, 3_127499481_127499981, 2_6437625_6438125, 1_25154849_25155349, 12_3798197_3798697, 18_46061644_46062144, 4_77185020_77185520, 3_40305848_40306348, 15_110920322_110920822, 8_776348_776848, 3_112001916_112002416, 3_59226416_59226916, 11_68839080_68839580, 1_268220397_268220897, 2_506881_507381, 5_10040883_10041383, 17_4854911_4855411, 7_39265550_39266050, 8_824493_824993, 17_62655253_62655753, 6_63092556_63093056, 3_112031404_112031904, 8_55702811_55703311, 4_93910668_93911168, 7_23994511_23995011, 14_24317068_24317568, 10_68468837_68469337, 10_68568336_68568836, 3_1559443_1559943, 12_20081836_20082336, 5_15090833_15091333, 3_1558083_1558583, 12_26028937_26029437, 14_113230146_113230646, 5_64065763_64066263, 6_53847137_53847637, 14_14887855_14888355, 3_41209175_41209675
SP1_+_+_(72g)	ssc-mir-339-1, CALCOCO2, VAMP7, STXBP3, NDFIP1, SDE2, ENSSSCG00000059540, ENSSSCG00000063355, YIPF6, ENSSSCG00000061408, TBK1, MRPL47, BRMS1L, SP1, KCNAB1, ENSSSCG00000057427, ZFYVE1, EXO1, ENSSSCG00000041266, TNPO3, ATP8B2, CNEP1R1, GLRA3, SPATA5L1, RETREG3, STX6, ST14, CUL4B, YARS1, RBBP5, DET1, BTF3L4, ENSSSCG00000029600, ENSSSCG00000049546, YIPF4, STX5, ENSSSCG00000062865, CHEK1, SIN3A, TMEM39B, KLHL28, ZNF143, MARS1, ENSSSCG00000054944, SPATA1, NTAN1, MYDGF, BBS4, PRPF3, DCP1A, ENSSSCG00000059506, ENSSSCG00000041783, CEP85L, NUF2, ENSSSCG00000054093, CSNK1G1, ZNF274, ENSSSCG00000061817, ENSSSCG00000062764, NARF, SENP1, OSBPL11, ENSSSCG00000013052, NUP42, GMEB1, RAD51C, ENSSSCG00000053175, DLGAP5, KATNA1, DCAF12, ENSSSCG00000010401, TIAL1	12_798482_798982, 5_18706596_18707096, 13_133689558_133690058, 4_111382617_111383117, 2_143688776_143689276, 14_90581382_90581882, 2_143500907_143501407, 5_22791673_22792173, 7_96477972_96478472, 7_58175801_58176301, 7_58038704_58039204, 2_8889221_8889721, 13_134595742_134596242, 13_117598091_117598591, 7_60583775_60584275, 5_18587733_18588233, 2_143501706_143502206, 2_8969682_8970182, X_125863021_125863521, 5_22813928_22814428, 3_114577811_114578311, 6_85545720_85546220, 2_9017910_9018410, 7_58078015_58078515, 5_78498569_78499069, 2_9083721_9084221, 12_24944598_24945098, 2_8931115_8931615, 12_20161298_20161798, 5_18700910_18701410, 1_16395910_16396410, 13_134718039_134718539, 6_62992148_62992648, 12_25195708_25196208, 3_635112_635612, 4_98934175_98934675, 2_9033571_9034071, 13_35288460_35288960, 2_74134288_74134788, 5_78572510_78573010, 5_18718026_18718526, 14_15717691_15718191, 6_34931356_34931856, 9_104408_104908, 18_19441710_19442210, 6_46442198_46442698, 10_13972044_13972544, 2_40672944_40673444, 6_85717569_85718069, 3_107269264_107269764, 2_8937343_8937843, 2_8148247_8148747, 12_615611_616111, 5_22874033_22874533, 1_107949165_107949665, 1_175197212_175197712, 10_32625825_32626325, 2_8361508_8362008, 5_18447944_18448444, 5_18673566_18674066, 12_24955046_24955546, 2_40676681_40677181, 7_64140717_64141217, 13_35327716_35328216, 13_133800620_133801120, 4_95573991_95574491, 3_114721928_114722428, 2_8986160_8986660, 2_9055602_9056102, 14_99244967_99245467, 4_98614249_98614749, 1_175145561_175146061, 4_95449730_95450230, 6_85839643_85840143, 10_13845672_13846172, 12_20160696_20161196, 2_74220592_74221092, 1_16330671_16331171, 7_58174400_58174900, 18_2743279_2743779, 1_107886380_107886880, 5_22714103_22714603, 6_88680839_88681339, 6_62968151_62968651, 12_24950505_24951005, 15_133059852_133060352, 13_35377300_35377800, 5_18476140_18476640, 6_88695667_88696167, 6_129055135_129055635, 3_114713902_114714402, 7_58176558_58177058, 1_43392295_43392795, 1_126471423_126471923, 10_13897702_13898202, 2_40550623_40551123, 7_96254210_96254710, 12_34903002_34903502, 6_46615587_46616087, 14_15423124_15423624, 12_627393_627893, 12_492891_493391, 17_36390370_36390870, 13_96389881_96390381, 6_89256354_89256854, 3_7641878_7642378, 6_89078856_89079356, 6_129247751_129248251, 6_129172945_129173445, 9_56888003_56888503, 1_191424883_191425383, 6_89118448_89118948, 3_114605588_114606088, 7_58173497_58173997, 14_15297816_15298316, 5_78534139_78534639, 13_17534045_17534545, 12_34918585_34919085, 4_87213003_87213503, 13_134823573_134824073, 7_58389913_58390413, 9_65891734_65892234, 6_46613126_46613626, 9_122483725_122484225, 1_16251469_16251969, 10_13967265_13967765, 1_175198024_175198524, 5_29023520_29024020, 9_92088141_92088641, 1_184401021_184401521, 12_25110367_25110867, 1_107949712_107950212, 5_22854008_22854508, 12_799796_800296, 3_107339754_107340254, 6_88986471_88986971, 7_58260470_58260970, 6_85840153_85840653, 3_107342359_107342859, 6_160194244_160194744, 5_18459080_18459580, 5_18664888_18665388, 12_25121697_25122197, 13_35290519_35291019, 7_58282757_58283257, 13_182227747_182228247, 2_9100363_9100863, 9_52672385_52672885, 13_93305811_93306311, 14_129466176_129466676, 1_107689786_107690286, 10_13971543_13972043, 5_18588349_18588849, 5_22872651_22873151, 5_18516922_18517422, X_54661647_54662147, 7_58388574_58389074, 4_95423710_95424210, 10_15317313_15317813, 14_129467058_129467558, 6_85716478_85716978, 13_133625314_133625814, 2_8999958_9000458, 5_18588866_18589366, X_98708678_98709178, 6_85567199_85567699, 12_522605_523105, 14_129577059_129577559, 12_666909_667409, 5_18537429_18537929, 6_62955316_62955816, 1_107659273_107659773, 5_18660574_18661074, 12_1085110_1085610
SP1_extended_+_+_(63g)	ssc-mir-339-1, CALCOCO2, VAMP7, STXBP3, NDFIP1, SDE2, ENSSSCG00000059540, ENSSSCG00000063355, YIPF6, ENSSSCG00000061408, TBK1, MRPL47, BRMS1L, SP1, KCNAB1, ENSSSCG00000057427, ZFYVE1, EXO1, TNPO3, ATP8B2, STX6, GLRA3, ST14, RETREG3, RBBP5, YARS1, DET1, ENSSSCG00000029600, ENSSSCG00000049546, YIPF4, STX5, CHEK1, SIN3A, KLHL28, ZNF143, MARS1, SPATA1, MYDGF, BBS4, PRPF3, DCP1A, ENSSSCG00000059506, ENSSSCG00000041783, CEP85L, NUF2, ENSSSCG00000054093, CSNK1G1, ZNF274, ENSSSCG00000061817, ENSSSCG00000062764, NARF, SENP1, OSBPL11, ENSSSCG00000013052, NUP42, GMEB1, RAD51C, ENSSSCG00000053175, DLGAP5, KATNA1, DCAF12, ENSSSCG00000010401, TIAL1	12_798482_798982, 5_18706596_18707096, 13_133689558_133690058, 4_111382617_111383117, 2_143688776_143689276, 14_90581382_90581882, 2_143500907_143501407, 5_22791673_22792173, 7_96477972_96478472, 7_58175801_58176301, 7_58038704_58039204, 2_8889221_8889721, 13_134595742_134596242, 13_117598091_117598591, 7_60583775_60584275, 5_18587733_18588233, 2_143501706_143502206, 2_8969682_8970182, X_125863021_125863521, 5_22813928_22814428, 3_114577811_114578311, 6_85545720_85546220, 2_9017910_9018410, 7_58078015_58078515, 5_78498569_78499069, 2_9083721_9084221, 12_24944598_24945098, 2_8931115_8931615, 12_20161298_20161798, 5_18700910_18701410, 1_16395910_16396410, 13_134718039_134718539, 6_62992148_62992648, 12_25195708_25196208, 3_635112_635612, 4_98934175_98934675, 2_9033571_9034071, 13_35288460_35288960, 2_74134288_74134788, 5_78572510_78573010, 5_18718026_18718526, 9_104408_104908, 18_19441710_19442210, 6_46442198_46442698, 10_13972044_13972544, 6_85717569_85718069, 3_107269264_107269764, 2_8937343_8937843, 2_8148247_8148747, 12_615611_616111, 5_22874033_22874533, 1_107949165_107949665, 1_175197212_175197712, 10_32625825_32626325, 2_8361508_8362008, 5_18447944_18448444, 5_18673566_18674066, 12_24955046_24955546, 7_64140717_64141217, 13_35327716_35328216, 13_133800620_133801120, 4_95573991_95574491, 3_114721928_114722428, 2_8986160_8986660, 2_9055602_9056102, 14_99244967_99245467, 4_98614249_98614749, 1_175145561_175146061, 4_95449730_95450230, 6_85839643_85840143, 10_13845672_13846172, 12_20160696_20161196, 2_74220592_74221092, 1_16330671_16331171, 7_58174400_58174900, 18_2743279_2743779, 1_107886380_107886880, 5_22714103_22714603, 6_62968151_62968651, 12_24950505_24951005, 15_133059852_133060352, 13_35377300_35377800, 5_18476140_18476640, 3_114713902_114714402, 7_58176558_58177058, 1_43392295_43392795, 10_13897702_13898202, 7_96254210_96254710, 12_34903002_34903502, 6_46615587_46616087, 14_15423124_15423624, 12_627393_627893, 12_492891_493391, 17_36390370_36390870, 13_96389881_96390381, 6_89256354_89256854, 6_89078856_89079356, 6_129247751_129248251, 6_129172945_129173445, 9_56888003_56888503, 1_191424883_191425383, 6_89118448_89118948, 3_114605588_114606088, 7_58173497_58173997, 14_15297816_15298316, 5_78534139_78534639, 13_17534045_17534545, 12_34918585_34919085, 4_87213003_87213503, 13_134823573_134824073, 7_58389913_58390413, 9_65891734_65892234, 6_46613126_46613626, 9_122483725_122484225, 1_16251469_16251969, 10_13967265_13967765, 1_175198024_175198524, 5_29023520_29024020, 9_92088141_92088641, 1_184401021_184401521, 12_25110367_25110867, 1_107949712_107950212, 5_22854008_22854508, 12_799796_800296, 3_107339754_107340254, 6_88986471_88986971, 7_58260470_58260970, 6_85840153_85840653, 3_107342359_107342859, 5_18459080_18459580, 5_18664888_18665388, 12_25121697_25122197, 13_35290519_35291019, 7_58282757_58283257, 2_9100363_9100863, 9_52672385_52672885, 13_93305811_93306311, 14_129466176_129466676, 1_107689786_107690286, 10_13971543_13972043, 5_18588349_18588849, 5_22872651_22873151, 5_18516922_18517422, X_54661647_54662147, 7_58388574_58389074, 4_95423710_95424210, 10_15317313_15317813, 14_129467058_129467558, 6_85716478_85716978, 13_133625314_133625814, 2_8999958_9000458, 5_18588866_18589366, 6_85567199_85567699, 12_522605_523105, 14_129577059_129577559, 12_666909_667409, 5_18537429_18537929, 6_62955316_62955816, 1_107659273_107659773, 5_18660574_18661074, 12_1085110_1085610
SP3_+_+_(224g)	ACTL6A, TAX1BP1, MAT2A, NDFIP1, LHFPL5, WDR48, BLMH, MTCH1, ADH5, POLR2B, GOLT1B, ENSSSCG00000014031, ARF4, SMAD2, FANCB, CNEP1R1, SPRED1, DPM1, ENSSSCG00000047003, KAT7, PLAG1, AEBP2, EPG5, MEX3C, ZNF292, GPBP1L1, DNAJA2, GART, SIN3A, MIS12, HSPA14, KCTD6, ZNF143, TMBIM6, NET1, PHF6, SCCPDH, WHAMM, CDK1, CASP3, ZNF473, LRRC8A, SYAP1, NASP, YTHDC1, ENSSSCG00000012382, PAPOLG, BLZF1, CAPRIN1, ENSSSCG00000043221, TERF2, MTBP, NECAP1, CTDP1, USP39, SMC3, ENSSSCG00000003792, MCCC2, HNRNPK, ATF1, SCAP, MED28, MCM7, AP5M1, SKIL, ENSSSCG00000050687, CBX5, NBR1, NONO, ZNF207, STX6, ENSSSCG00000060550, SYF2, RIT1, ERI1, ZRANB1, NCBP3, TAF5L, MPZL2, ALKBH5, PATL1, CUL4B, ENSSSCG00000062865, VBP1, PIAS2, NAMPT, CDCA2, CKAP2, GTF2A1, PANK2, MEF2D, NCSTN, RBM18, WDR45B, TRDMT1, RALBP1, VPS26A, GAS2L3, TMEM106B, WASL, CUL3, MACO1, ARMC1, ENSSSCG00000041783, YTHDF3, TFE3, TEFM, RSBN1, MTX2, SENP1, ENSSSCG00000038304, ZC2HC1A, NCKAP1, GMEB1, DMTF1, PMF1, ENSSSCG00000014969, PGBD2, AGFG1, ZNF410, LIN54, RBMX, SRSF1, PI4K2A, SNX27, TRAPPC13, TOP2B, MCM2, SPAST, ENY2, ZFYVE1, HMGB2, SSX2IP, FOXN2, GATAD2B, CNOT9, ZFAND5, ENSSSCG00000050072, ENSSSCG00000055346, KHSRP, REPS1, IPP, DDX47, CSTF3, SMARCC2, NTAN1, CIR1, MBD6, ZNF566, PPM1B, EPCAM, ETFDH, RRAGC, FBXO28, RMND5A, NIFK, TSN, HDAC2, VAMP2, TMEFF1, QKI, PPP1CB, LONP1, CCDC126, SLC38A2, ENSSSCG00000058245, C21orf91, SH3BP5L, LCORL, NAF1, KDM5A, SNW1, RNMT, SDE2, CSDE1, IKZF5, TOMM70, NUP43, ENSSSCG00000011068, ZNF280C, TOGARAM1, SNTB2, DNAI7, PAIP2B, PSMC2, ENSSSCG00000063544, HDAC1, ATG13, ZC3H15, AKIRIN2, MED4, DHX29, DNAJC2, PRPF40A, NR1D2, RPF1, ENSSSCG00000061372, INTS12, MIER1, PGK1, CNOT6, ENSSSCG00000054722, AKAP8, ERO1A, MPHOSPH8, RCC2, ZBTB11, MMUT, BBS4, LUC7L3, ENSSSCG00000038187, CSTF1, IP6K2, SRSF9, CWC22, SPDYA, DDX3X, RAB33B, HAT1, ENSSSCG00000038960, PTS, CTDSPL2, ENSSSCG00000004583, TIAL1	15_120457558_120458058, 12_34129554_34130054, 6_17774308_17774808, 3_59323925_59324425, 7_31584222_31584722, 5_22791673_22792173, 14_72210113_72210613, 6_81239272_81239772, 9_122237775_122238275, 17_57040702_57041202, 3_8002458_8002958, 1_4917040_4917540, 12_46210875_46211375, 2_143501706_143502206, 14_16708794_16709294, 6_55112345_55112845, 3_114577811_114578311, 7_58078015_58078515, 11_15751323_15751823, 7_31605034_31605534, X_111974325_111974825, 2_5705305_5705805, X_110391014_110391514, 3_7590922_7591422, 5_21626061_21626561, 10_48582741_48583241, 5_53755887_53756387, 12_49758233_49758733, 3_59216638_59217138, 6_88749402_88749902, 12_49820156_49820656, 14_64233806_64234306, 1_16139019_16139519, 8_56141248_56141748, 6_81117040_81117540, 12_19787993_19788493, 3_58096658_58097158, 4_97729853_97730353, 4_28203398_28203898, 14_134253253_134253753, 6_85717569_85718069, 13_39523836_39524336, 13_81749396_81749896, 14_132562955_132563455, 4_68969455_68969955, 2_15916020_15916520, 6_165711083_165711583, 2_73412327_73412827, 17_11927847_11928347, 9_103362400_103362900, 9_27812479_27812979, 15_126287039_126287539, 15_78098120_78098620, 3_59225844_59226344, 7_31791314_31791814, 4_70928803_70929303, 12_49732076_49732576, 5_21508035_21508535, 13_31294698_31295198, 1_145707346_145707846, 8_116031543_116032043, 6_17818880_17819380, 4_81639682_81640182, X_42998346_42998846, 17_31977767_31978267, 2_80188066_80188566, 8_66086267_66086767, 2_5874263_5874763, 10_13845672_13846172, 1_55981969_55982469, X_110248837_110249337, 17_31958584_31959084, 6_94802757_94803257, 15_78186620_78187120, 4_93910668_93911168, X_125383009_125383509, 7_52139426_52139926, 4_93836525_93837025, 16_34349596_34350096, 6_54878831_54879331, 5_21558972_21559472, 1_16400655_16401155, 15_120719304_120719804, 4_95980635_95981135, 5_77234423_77234923, 7_58176558_58177058, 2_80185261_80185761, 14_60141342_60141842, 16_47917079_47917579, 12_46461931_46462431, 5_15645950_15646450, 15_120589970_120590470, 13_12575459_12575959, 12_25971275_25971775, X_56319268_56319768, 14_109007788_109008288, 1_242209921_242210421, 7_96254210_96254710, 13_72664706_72665206, 12_492891_493391, 3_7641878_7642378, 4_95722756_95723256, 12_42675410_42675910, X_57279504_57280004, 1_186530390_186530890, 6_45858053_45858553, 15_81948610_81949110, 9_103454424_103454924, 1_175333771_175334271, 1_16248467_16248967, 1_242214681_242215181, 7_58173497_58173997, 11_572575_573075, 7_58389913_58390413, 2_5784103_5784603, 3_107520393_107520893, 15_77994033_77994533, 3_71512835_71513335, X_110118959_110119459, 8_121352959_121353459, 2_40582571_40583071, 3_107342359_107342859, 12_19755208_19755708, 12_34261679_34262179, 8_87694998_87695498, 12_49918582_49919082, 15_45763180_45763680, 4_97620526_97621026, 4_90080676_90081176, 9_93389791_93390291, 4_75646035_75646535, 12_42529542_42530042, 12_53458181_53458681, 3_81025083_81025583, 4_93770058_93770558, 15_29720542_29721042, 1_16119213_16119713, 2_78075673_78076173, 4_95713414_95713914, 15_126286297_126286797, 14_129467058_129467558, 13_108912951_108913451, 6_85716478_85716978, 4_93690578_93691078, X_42968742_42969242, 15_60440209_60440709, 12_26028937_26029437, 6_85567199_85567699, 2_15834350_15834850, 14_109052028_109052528, 1_225714182_225714682, 12_34348960_34349460, 12_60553240_60553740, 1_112371158_112371658, 1_269240655_269241155, X_56173587_56174087, 5_21505221_21505721, 12_26155032_26155532, 14_9517695_9518195, X_125527134_125527634, 7_58175801_58176301, 7_60583775_60584275, 3_7652459_7652959, 8_121266538_121267038, 12_53507714_53508214, 17_52350783_52351283, 5_22813928_22814428, 13_31295275_31295775, 6_85545720_85546220, 13_12685621_12686121, 12_27004611_27005111, 7_43624378_43624878, 2_5833208_5833708, 8_66048550_66049050, 14_120859136_120859636, 5_59492760_59493260, 10_65530535_65531035, 4_106758879_106759379, 12_60597950_60598450, 1_242210454_242210954, X_110386770_110387270, 4_81560668_81561168, 17_31942704_31943204, 3_92227563_92228063, 14_132684005_132684505, 5_78572510_78573010, 15_60439206_60439706, 8_121265533_121266033, 2_15931194_15931694, 14_108999388_108999888, 8_12525384_12525884, 1_175197212_175197712, 11_19547230_19547730, 12_60381829_60382329, 9_77509004_77509504, 3_71423986_71424486, 15_56001974_56002474, 12_19894369_19894869, 3_110383676_110384176, 13_40210347_40210847, 3_7945216_7945716, 1_175145561_175146061, 6_85839643_85840143, 6_145814031_145814531, 1_16330671_16331171, 15_80375675_80376175, 5_21517228_21517728, 2_5773756_5774256, 13_72622682_72623182, 12_60474220_60474720, 12_43090986_43091486, 2_5854828_5855328, 4_94097946_94098446, 10_65491526_65492026, 17_56941577_56942077, 2_80193160_80193660, 8_56230820_56231320, 3_114713902_114714402, 6_17854501_17855001, 10_13897702_13898202, 14_108885993_108886493, 6_165771750_165772250, 13_23797155_23797655, 13_157521486_157521986, 12_46540908_46541408, 4_93603531_93604031, 15_29713917_29714417, 2_73130654_73131154, 1_133017064_133017564, 1_269155457_269155957, 11_15876805_15877305, 5_89728287_89728787, 1_112343841_112344341, 9_122115706_122116206, 14_16709475_16709975, 15_101390582_101391082, 12_19788687_19789187, 2_27684956_27685456, 9_122483725_122484225, 1_175198024_175198524, 10_13967265_13967765, 7_100638640_100639140, 3_107339754_107340254, X_110391605_110392105, 1_56069944_56070444, 6_85840153_85840653, 1_95756056_95756556, 12_60485784_60486284, 15_120755943_120756443, 12_49751052_49751552, 13_182227747_182228247, 1_28968529_28969029, 12_43032593_43033093, 2_80191790_80192290, 11_15876283_15876783, 7_97381840_97382340, 6_88712038_88712538, X_43155978_43156478, 3_71539930_71540430, 17_31957914_31958414, 7_104008507_104009007, 4_94117671_94118171, 2_11876097_11876597, 2_52288583_52289083, 10_15317313_15317813, 12_43048084_43048584, 2_26783077_26783577, 12_49950452_49950952, 6_145679201_145679701, 4_105804278_105804778, 4_94164552_94165052, 4_94162786_94163286, 6_96324386_96324886, 3_93167713_93168213, 13_158576239_158576739, 14_129577059_129577559, 5_22896474_22896974, 6_165848108_165848608, 9_106162099_106162599, 10_31025917_31026417, 8_12763751_12764251, 3_8012531_8013031, 10_20039377_20039877, 2_73288342_73288842, 2_143500907_143501407, 4_95729198_95729698, 3_8162253_8162753, 6_165861464_165861964, 16_34384399_34384899, 7_58038704_58039204, 4_93910080_93910580, 4_94252418_94252918, 1_262322371_262322871, 2_52322552_52323052, 13_117598091_117598591, 5_63121952_63122452, 13_23865109_23865609, 13_30190484_30190984, 13_39571712_39572212, 14_40434609_40435109, 2_78201793_78202293, 5_78498569_78499069, 15_78185775_78186275, 12_25860517_25861017, 2_62170036_62170536, 6_37442881_37443381, 13_31294184_31294684, X_57278179_57278679, 1_100639389_100639889, 1_262203948_262204448, 14_40478234_40478734, 5_59735983_59736483, 6_82853244_82853744, 12_53405433_53405933, 4_70961442_70961942, 3_59174253_59174753, 9_39790313_39790813, 3_58160291_58160791, 6_34669417_34669917, 5_51810728_51811228, 14_40413633_40414133, 9_45577982_45578482, 5_21510097_21510597, 1_269152541_269153041, 5_77127547_77128047, 8_87463730_87464230, 15_120450369_120450869, 12_34262688_34263188, 3_96317226_96317726, 1_55614789_55615289, X_36989603_36990103, 13_31358617_31359117, 1_127125599_127126099, 4_81639068_81639568, 3_92336880_92337380, 12_42676375_42676875, 1_262356006_262356506, 3_58095900_58096400, 10_20089880_20090380, 2_73294557_73295057, 12_53382171_53382671, 7_94789497_94789997, 7_31550422_31550922, 3_7651849_7652349, 4_97703346_97703846, 1_96566521_96567021, 7_31623979_31624479, 1_97511065_97511565, 13_40079427_40079927, 2_40550623_40551123, 5_21700541_21701041, 4_93897408_93897908, 13_23845131_23845631, 15_45763734_45764234, 6_82843333_82843833, 1_100699318_100699818, 13_31406752_31407252, 5_15592143_15592643, 14_109125485_109125985, 2_11875588_11876088, 6_82933392_82933892, 6_129172945_129173445, 11_446709_447209, 1_95616551_95617051, 3_114605588_114606088, X_125442672_125443172, X_37079916_37080416, 5_19466796_19467296, 4_70996323_70996823, 5_78534139_78534639, 6_98463025_98463525, 2_80189743_80190243, 3_8004073_8004573, 6_75987625_75988125, 9_103453544_103454044, 1_16251469_16251969, 3_110432832_110433332, 7_31580671_31581171, 5_77112641_77113141, 6_165873819_165874319, 6_45987750_45988250, 15_129096031_129096531, 6_17773428_17773928, 15_80333971_80334471, 12_53374057_53374557, 17_52444382_52444882, 12_26920459_26920959, 6_165619834_165620334, 1_25643768_25644268, 7_32508965_32509465, 1_97511744_97512244, 15_45851116_45851616, 4_97513181_97513681, 10_48583995_48584495, 14_129466176_129466676, 14_134158122_134158622, 13_109029381_109029881, 10_13971543_13972043, 8_135431814_135432314, 2_80223599_80224099, X_42996548_42997048, 16_44080299_44080799, 4_90142824_90143324, 6_98462326_98462826, 2_72599360_72599860, 1_182318188_182318688, 15_80376201_80376701, 15_77995036_77995536, 16_47777106_47777606, 13_182413332_182413832, X_98708678_98709178, 2_52312205_52312705, 12_19861393_19861893, 16_34348986_34349486, 6_17669449_17669949, 2_143688776_143689276, 18_23881551_23882051, 5_83599839_83600339, 14_60309330_60309830, 12_26918056_26918556, 12_27119910_27120410, 7_96477972_96478472, 8_47607567_47608067, 16_34383752_34384252, 2_80191027_80191527, 5_19583016_19583516, 3_59349818_59350318, 10_43516887_43517387, 14_109088566_109089066, 15_91425812_91426312, 6_54891439_54891939, 6_45893881_45894381, 13_40167238_40167738, 5_16618208_16618708, 16_34335891_34336391, 1_16395910_16396410, 8_12969377_12969877, X_43228441_43228941, 6_62527917_62528417, 5_67725490_67725990, 6_34788066_34788566, 14_132702815_132703315, 17_31929874_31930374, 4_18609855_18610355, 15_78191935_78192435, 6_34931356_34931856, 9_104408_104908, 4_95944803_95945303, 6_165710297_165710797, 2_40672944_40673444, 10_13972044_13972544, 6_165670719_165671219, 4_75645296_75645796, 12_19909061_19909561, 18_44985183_44985683, 3_7920401_7920901, X_11408705_11409205, 4_95902044_95902544, 12_60616395_60616895, 2_27769100_27769600, 6_94890939_94891439, X_106666353_106666853, 6_54890796_54891296, X_13181708_13182208, 6_81112244_81112744, 13_39429958_39430458, 15_29861924_29862424, 2_40676681_40677181, 2_52297791_52298291, 5_21554266_21554766, 4_57819638_57820138, 13_10756654_10757154, 7_43669074_43669574, 3_114721928_114722428, 5_22789706_22790206, 1_95750624_95751124, 4_105894849_105895349, 8_52162700_52163200, 2_73129697_73130197, 12_25945361_25945861, 5_67715688_67716188, 13_40062039_40062539, 7_58174400_58174900, 13_31257128_31257628, 5_63061704_63062204, X_106616495_106616995, 9_92371667_92372167, 3_7571778_7572278, 11_15697615_15698115, 3_80911893_80912393, 18_44910002_44910502, 4_95733984_95734484, 2_5745267_5745767, 12_27104697_27105197, 11_19616093_19616593, 2_80248284_80248784, 9_81837541_81838041, 6_17557846_17558346, 4_93976185_93976685, 15_88548886_88549386, 12_51548200_51548700, 6_129247751_129248251, 10_65492098_65492598, 12_19869938_19870438, 5_21592061_21592561, 17_52420388_52420888, 4_105992207_105992707, 2_5744398_5744898, 10_46936155_46936655, 3_59153918_59154418, 12_60484774_60485274, 4_97375496_97375996, 14_109069769_109070269, 16_44145890_44146390, 5_22854008_22854508, 5_48508505_48509005, 7_58260470_58260970, 7_86103398_86103898, 1_79789967_79790467, X_62187115_62187615, 4_106808958_106809458, 7_97051483_97051983, 13_197203016_197203516, 7_58282757_58283257, 4_93431463_93431963, 6_142667871_142668371, 6_88787167_88787667, 12_53376695_53377195, 8_121409389_121409889, 6_165770831_165771331, 8_12741240_12741740, 7_58388574_58389074, 15_80253228_80253728, X_43116120_43116620, 4_93733507_93734007, 4_106809578_106810078, 1_182203480_182203980, 14_40354911_40355411, 11_15735194_15735694, 6_165805228_165805728, 14_64465156_64465656, 14_134154176_134154676, 8_135314239_135314739, 15_85605580_85606080, 2_11827440_11827940, 6_54881946_54882446]
SP3_extended_+_+_(225g)	ACTL6A, TAX1BP1, MAT2A, NDFIP1, LHFPL5, WDR48, BLMH, MTCH1, ADH5, POLR2B, GOLT1B, ENSSSCG00000014031, ARF4, SMAD2, FANCB, CNEP1R1, SPRED1, DPM1, ENSSSCG00000047003, KAT7, PLAG1, AEBP2, EPG5, MEX3C, ZNF292, GPBP1L1, DNAJA2, UBLCP1, SIN3A, GART, MIS12, HSPA14, KCTD6, ZNF143, TMBIM6, NET1, PHF6, SCCPDH, WHAMM, CDK1, CASP3, ZNF473, LRRC8A, SYAP1, NASP, YTHDC1, ENSSSCG00000012382, PAPOLG, BLZF1, CAPRIN1, ENSSSCG00000043221, TERF2, MTBP, NECAP1, CTDP1, USP39, SMC3, ENSSSCG00000003792, MCCC2, HNRNPK, ATF1, SCAP, MED28, MCM7, AP5M1, SKIL, ENSSSCG00000050687, CBX5, NBR1, NONO, ZNF207, STX6, ENSSSCG00000060550, SYF2, RIT1, ERI1, ZRANB1, NCBP3, TAF5L, MPZL2, ALKBH5, PATL1, CUL4B, ENSSSCG00000062865, VBP1, PIAS2, NAMPT, CDCA2, CKAP2, GTF2A1, PANK2, MEF2D, NCSTN, RBM18, WDR45B, TRDMT1, RALBP1, VPS26A, GAS2L3, TMEM106B, WASL, CUL3, MACO1, ARMC1, ENSSSCG00000041783, YTHDF3, TFE3, TEFM, RSBN1, MTX2, SENP1, ENSSSCG00000038304, ZC2HC1A, NCKAP1, GMEB1, DMTF1, PMF1, ENSSSCG00000014969, PGBD2, AGFG1, ZNF410, LIN54, RBMX, SRSF1, PI4K2A, SNX27, TRAPPC13, TOP2B, MCM2, SPAST, ENY2, ZFYVE1, HMGB2, SSX2IP, FOXN2, GATAD2B, CNOT9, ZFAND5, ENSSSCG00000050072, ENSSSCG00000055346, KHSRP, REPS1, IPP, DDX47, CSTF3, SMARCC2, NTAN1, CIR1, MBD6, ZNF566, PPM1B, EPCAM, ETFDH, RRAGC, FBXO28, RMND5A, NIFK, TSN, HDAC2, VAMP2, TMEFF1, QKI, PPP1CB, LONP1, CCDC126, SLC38A2, ENSSSCG00000058245, C21orf91, SH3BP5L, LCORL, NAF1, KDM5A, SNW1, RNMT, SDE2, CSDE1, IKZF5, TOMM70, NUP43, ENSSSCG00000011068, ZNF280C, TOGARAM1, SNTB2, DNAI7, PAIP2B, PSMC2, ENSSSCG00000063544, HDAC1, ATG13, ZC3H15, AKIRIN2, MED4, DHX29, DNAJC2, PRPF40A, NR1D2, RPF1, ENSSSCG00000061372, INTS12, MIER1, PGK1, CNOT6, ENSSSCG00000054722, AKAP8, ERO1A, MPHOSPH8, RCC2, ZBTB11, MMUT, BBS4, LUC7L3, ENSSSCG00000038187, CSTF1, IP6K2, SRSF9, CWC22, SPDYA, DDX3X, RAB33B, HAT1, ENSSSCG00000038960, PTS, CTDSPL2, ENSSSCG00000004583, TIAL1	15_120457558_120458058, 12_34129554_34130054, 6_17774308_17774808, 3_59323925_59324425, 7_31584222_31584722, 5_22791673_22792173, 14_72210113_72210613, 6_81239272_81239772, 9_122237775_122238275, 17_57040702_57041202, 3_8002458_8002958, 1_4917040_4917540, 12_46210875_46211375, 2_143501706_143502206, 14_16708794_16709294, 6_55112345_55112845, 3_114577811_114578311, 7_58078015_58078515, 11_15751323_15751823, 7_31605034_31605534, X_111974325_111974825, 2_5705305_5705805, X_110391014_110391514, 3_7590922_7591422, 5_21626061_21626561, 10_48582741_48583241, 5_53755887_53756387, 12_49758233_49758733, 3_59216638_59217138, 6_88749402_88749902, 12_49820156_49820656, 14_64233806_64234306, 1_16139019_16139519, 8_56141248_56141748, 6_81117040_81117540, 12_19787993_19788493, 3_58096658_58097158, 4_97729853_97730353, 4_28203398_28203898, 14_134253253_134253753, 15_120460135_120460635, 6_85717569_85718069, 13_39523836_39524336, 13_81749396_81749896, 14_132562955_132563455, 4_68969455_68969955, 2_15916020_15916520, 6_165711083_165711583, 2_73412327_73412827, 17_11927847_11928347, 9_103362400_103362900, 9_27812479_27812979, 15_126287039_126287539, 15_78098120_78098620, 3_59225844_59226344, 7_31791314_31791814, 4_70928803_70929303, 12_49732076_49732576, 5_21508035_21508535, 13_31294698_31295198, 1_145707346_145707846, 8_116031543_116032043, 6_17818880_17819380, 4_81639682_81640182, X_42998346_42998846, 17_31977767_31978267, 2_80188066_80188566, 8_66086267_66086767, 2_5874263_5874763, 10_13845672_13846172, 1_55981969_55982469, X_110248837_110249337, 17_31958584_31959084, 6_94802757_94803257, 15_78186620_78187120, 4_93910668_93911168, X_125383009_125383509, 7_52139426_52139926, 4_93836525_93837025, 16_34349596_34350096, 6_54878831_54879331, 5_21558972_21559472, 15_120719304_120719804, 1_16400655_16401155, 4_95980635_95981135, 5_77234423_77234923, 7_58176558_58177058, 2_80185261_80185761, 14_60141342_60141842, 16_47917079_47917579, 15_120589970_120590470, 12_46461931_46462431, 5_15645950_15646450, 13_12575459_12575959, 12_25971275_25971775, X_56319268_56319768, 14_109007788_109008288, 1_242209921_242210421, 7_96254210_96254710, 13_72664706_72665206, 12_492891_493391, 3_7641878_7642378, 4_95722756_95723256, 12_42675410_42675910, X_57279504_57280004, 1_186530390_186530890, 6_45858053_45858553, 15_81948610_81949110, 9_103454424_103454924, 1_175333771_175334271, 1_16248467_16248967, 1_242214681_242215181, 7_58173497_58173997, 11_572575_573075, 7_58389913_58390413, 2_5784103_5784603, 3_107520393_107520893, 15_77994033_77994533, 3_71512835_71513335, X_110118959_110119459, 8_121352959_121353459, 2_40582571_40583071, 3_107342359_107342859, 12_19755208_19755708, 12_34261679_34262179, 8_87694998_87695498, 12_49918582_49919082, 15_45763180_45763680, 4_97620526_97621026, 4_90080676_90081176, 9_93389791_93390291, 4_75646035_75646535, X_125380109_125380609, 12_42529542_42530042, 12_53458181_53458681, 3_81025083_81025583, 4_93770058_93770558, 15_29720542_29721042, 1_16119213_16119713, 2_78075673_78076173, 4_95713414_95713914, 15_126286297_126286797, 14_129467058_129467558, 13_108912951_108913451, 6_85716478_85716978, 4_93690578_93691078, X_42968742_42969242, 15_60440209_60440709, 12_26028937_26029437, 6_85567199_85567699, 2_15834350_15834850, 14_109052028_109052528, 1_225714182_225714682, 12_34348960_34349460, 12_60553240_60553740, 1_112371158_112371658, 1_269240655_269241155, X_56173587_56174087, 5_21505221_21505721, 12_26155032_26155532, 14_9517695_9518195, X_125527134_125527634, 7_58175801_58176301, 7_60583775_60584275, 3_7652459_7652959, 8_121266538_121267038, 12_53507714_53508214, 17_52350783_52351283, 5_22813928_22814428, 13_31295275_31295775, 6_85545720_85546220, 13_12685621_12686121, 12_27004611_27005111, 7_43624378_43624878, 2_5833208_5833708, 8_66048550_66049050, 14_120859136_120859636, 5_59492760_59493260, 10_65530535_65531035, 4_106758879_106759379, 12_60597950_60598450, 1_242210454_242210954, X_110386770_110387270, 4_81560668_81561168, 17_31942704_31943204, 3_92227563_92228063, 14_132684005_132684505, 5_78572510_78573010, 15_60439206_60439706, 8_121265533_121266033, 2_15931194_15931694, 14_108999388_108999888, 8_12525384_12525884, 1_175197212_175197712, 11_19547230_19547730, 12_60381829_60382329, 9_77509004_77509504, 3_71423986_71424486, 15_56001974_56002474, 12_19894369_19894869, 3_110383676_110384176, 13_40210347_40210847, 3_7945216_7945716, 1_175145561_175146061, 6_85839643_85840143, 6_145814031_145814531, 1_16330671_16331171, 15_80375675_80376175, 5_21517228_21517728, 2_5773756_5774256, 13_72622682_72623182, 12_60474220_60474720, 2_5854828_5855328, 12_43090986_43091486, 4_94097946_94098446, 10_65491526_65492026, 17_56941577_56942077, 2_80193160_80193660, 8_56230820_56231320, 3_114713902_114714402, 6_17854501_17855001, 10_13897702_13898202, 14_108885993_108886493, 6_165771750_165772250, 13_23797155_23797655, 13_157521486_157521986, 12_46540908_46541408, 4_93603531_93604031, 15_29713917_29714417, 2_73130654_73131154, 1_133017064_133017564, 1_269155457_269155957, 11_15876805_15877305, 5_89728287_89728787, 1_112343841_112344341, 9_122115706_122116206, 14_16709475_16709975, 15_101390582_101391082, 12_19788687_19789187, 2_27684956_27685456, 9_122483725_122484225, 1_175198024_175198524, 10_13967265_13967765, 7_100638640_100639140, 3_107339754_107340254, X_110391605_110392105, 1_56069944_56070444, 6_85840153_85840653, 1_95756056_95756556, 12_60485784_60486284, 15_120755943_120756443, 12_49751052_49751552, 13_182227747_182228247, 1_28968529_28969029, 12_43032593_43033093, 2_80191790_80192290, 11_15876283_15876783, 7_97381840_97382340, 6_88712038_88712538, X_43155978_43156478, 3_71539930_71540430, 17_31957914_31958414, 7_104008507_104009007, 4_94117671_94118171, 2_11876097_11876597, 2_52288583_52289083, 10_15317313_15317813, 13_23847228_23847728, 12_43048084_43048584, 2_26783077_26783577, 12_49950452_49950952, 6_145679201_145679701, 4_105804278_105804778, 4_94164552_94165052, 4_94162786_94163286, 6_96324386_96324886, 3_93167713_93168213, 13_158576239_158576739, 14_129577059_129577559, 5_22896474_22896974, 6_165848108_165848608, 9_106162099_106162599, 10_31025917_31026417, 8_12763751_12764251, 3_8012531_8013031, 10_20039377_20039877, 2_73288342_73288842, 2_143500907_143501407, 4_95729198_95729698, 3_8162253_8162753, 6_165861464_165861964, 16_34384399_34384899, 7_58038704_58039204, 4_93910080_93910580, 4_94252418_94252918, 1_262322371_262322871, 2_52322552_52323052, 13_117598091_117598591, 5_63121952_63122452, 13_23865109_23865609, 13_30190484_30190984, 13_39571712_39572212, 14_40434609_40435109, 2_78201793_78202293, 5_78498569_78499069, 15_78185775_78186275, 12_25860517_25861017, 2_62170036_62170536, 6_37442881_37443381, 13_31294184_31294684, X_57278179_57278679, 16_64248825_64249325, 1_100639389_100639889, 1_262203948_262204448, 14_40478234_40478734, 5_59735983_59736483, 6_82853244_82853744, 12_53405433_53405933, 4_70961442_70961942, 3_59174253_59174753, 9_39790313_39790813, 3_58160291_58160791, 6_34669417_34669917, 5_51810728_51811228, 14_40413633_40414133, 9_45577982_45578482, 5_21510097_21510597, 1_269152541_269153041, 5_77127547_77128047, 8_87463730_87464230, 15_120450369_120450869, 12_34262688_34263188, 3_96317226_96317726, 1_55614789_55615289, X_36989603_36990103, 13_31358617_31359117, 1_127125599_127126099, 4_81639068_81639568, 3_92336880_92337380, 12_42676375_42676875, 1_262356006_262356506, 3_58095900_58096400, 10_20089880_20090380, 2_73294557_73295057, 12_53382171_53382671, 7_94789497_94789997, 7_31550422_31550922, 3_7651849_7652349, 4_97703346_97703846, 1_96566521_96567021, 7_31623979_31624479, 1_97511065_97511565, 13_40079427_40079927, 2_40550623_40551123, 5_21700541_21701041, 4_93897408_93897908, 13_23845131_23845631, 15_45763734_45764234, 6_82843333_82843833, 1_100699318_100699818, 13_31406752_31407252, 5_15592143_15592643, 14_109125485_109125985, 2_11875588_11876088, 6_82933392_82933892, 6_129172945_129173445, 11_446709_447209, 1_95616551_95617051, 3_114605588_114606088, X_125442672_125443172, X_37079916_37080416, 5_19466796_19467296, 4_70996323_70996823, 5_78534139_78534639, 6_98463025_98463525, 2_80189743_80190243, 3_8004073_8004573, 6_75987625_75988125, 9_103453544_103454044, 1_16251469_16251969, 3_110432832_110433332, 7_31580671_31581171, 5_77112641_77113141, 6_165873819_165874319, 6_45987750_45988250, 15_129096031_129096531, 6_17773428_17773928, 15_80333971_80334471, 12_53374057_53374557, 17_52444382_52444882, 12_26920459_26920959, 6_165619834_165620334, 1_25643768_25644268, 7_32508965_32509465, 1_97511744_97512244, 15_45851116_45851616, 4_97513181_97513681, 10_48583995_48584495, 14_129466176_129466676, 14_134158122_134158622, 13_109029381_109029881, 10_13971543_13972043, 8_135431814_135432314, 2_80223599_80224099, X_42996548_42997048, 16_44080299_44080799, 4_90142824_90143324, 6_98462326_98462826, 2_72599360_72599860, 1_182318188_182318688, 15_80376201_80376701, 15_77995036_77995536, 16_47777106_47777606, 13_182413332_182413832, X_98708678_98709178, 2_52312205_52312705, 12_19861393_19861893, 16_34348986_34349486, 6_17669449_17669949, 2_143688776_143689276, 18_23881551_23882051, 5_83599839_83600339, 14_60309330_60309830, 12_26918056_26918556, 12_27119910_27120410, 7_96477972_96478472, 8_47607567_47608067, 16_34383752_34384252, 2_80191027_80191527, 5_19583016_19583516, 3_59349818_59350318, 10_43516887_43517387, 14_109088566_109089066, 15_91425812_91426312, 6_54891439_54891939, 6_45893881_45894381, 13_40167238_40167738, 5_16618208_16618708, 16_34335891_34336391, 1_16395910_16396410, 8_12969377_12969877, X_43228441_43228941, 6_62527917_62528417, 5_67725490_67725990, 6_34788066_34788566, 14_132702815_132703315, 17_31929874_31930374, 4_18609855_18610355, 15_78191935_78192435, 6_34931356_34931856, 9_104408_104908, 4_95944803_95945303, 6_165710297_165710797, 2_40672944_40673444, 10_13972044_13972544, 6_165670719_165671219, 4_75645296_75645796, 12_19909061_19909561, 18_44985183_44985683, 3_7920401_7920901, X_11408705_11409205, 4_95902044_95902544, 12_60616395_60616895, 2_27769100_27769600, 6_94890939_94891439, X_106666353_106666853, 6_54890796_54891296, X_13181708_13182208, 6_81112244_81112744, 13_39429958_39430458, 15_29861924_29862424, 2_40676681_40677181, 2_52297791_52298291, 5_21554266_21554766, 4_57819638_57820138, 13_10756654_10757154, 7_43669074_43669574, 3_114721928_114722428, 5_22789706_22790206, 1_95750624_95751124, 4_105894849_105895349, 8_52162700_52163200, 2_73129697_73130197, 12_25945361_25945861, 5_67715688_67716188, 13_40062039_40062539, 7_58174400_58174900, 13_31257128_31257628, 5_63061704_63062204, X_106616495_106616995, 9_92371667_92372167, 3_7571778_7572278, 5_22714103_22714603, 11_15697615_15698115, 3_80911893_80912393, 18_44910002_44910502, 4_95733984_95734484, 2_5745267_5745767, 12_27104697_27105197, 11_19616093_19616593, 2_80248284_80248784, 9_81837541_81838041, 6_17557846_17558346, 4_93976185_93976685, 15_88548886_88549386, 12_51548200_51548700, 6_129247751_129248251, 10_65492098_65492598, 12_19869938_19870438, 5_21592061_21592561, 17_52420388_52420888, 4_105992207_105992707, 2_5744398_5744898, 10_46936155_46936655, 3_59153918_59154418, 12_60484774_60485274, 4_97375496_97375996, 14_109069769_109070269, 16_44145890_44146390, 5_22854008_22854508, 5_48508505_48509005, 7_58260470_58260970, 7_86103398_86103898, 1_79789967_79790467, X_62187115_62187615, 4_106808958_106809458, 7_97051483_97051983, 13_197203016_197203516, 1_269241979_269242479, 7_58282757_58283257, 4_93431463_93431963, 7_94786976_94787476, 6_142667871_142668371, 6_88787167_88787667, 12_53376695_53377195, 8_121409389_121409889, 6_165770831_165771331, 5_89726010_89726510, 8_12741240_12741740, 7_58388574_58389074, 15_80253228_80253728, X_43116120_43116620, 4_93733507_93734007, 4_106809578_106810078, 1_182203480_182203980, 14_40354911_40355411, 11_15735194_15735694, 6_165805228_165805728, 14_64465156_64465656, 14_134154176_134154676, 8_135314239_135314739, 15_85605580_85606080, 2_11827440_11827940, 6_54881946_54882446]
SREBF1_+_-_(253g)	COPG1, HEG1, BEST2, TIMM44, GLUD1, DLST, PPP1R14B, ENSSSCG00000050627, ENSSSCG00000003253, ENSSSCG00000040993, SPATS2, ENSSSCG00000042603, GPAT4, PEDS1, BOP1, LMNB2, PLEKHF1, MKNK2, GSN, TMED9, PLXNB2, TTYH3, SEC16A, FLNC, HSPA8, CYBC1, P4HB, PDGFRA, CENPA, TMEM259, ERLIN2, ACSS2, SERPINH1, TOR1A, SMG5, SLC25A22, FASN, ENSSSCG00000022176, YWHAH, ENSSSCG00000063471, LRRC8A, C1orf115, ITGA5, CLPTM1L, SREBF1, UBA1, SLC6A8, TNFRSF12A, ARHGAP1, NSUN2, DESI1, ENSSSCG00000006556, PREP, B3GNT7, RAB5B, INTS11, AKT1, PABPC4, EMC10, AP1M2, HCFC1, SPINT2, ME1, PLEKHM2, MYO9A, TFDP1, POLG, CCDC47, SLX9, HSPG2, PIAS3, VARS2, SLC43A2, DAG1, GPX6, IQGAP2, ARHGEF25, ENSSSCG00000056698, ENSSSCG00000056610, CSNK1G2, MYORG, SPTBN1, CHMP1A, ACLY, RHOT2, B4GALT5, FIGNL2, HGH1, JOSD1, LIG1, LPCAT3, MRPL9, TRAPPC3, ISYNA1, ENSSSCG00000006510, IDH3A, SPECC1, SCRIB, RAB35, ENSSSCG00000042386, ILVBL, SIGMAR1, ENSSSCG00000031342, CDC42EP4, ACOX1, DHX33, HAVCR2, SIRT7, FADS1, EIF4EBP2, NCLN, SH3GL1, C1orf131, ENSSSCG00000055375, EEIG2, GRPEL2, HDLBP, CDCA5, UBE2J2, PPL, HSP90B1, ENSSSCG00000044108, PIP4K2C, PSMD2, CALR, KRI1, MTHFD1L, GLDC, NID1, TM9SF1, SLC29A1, PPP1R16B, ENSSSCG00000033010, LETM1, REXO4, MSH4, MANEAL, PCSK7, ENSSSCG00000039830, MYH9, PDIA3, MRPS11, M6PR, AGPAT5, SLC12A4, SLC1A1, SRD5A1, FADS2, FAM83H, POLRMT, TXNDC5, CACNA1E, DYNC1H1, ADAMTS9, NOA1, DHCR24, GPRC5C, CLPTM1, CAPN15, FARSA, ENSSSCG00000022925, TINAGL1, CHID1, ENSSSCG00000036812, SLC39A7, APEH, ICMT, ENSSSCG00000036669, MRPS26, ENSSSCG00000036027, GMPPB, PDLIM1, ADI1, ENSSSCG00000016186, EIF4G1, POLR2E, METTL21A, BAG2, FDX2, KDELR2, SNAPC4, EPOP, ARFRP1, PWP2, ZFP57, EZR, PCYT2, SCD, PMPCA, GAK, ACSF2, RER1, ACACA, MAPT, MYCN, ENSSSCG00000055699, PRELID1, AP3D1, DOLPP1, CLUH, OSTM1, SLC49A3, PITPNM1, MEX3D, SLC26A6, VDAC2, FLNA, TMEM94, NRG2, RNH1, RPS6KA1, DBN1, CD9, ABHD17A, MYL4, ENSSSCG00000010370, POLD1, MYO1C, S100A14, ENSSSCG00000006581, CNIH1, NADK, TSPAN14, TTLL12, RRBP1, ARFIP2, HIC2, RRP12, VARS1, CANX, GTPBP4, ATAD3A, YKT6, PPAN, LLGL2, NIN, ESRRA, LRRC43, CHPF2, TSKU, MDH2, SKI, SLC2A1, UGGT1, PRPF8, PDIA4, GANAB, BRD9, LASP1, STOX2, PEX5, SLC35F6, ENSSSCG00000000405	4_111382617_111383117, 2_76748952_76749452, 13_71752807_71753307, 4_617446_617946, 13_31308462_31308962, 17_62549104_62549604, 6_83821104_83821604, 6_56160510_56161010, 6_157651406_157651906, 7_39251063_39251563, 12_23219890_23220390, 4_447587_448087, 13_122127250_122127750, 10_68707939_68708439, X_124156382_124156882, 2_69355934_69356434, AEMK02000682.1_849461_849961, 6_53519567_53520067, 1_183916548_183917048, 7_22583102_22583602, 7_98163266_98163766, 14_50261359_50261859, 2_78876360_78876860, 16_75261257_75261757, 1_127812080_127812580, 17_62514504_62515004, 1_261408506_261409006, 3_39168733_39169233, 4_95445781_95446281, 6_63553043_63553543, 9_109166652_109167152, 17_62608611_62609111, 3_37555210_37555710, 15_45045482_45045982, 14_106654405_106654905, 13_46204871_46205371, 2_150601624_150602124, 13_31294698_31295198, 7_23942259_23942759, 5_21409790_21410290, 9_9901278_9901778, 2_71314558_71315058, X_124567662_124568162, 13_71765330_71765830, 6_95515551_95516051, 2_80544016_80544516, 8_40882678_40883178, 3_112252963_112253463, 17_32584795_32585295, 2_9866072_9866572, 12_15226776_15227276, 2_59410996_59411496, 4_689760_690260, 5_63807507_63808007, 18_19689195_19689695, 12_1155809_1156309, 2_77040422_77040922, 2_80504877_80505377, 10_32176416_32176916, 14_40282984_40283484, 14_61517585_61518085, 6_93803820_93804320, 6_55268663_55269163, 8_206533_207033, 4_717256_717756, 6_51520292_51520792, 2_9064124_9064624, 4_94298237_94298737, 4_95722756_95723256, 9_49909125_49909625, 2_520151_520651, 3_86783634_86784134, 5_63958167_63958667, 1_191424883_191425383, 12_998693_999193, 2_5176440_5176940, 2_76667015_76667515, 2_9140390_9140890, 5_62583157_62583657, 12_38456243_38456743, 5_5724915_5725415, 1_215804336_215804836, 3_39174645_39175145, 2_74504537_74505037, 9_123404597_123405097, 7_22216038_22216538, 12_47839088_47839588, 2_9550164_9550664, 2_77228249_77228749, 15_48509525_48510025, 5_63890997_63891497, 12_5360541_5361041, 7_64603205_64603705, 2_150547327_150547827, 16_66209105_66209605, 7_74958529_74959029, 1_169671254_169671754, 12_15115133_15115633, 12_48878353_48878853, 12_59729979_59730479, 7_22498533_22499033, 12_17306099_17306599, 12_47711064_47711564, 6_67086676_67087176, 12_23406106_23406606, 4_93690578_93691078, 14_50371793_50372293, AEMK02000682.1_707663_708163, 6_28661579_28662079, 2_62350149_62350649, 3_1902926_1903426, 2_71366712_71367212, 12_60818582_60819082, 2_7084694_7085194, 4_853417_853917, 10_32440660_32441160, 3_131263014_131263514, 12_51502345_51502845, 14_87919041_87919541, 5_63933453_63933953, 14_59302682_59303182, 4_640990_641490, 13_135284347_135284847, 5_19582139_19582639, 2_85764283_85764783, 14_88131953_88132453, AEMK02000682.1_1359566_1360066, 2_141563947_141564447, 13_31205459_31205959, 7_25162504_25163004, 6_67128608_67129108, 12_5835167_5835667, 2_77773555_77774055, 17_51200349_51200849, 2_76417056_76417556, 6_55278824_55279324, 2_221027_221527, 6_63681728_63682228, 2_71323833_71324333, 15_132160372_132160872, 12_47779086_47779586, 6_56212476_56212976, 17_62556554_62557054, 9_49904177_49904677, 2_437307_437807, 2_69214119_69214619, 9_50093273_50093773, 6_79735191_79735691, 5_19491884_19492384, 7_28810990_28811490, 6_56233375_56233875, AEMK02000682.1_753586_754086, 3_26412580_26413080, 3_59337019_59337519, 6_88232501_88233001, 17_26052553_26053053, 1_269923406_269923906, 12_26841404_26841904, 12_5587718_5588218, 12_26842379_26842879, X_125037173_125037673, 18_6099041_6099541, 5_15283824_15284324, 9_3178419_3178919, 1_15328867_15329367, 14_59303760_59304260, 15_120458171_120458671, 12_7793077_7793577, 2_76106528_76107028, 2_235216_235716, 2_76227737_76228237, 2_475872_476372, 3_112306909_112307409, 7_64533809_64534309, 6_8026066_8026566, 6_93976102_93976602, 4_444276_444776, 3_4797927_4798427, 7_39257360_39257860, 6_47141523_47142023, 12_5362359_5362859, 7_23996900_23997400, 12_6803063_6803563, 5_22738187_22738687, 2_65955332_65955832, 14_77925511_77926011, 13_207116390_207116890, 12_7571971_7572471, 6_74729661_74730161, 3_41127042_41127542, 14_50362993_50363493, 12_5571446_5571946, 4_97374009_97374509, 5_418096_418596, 6_64185652_64186152, 14_87920162_87920662, 14_77784896_77785396, 2_7858842_7859342, 13_32330066_32330566, 3_112359062_112359562, 2_71327980_71328480, 6_168654547_168655047, 1_71359751_71360251, 2_76769606_76770106, 5_7084233_7084733, 2_59224382_59224882, 10_32160461_32160961, 18_19823519_19824019, 8_56159910_56160410, 6_63800899_63801399, 15_59067344_59067844, 7_22136033_22136533, 14_30530371_30530871, 13_71596396_71596896, 2_59232150_59232650, 13_207163030_207163530, 12_5838773_5839273, 14_40147688_40148188, 16_79355982_79356482, 5_62556576_62557076, 5_22896474_22896974, AEMK02000489.1_31600_32100, 2_65957227_65957727, 2_69296416_69296916, 6_67131660_67132160, 12_798482_798982, 3_4591849_4592349, 5_21992278_21992778, 12_1083238_1083738, 5_22884616_22885116, 12_795556_796056, 17_51144019_51144519, 5_19545881_19546381, 6_79809982_79810482, 9_3315292_3315792, 17_41900446_41900946, 12_38449252_38449752, 2_7860640_7861140, 13_32330774_32331274, 14_88473878_88474378, 13_31294184_31294684, 6_157553089_157553589, 5_17187389_17187889, 14_77923451_77923951, 12_1030840_1031340, 7_64557737_64558237, 4_95519857_95520357, 6_95516653_95517153, 13_32392635_32393135, 2_71327440_71327940, 6_55199649_55200149, 1_127936742_127937242, 16_79222135_79222635, 2_77429935_77430435, 5_11260120_11260620, 3_37455985_37456485, 18_19699199_19699699, 13_31295889_31296389, 12_23403948_23404448, 3_26286498_26286998, 12_47779624_47780124, 17_32606330_32606830, 14_111623766_111624266, 1_217287735_217288235, 4_97518026_97518526, 1_273158425_273158925, 4_99345325_99345825, 17_62609845_62610345, 15_139941853_139942353, 13_207530209_207530709, 14_77928414_77928914, 6_62980472_62980972, 9_44561373_44561873, 12_5856497_5856997, 7_75240391_75240891, 9_10815385_10815885, 2_66057802_66058302, 2_9771682_9772182, 18_5975928_5976428, 13_122157884_122158384, 1_8332340_8332840, 13_122072650_122073150, 2_68868656_68869156, 2_77658980_77659480, 5_63959162_63959662, 12_61183962_61184462, 2_77708835_77709335, 5_253970_254470, 14_82377732_82378232, 2_59385884_59386384, 5_63743258_63743758, 1_180592025_180592525, 12_20931852_20932352, 5_9252048_9252548, 7_22573307_22573807, 12_6559450_6559950, 18_5982170_5982670, 5_5851167_5851667, 7_75124833_75125333, 6_55201010_55201510, AEMK02000489.1_45006_45506, 4_93707709_93708209, 13_32001377_32001877, 2_141537323_141537823, 2_78815143_78815643, 2_85637557_85638057, 5_63570344_63570844, 17_62712282_62712782, 2_62374858_62375358, 2_80651766_80652266, 1_269330363_269330863, 2_15704025_15704525, 5_63599273_63599773, 4_95423710_95424210, 8_1074998_1075498, 18_51087951_51088451, 17_38364220_38364720, AEMK02000489.1_33686_34186, 2_77800954_77801454, 6_55412085_55412585, 10_10273555_10274055, 6_53520765_53521265, 12_16752120_16752620, 6_55219455_55219955, 5_64463252_64463752, 3_41082224_41082724, 13_32392073_32392573, 7_23554403_23554903, 7_47787123_47787623, 12_7670146_7670646, 2_69294809_69295309, 2_59410462_59410962, 5_19583016_19583516, 6_74776891_74777391, 6_330211_330711, 12_23579976_23580476, 4_449962_450462, 6_93689711_93690211, 6_56151046_56151546, 5_63884306_63884806, AEMK02000489.1_47309_47809, 4_904573_905073, 9_3182341_3182841, 1_74269765_74270265, 8_1062710_1063210, 14_55181350_55181850, 14_77927755_77928255, 7_22663601_22664101, 14_73360235_73360735, 15_110922245_110922745, 1_180657616_180658116, 4_95903473_95903973, 11_78637228_78637728, 13_45968041_45968541, 3_121550459_121550959, 4_93907024_93907524, 10_32156315_32156815, 8_15812_16312, 12_23381519_23382019, 6_53753602_53754102, 13_122128735_122129235, 15_132125570_132126070, 1_127767271_127767771, 4_95902044_95902544, 12_20715764_20716264, 5_22736935_22737435, 15_59264170_59264670, 6_64410483_64410983, 14_50514051_50514551, 2_66217153_66217653, 14_48416666_48417166, 17_38380507_38381007, 5_19736821_19737321, 7_39143337_39143837, 5_17196803_17197303, 15_59264803_59265303, AEMK02000489.1_45570_46070, 17_51712850_51713350, 17_62515099_62515599, 15_139953915_139954415, 6_63123046_63123546, 12_26842989_26843489, 1_180703792_180704292, 12_6773283_6773783, 12_23491499_23491999, 12_47770016_47770516, 18_19828417_19828917, 16_79248649_79249149, 2_373353_373853, 4_93885858_93886358, 12_23382408_23382908, 6_13889631_13890131, 5_62946086_62946586, AEMK02000452.1_2913023_2913523, 5_80532045_80532545, 3_10039352_10039852, AEMK02000489.1_14689_15189, 3_39103047_39103547, 6_39669919_39670419, 5_64053287_64053787, AEMK02000682.1_1481671_1482171, 15_140154003_140154503, 10_32417070_32417570, 12_15226116_15226616, 17_10750446_10750946, 2_59223067_59223567, 15_37898406_37898906, 12_799796_800296, AEMK02000682.1_615782_616282, 9_123004707_123005207, 1_83136342_83136842, 12_6691764_6692264, 12_26746017_26746517, AEMK02000682.1_1345644_1346144, 12_5804038_5804538, 18_19690270_19690770, 13_71663177_71663677, 2_75482141_75482641, 7_75241033_75241533, 17_51142695_51143195, 18_6098441_6098941, 6_137594870_137595370, 6_39744164_39744664, 4_450757_451257, AEMK02000452.1_922314_922814, 14_77931889_77932389, 14_108626188_108626688, 12_5691184_5691684, X_41901878_41902378, 6_92407536_92408036, AEMK02000489.1_11519_12019, 7_54981396_54981896, 5_11284220_11284720, 6_408873_409373, 7_5368284_5368784]
SREBF1_extended_+_-_(253g)	COPG1, HEG1, BEST2, TIMM44, GLUD1, DLST, PPP1R14B, ENSSSCG00000050627, ENSSSCG00000003253, ENSSSCG00000040993, SPATS2, ENSSSCG00000042603, GPAT4, PEDS1, BOP1, LMNB2, PLEKHF1, MKNK2, GSN, TMED9, PLXNB2, TTYH3, SEC16A, FLNC, HSPA8, CYBC1, P4HB, PDGFRA, CENPA, TMEM259, ERLIN2, ACSS2, SERPINH1, TOR1A, SMG5, SLC25A22, FASN, ENSSSCG00000022176, YWHAH, ENSSSCG00000063471, LRRC8A, C1orf115, ITGA5, CLPTM1L, SREBF1, UBA1, SLC6A8, TNFRSF12A, ARHGAP1, NSUN2, DESI1, ENSSSCG00000006556, PREP, B3GNT7, RAB5B, INTS11, AKT1, PABPC4, EMC10, AP1M2, HCFC1, SPINT2, ME1, PLEKHM2, MYO9A, TFDP1, POLG, CCDC47, SLX9, HSPG2, PIAS3, VARS2, SLC43A2, DAG1, GPX6, IQGAP2, ARHGEF25, ENSSSCG00000056698, ENSSSCG00000056610, CSNK1G2, MYORG, SPTBN1, CHMP1A, ACLY, RHOT2, B4GALT5, FIGNL2, HGH1, JOSD1, LIG1, LPCAT3, MRPL9, TRAPPC3, ISYNA1, ENSSSCG00000006510, IDH3A, SPECC1, SCRIB, RAB35, ENSSSCG00000042386, ILVBL, SIGMAR1, ENSSSCG00000031342, CDC42EP4, ACOX1, DHX33, HAVCR2, SIRT7, FADS1, EIF4EBP2, NCLN, SH3GL1, C1orf131, ENSSSCG00000055375, EEIG2, GRPEL2, HDLBP, CDCA5, UBE2J2, PPL, HSP90B1, ENSSSCG00000044108, PIP4K2C, PSMD2, CALR, KRI1, MTHFD1L, GLDC, NID1, TM9SF1, SLC29A1, PPP1R16B, ENSSSCG00000033010, LETM1, REXO4, MSH4, MANEAL, PCSK7, ENSSSCG00000039830, MYH9, PDIA3, MRPS11, M6PR, AGPAT5, SLC12A4, SLC1A1, SRD5A1, FADS2, FAM83H, POLRMT, TXNDC5, CACNA1E, DYNC1H1, ADAMTS9, NOA1, DHCR24, GPRC5C, CLPTM1, CAPN15, FARSA, ENSSSCG00000022925, TINAGL1, CHID1, ENSSSCG00000036812, SLC39A7, APEH, ICMT, ENSSSCG00000036669, MRPS26, ENSSSCG00000036027, GMPPB, PDLIM1, ADI1, ENSSSCG00000016186, EIF4G1, POLR2E, METTL21A, BAG2, FDX2, KDELR2, SNAPC4, EPOP, ARFRP1, PWP2, ZFP57, EZR, PCYT2, SCD, PMPCA, GAK, ACSF2, RER1, ACACA, MAPT, MYCN, ENSSSCG00000055699, PRELID1, AP3D1, DOLPP1, CLUH, OSTM1, SLC49A3, PITPNM1, MEX3D, SLC26A6, VDAC2, FLNA, TMEM94, NRG2, RNH1, RPS6KA1, DBN1, CD9, ABHD17A, MYL4, ENSSSCG00000010370, POLD1, MYO1C, S100A14, ENSSSCG00000006581, CNIH1, NADK, TSPAN14, TTLL12, RRBP1, ARFIP2, HIC2, RRP12, VARS1, CANX, GTPBP4, ATAD3A, YKT6, PPAN, LLGL2, NIN, ESRRA, LRRC43, CHPF2, TSKU, MDH2, SKI, SLC2A1, UGGT1, PRPF8, PDIA4, GANAB, BRD9, LASP1, STOX2, PEX5, SLC35F6, ENSSSCG00000000405	4_111382617_111383117, 2_76748952_76749452, 13_71752807_71753307, 4_617446_617946, 13_31308462_31308962, 17_62549104_62549604, 6_83821104_83821604, 6_56160510_56161010, 6_157651406_157651906, 7_39251063_39251563, 12_23219890_23220390, 4_447587_448087, 13_122127250_122127750, 10_68707939_68708439, X_124156382_124156882, 2_69355934_69356434, AEMK02000682.1_849461_849961, 6_53519567_53520067, 1_183916548_183917048, 7_22583102_22583602, 7_98163266_98163766, 14_50261359_50261859, 2_78876360_78876860, 16_75261257_75261757, 1_127812080_127812580, 17_62514504_62515004, 1_261408506_261409006, 3_39168733_39169233, 4_95445781_95446281, 6_63553043_63553543, 9_109166652_109167152, 17_62608611_62609111, 3_37555210_37555710, 15_45045482_45045982, 14_106654405_106654905, 13_46204871_46205371, 2_150601624_150602124, 13_31294698_31295198, 7_23942259_23942759, 5_21409790_21410290, 9_9901278_9901778, 2_71314558_71315058, X_124567662_124568162, 13_71765330_71765830, 6_95515551_95516051, 2_80544016_80544516, 8_40882678_40883178, 3_112252963_112253463, 17_32584795_32585295, 2_9866072_9866572, 12_15226776_15227276, 2_59410996_59411496, 4_689760_690260, 5_63807507_63808007, 18_19689195_19689695, 12_1155809_1156309, 2_77040422_77040922, 2_80504877_80505377, 10_32176416_32176916, 14_40282984_40283484, 14_61517585_61518085, 6_93803820_93804320, 6_55268663_55269163, 8_206533_207033, 4_717256_717756, 6_51520292_51520792, 2_9064124_9064624, 4_94298237_94298737, 4_95722756_95723256, 9_49909125_49909625, 2_520151_520651, 3_86783634_86784134, 5_63958167_63958667, 1_191424883_191425383, 12_998693_999193, 2_5176440_5176940, 2_76667015_76667515, 2_9140390_9140890, 5_62583157_62583657, 12_38456243_38456743, 5_5724915_5725415, 1_215804336_215804836, 3_39174645_39175145, 2_74504537_74505037, 9_123404597_123405097, 7_22216038_22216538, 12_47839088_47839588, 2_9550164_9550664, 2_77228249_77228749, 15_48509525_48510025, 5_63890997_63891497, 12_5360541_5361041, 7_64603205_64603705, 2_150547327_150547827, 16_66209105_66209605, 7_74958529_74959029, 1_169671254_169671754, 12_15115133_15115633, 12_48878353_48878853, 12_59729979_59730479, 7_22498533_22499033, 12_17306099_17306599, 12_47711064_47711564, 6_67086676_67087176, 12_23406106_23406606, 4_93690578_93691078, 14_50371793_50372293, AEMK02000682.1_707663_708163, 6_28661579_28662079, 2_62350149_62350649, 3_1902926_1903426, 2_71366712_71367212, 12_60818582_60819082, 2_7084694_7085194, 4_853417_853917, 10_32440660_32441160, 3_131263014_131263514, 12_51502345_51502845, 14_87919041_87919541, 5_63933453_63933953, 14_59302682_59303182, 4_640990_641490, 13_135284347_135284847, 5_19582139_19582639, 2_85764283_85764783, 14_88131953_88132453, AEMK02000682.1_1359566_1360066, 2_141563947_141564447, 13_31205459_31205959, 7_25162504_25163004, 6_67128608_67129108, 12_5835167_5835667, 2_77773555_77774055, 17_51200349_51200849, 2_76417056_76417556, 6_55278824_55279324, 2_221027_221527, 6_63681728_63682228, 2_71323833_71324333, 15_132160372_132160872, 12_47779086_47779586, 6_56212476_56212976, 17_62556554_62557054, 9_49904177_49904677, 2_437307_437807, 2_69214119_69214619, 9_50093273_50093773, 6_79735191_79735691, 5_19491884_19492384, 7_28810990_28811490, 6_56233375_56233875, AEMK02000682.1_753586_754086, 3_26412580_26413080, 3_59337019_59337519, 6_88232501_88233001, 17_26052553_26053053, 1_269923406_269923906, 12_26841404_26841904, 12_5587718_5588218, 12_26842379_26842879, X_125037173_125037673, 18_6099041_6099541, 5_15283824_15284324, 9_3178419_3178919, 1_15328867_15329367, 14_59303760_59304260, 15_120458171_120458671, 12_7793077_7793577, 2_76106528_76107028, 2_235216_235716, 2_76227737_76228237, 2_475872_476372, 3_112306909_112307409, 7_64533809_64534309, 6_8026066_8026566, 6_93976102_93976602, 4_444276_444776, 3_4797927_4798427, 7_39257360_39257860, 6_47141523_47142023, 12_5362359_5362859, 7_23996900_23997400, 12_6803063_6803563, 5_22738187_22738687, 2_65955332_65955832, 14_77925511_77926011, 13_207116390_207116890, 12_7571971_7572471, 6_74729661_74730161, 3_41127042_41127542, 14_50362993_50363493, 12_5571446_5571946, 4_97374009_97374509, 5_418096_418596, 6_64185652_64186152, 14_87920162_87920662, 14_77784896_77785396, 2_7858842_7859342, 13_32330066_32330566, 3_112359062_112359562, 2_71327980_71328480, 6_168654547_168655047, 1_71359751_71360251, 2_76769606_76770106, 5_7084233_7084733, 2_59224382_59224882, 10_32160461_32160961, 18_19823519_19824019, 8_56159910_56160410, 6_63800899_63801399, 15_59067344_59067844, 7_22136033_22136533, 14_30530371_30530871, 13_71596396_71596896, 2_59232150_59232650, 13_207163030_207163530, 12_5838773_5839273, 14_40147688_40148188, 16_79355982_79356482, 5_62556576_62557076, 5_22896474_22896974, AEMK02000489.1_31600_32100, 2_65957227_65957727, 2_69296416_69296916, 6_67131660_67132160, 12_798482_798982, 3_4591849_4592349, 5_21992278_21992778, 12_1083238_1083738, 5_22884616_22885116, 12_795556_796056, 17_51144019_51144519, 5_19545881_19546381, 6_79809982_79810482, 9_3315292_3315792, 17_41900446_41900946, 12_38449252_38449752, 2_7860640_7861140, 13_32330774_32331274, 14_88473878_88474378, 13_31294184_31294684, 6_157553089_157553589, 5_17187389_17187889, 14_77923451_77923951, 12_1030840_1031340, 7_64557737_64558237, 4_95519857_95520357, 6_95516653_95517153, 13_32392635_32393135, 2_71327440_71327940, 6_55199649_55200149, 1_127936742_127937242, 16_79222135_79222635, 2_77429935_77430435, 5_11260120_11260620, 3_37455985_37456485, 18_19699199_19699699, 13_31295889_31296389, 12_23403948_23404448, 3_26286498_26286998, 12_47779624_47780124, 17_32606330_32606830, 14_111623766_111624266, 1_217287735_217288235, 4_97518026_97518526, 1_273158425_273158925, 4_99345325_99345825, 17_62609845_62610345, 15_139941853_139942353, 13_207530209_207530709, 14_77928414_77928914, 6_62980472_62980972, 9_44561373_44561873, 12_5856497_5856997, 7_75240391_75240891, 9_10815385_10815885, 2_66057802_66058302, 2_9771682_9772182, 18_5975928_5976428, 13_122157884_122158384, 1_8332340_8332840, 13_122072650_122073150, 2_68868656_68869156, 2_77658980_77659480, 5_63959162_63959662, 12_61183962_61184462, 2_77708835_77709335, 5_253970_254470, 14_82377732_82378232, 2_59385884_59386384, 5_63743258_63743758, 1_180592025_180592525, 12_20931852_20932352, 5_9252048_9252548, 7_22573307_22573807, 12_6559450_6559950, 18_5982170_5982670, 5_5851167_5851667, 7_75124833_75125333, 6_55201010_55201510, AEMK02000489.1_45006_45506, 4_93707709_93708209, 13_32001377_32001877, 2_141537323_141537823, 2_78815143_78815643, 2_85637557_85638057, 5_63570344_63570844, 17_62712282_62712782, 2_62374858_62375358, 2_80651766_80652266, 1_269330363_269330863, 2_15704025_15704525, 5_63599273_63599773, 4_95423710_95424210, 8_1074998_1075498, 18_51087951_51088451, 17_38364220_38364720, AEMK02000489.1_33686_34186, 2_77800954_77801454, 6_55412085_55412585, 10_10273555_10274055, 6_53520765_53521265, 12_16752120_16752620, 6_55219455_55219955, 5_64463252_64463752, 3_41082224_41082724, 13_32392073_32392573, 7_23554403_23554903, 7_47787123_47787623, 12_7670146_7670646, 2_69294809_69295309, 2_59410462_59410962, 5_19583016_19583516, 6_74776891_74777391, 6_330211_330711, 12_23579976_23580476, AEMK02000489.1_51428_51928, 4_449962_450462, 6_93689711_93690211, 6_56151046_56151546, 5_63884306_63884806, AEMK02000489.1_47309_47809, 4_904573_905073, 9_3182341_3182841, 1_74269765_74270265, 8_1062710_1063210, 14_55181350_55181850, 14_77927755_77928255, 7_22663601_22664101, 14_73360235_73360735, 15_110922245_110922745, 1_180657616_180658116, 4_95903473_95903973, 11_78637228_78637728, 13_45968041_45968541, 3_121550459_121550959, 4_93907024_93907524, 10_32156315_32156815, 8_15812_16312, 12_23381519_23382019, 6_53753602_53754102, 13_122128735_122129235, 15_132125570_132126070, 1_127767271_127767771, 4_95902044_95902544, 12_20715764_20716264, 5_22736935_22737435, 15_59264170_59264670, 6_64410483_64410983, 14_50514051_50514551, 2_66217153_66217653, 14_48416666_48417166, 17_38380507_38381007, 5_19736821_19737321, 7_39143337_39143837, 5_17196803_17197303, 15_59264803_59265303, AEMK02000489.1_45570_46070, 17_51712850_51713350, 17_62515099_62515599, 15_139953915_139954415, 6_63123046_63123546, 12_26842989_26843489, 1_180703792_180704292, 12_6773283_6773783, 12_23491499_23491999, 12_47770016_47770516, 18_19828417_19828917, 16_79248649_79249149, 2_373353_373853, 4_93885858_93886358, 12_23382408_23382908, 6_13889631_13890131, 5_62946086_62946586, AEMK02000452.1_2913023_2913523, 5_80532045_80532545, 3_10039352_10039852, AEMK02000489.1_14689_15189, 3_39103047_39103547, 6_39669919_39670419, 5_64053287_64053787, AEMK02000682.1_1481671_1482171, 15_140154003_140154503, 10_32417070_32417570, 12_15226116_15226616, 17_10750446_10750946, 2_59223067_59223567, 15_37898406_37898906, 12_799796_800296, AEMK02000682.1_615782_616282, 9_123004707_123005207, 1_83136342_83136842, 12_6691764_6692264, 12_26746017_26746517, AEMK02000682.1_1345644_1346144, 12_5804038_5804538, 18_19690270_19690770, 13_71663177_71663677, 2_75482141_75482641, 7_75241033_75241533, 17_51142695_51143195, 18_6098441_6098941, 6_137594870_137595370, 6_39744164_39744664, 4_450757_451257, AEMK02000452.1_922314_922814, 14_77931889_77932389, 14_108626188_108626688, 12_5691184_5691684, X_41901878_41902378, 6_92407536_92408036, AEMK02000489.1_11519_12019, 7_54981396_54981896, 5_11284220_11284720, 6_408873_409373, 7_5368284_5368784]
SREBF2_+_-_(63g)	RHEB, NUCB1, SAP30BP, SUPT6H, ZCCHC10, CYB5B, MAT2A, RBM23, WDR43, SF1, STT3A, HMGCS1, PRKCI, PSMD11, ENSSSCG00000062388, TUFT1, DENND5A, RIPK2, FAM168B, IQGAP1, SINHCAF, CNBP, ENSSSCG00000027988, ENSSSCG00000039020, ENSSSCG00000063544, POLR1C, ENSSSCG00000062055, PTCD3, GLYR1, IFT52, SRSF5, ENSSSCG00000056711, ARL5B, MEF2D, COPS2, NOP58, SNU13, ENSSSCG00000034545, LSG1, LPCAT3, STAT5A, SAFB2, ENSSSCG00000022925, ETF1, AFF4, RIPK4, SAMD4B, ZNF217, ACAT2, ZNF473, CDK2, DRG1, SEC24A, FDFT1, TMEM41B, H2BC11, PPP2CB, ATG3, MAP3K14, PPM1G, MSMO1, NDEL1, C21orf91	7_53261851_53262351, 5_6956881_6957381, 5_63761956_63762456, 6_48146906_48147406, 13_204996631_204997131, 2_136792533_136793033, 4_46916111_46916611, 9_389939_390439, 3_58549447_58549947, 15_57493778_57494278, 14_48094541_48095041, 7_38507005_38507505, 6_54913349_54913849, 12_53491319_53491819, 7_20839941_20840441, 6_17669977_17670477, 9_52894718_52895218, 5_43042816_43043316, 12_20646602_20647102, 6_47987547_47988047, 7_20774201_20774701, 2_73415522_73416022, 14_14949859_14950359, 13_147277962_147278462, 3_37689597_37690097, 2_75566865_75567365, 14_140361796_140362296, 5_63570344_63570844, 5_62946086_62946586, 3_59337019_59337519, 10_55699437_55699937, 17_54633228_54633728, 7_93261272_93261772, 6_47988170_47988670, 4_97514999_97515499, 13_71646537_71647037, 7_21342507_21343007, 12_44970534_44971034, 6_48162099_48162599, 5_21409790_21410290, 2_140651006_140651506, 2_7425389_7425889, 13_71643457_71643957, 2_136878477_136878977, 4_93450352_93450852, 16_27857914_27858414, 12_5838773_5839273, 1_122692438_122692938, 6_54144782_54145282, 2_135185207_135185707, 18_5796597_5797097, 12_42491431_42491931, 13_182459164_182459664, 15_105966273_105966773, 13_71645874_71646374, 15_54452474_54452974, 13_109028877_109029377, 8_43870877_43871377, 3_110432832_110433332, 1_7581543_7582043, 13_131617252_131617752, 2_137083755_137084255, 7_75976590_75977090, 3_111721569_111722069, 17_46251620_46252120, 12_18249660_18250160, 15_101376678_101377178
SREBF2_+_+_(22g)	DIS3, GTPBP1, IDI1, PLOD1, HMGCR, UBE2J1, TAF5L, ZBTB2, EED, ENSSSCG00000029203, RAB7A, ENSSSCG00000044372, PTGES3, GDF11, DDX27, TMBIM4, HSD17B7, CCNB1IP1, CAPZA1, FDFT1, ENSSSCG00000045470, SLAIN2	14_60141342_60141842, 5_21148069_21148569, 10_68625653_68626153, 5_30511218_30511718, X_59920368_59920868, 6_72102826_72103326, 13_71654785_71655285, 9_20288759_20289259, 7_78446934_78447434, 8_38237693_38238193, 1_57423853_57424353, 17_50869073_50869573, 5_21981459_21981959, 1_57364080_57364580, 5_9430909_9431409, 7_77698012_77698512, 2_84403745_84404245, 14_111818388_111818888, 1_14867381_14867881, 4_107733626_107734126, 4_87742829_87743329, 14_14882876_14883376, 11_45018004_45018504
SREBF2_extended_+_-_(63g)	RHEB, NUCB1, SAP30BP, SUPT6H, ZCCHC10, CYB5B, MAT2A, RBM23, WDR43, SF1, STT3A, HMGCS1, PRKCI, PSMD11, ENSSSCG00000062388, TUFT1, DENND5A, RIPK2, FAM168B, IQGAP1, SINHCAF, CNBP, ENSSSCG00000027988, ENSSSCG00000039020, ENSSSCG00000063544, POLR1C, ENSSSCG00000062055, PTCD3, GLYR1, IFT52, SRSF5, ENSSSCG00000056711, ARL5B, MEF2D, COPS2, NOP58, SNU13, ENSSSCG00000034545, LSG1, LPCAT3, STAT5A, SAFB2, ENSSSCG00000022925, ETF1, AFF4, RIPK4, SAMD4B, ZNF217, ACAT2, ZNF473, CDK2, DRG1, SEC24A, FDFT1, TMEM41B, H2BC11, PPP2CB, ATG3, MAP3K14, PPM1G, MSMO1, NDEL1, C21orf91	7_53261851_53262351, 5_6956881_6957381, 5_63761956_63762456, 6_48146906_48147406, 13_204996631_204997131, 2_136792533_136793033, 4_46916111_46916611, 9_389939_390439, 3_58549447_58549947, 15_57493778_57494278, 14_48094541_48095041, 7_38507005_38507505, 6_54913349_54913849, 12_53491319_53491819, 7_20839941_20840441, 6_17669977_17670477, 9_52894718_52895218, 5_43042816_43043316, 12_20646602_20647102, 6_47987547_47988047, 7_20774201_20774701, 2_73415522_73416022, 14_14949859_14950359, 13_147277962_147278462, 3_37689597_37690097, 2_75566865_75567365, 14_140361796_140362296, 5_63570344_63570844, 5_62946086_62946586, 3_59337019_59337519, 10_55699437_55699937, 17_54633228_54633728, 7_93261272_93261772, 6_47988170_47988670, 4_97514999_97515499, 13_71646537_71647037, 7_21342507_21343007, 12_44970534_44971034, 6_48162099_48162599, 5_21409790_21410290, 2_140651006_140651506, 2_7425389_7425889, 13_71643457_71643957, 2_136878477_136878977, 4_93450352_93450852, 16_27857914_27858414, 12_5838773_5839273, 1_122692438_122692938, 6_54144782_54145282, 2_135185207_135185707, 18_5796597_5797097, 12_42491431_42491931, 13_182459164_182459664, 15_105966273_105966773, 13_71645874_71646374, 15_54452474_54452974, 13_109028877_109029377, 8_43870877_43871377, 3_110432832_110433332, 1_7581543_7582043, 13_131617252_131617752, 2_137083755_137084255, 7_75976590_75977090, 3_111721569_111722069, 17_46251620_46252120, 12_18249660_18250160, 15_101376678_101377178
SREBF2_extended_+_+_(22g)	DIS3, GTPBP1, IDI1, PLOD1, HMGCR, UBE2J1, TAF5L, ZBTB2, EED, ENSSSCG00000029203, RAB7A, ENSSSCG00000044372, PTGES3, GDF11, DDX27, TMBIM4, HSD17B7, CCNB1IP1, CAPZA1, FDFT1, ENSSSCG00000045470, SLAIN2	14_60141342_60141842, 5_21148069_21148569, 10_68625653_68626153, 5_30511218_30511718, X_59920368_59920868, 6_72102826_72103326, 13_71654785_71655285, 9_20288759_20289259, 7_78446934_78447434, 8_38237693_38238193, 1_57423853_57424353, 17_50869073_50869573, 5_21981459_21981959, 1_57364080_57364580, 5_9430909_9431409, 7_77698012_77698512, 2_84403745_84404245, 14_111818388_111818888, 1_14867381_14867881, 4_107733626_107734126, 4_87742829_87743329, 14_14882876_14883376, 11_45018004_45018504
TEAD4_+_-_(44g)	ENSSSCG00000055375, BPNT1, NVL, RIOK1, PTPN14, AP3D1, ENSSSCG00000033010, TMCO3, CHD4, ENSSSCG00000011162, VPS26B, CSNK1G2, COQ8B, EIPR1, HIC2, PMP22, DNM2, PPID, PGS1, CUL4A, GTPBP4, AP2A2, ENSSSCG00000045200, ARHGAP39, SLC25A22, VPS35L, GATD1, LRRC43, MTDH, SDHA, ENSSSCG00000036669, ZNF596, PGRMC2, WDR37, EXOC3, AFG3L2, GANAB, MAPK1, ENSSSCG00000051151, GGA2, TAF3, ENSSSCG00000013078, WDR89, EHMT1	9_60785209_60785709, 8_47702721_47703221, 4_39113175_39113675, 14_50242689_50243189, 6_97249146_97249646, 2_9735010_9735510, 6_55541752_55542252, 12_3709119_3709619, 2_76472523_76473023, 9_60785729_60786229, 2_507456_507956, 6_48939044_48939544, 14_30530371_30530871, 3_131360627_131361127, 3_26127248_26127748, 2_69650401_69650901, 1_194439011_194439511, 10_68528704_68529204, 11_78583908_78584408, 16_79862092_79862592, 4_286892_287392, 7_4916859_4917359, 6_55543417_55543917, 3_22586635_22587135, 10_12534838_12535338, 5_64053287_64053787, 2_9119615_9120115, 9_129055144_129055644, 10_63688059_63688559, AEMK02000682.1_392958_393458, 16_40104751_40105251, 10_9683573_9684073, 12_58676875_58677375, 8_96692237_96692737
TEAD4_+_+_(43g)	DLAT, HDLBP, ENSSSCG00000055509, ZNF329, CDC45, CHD1L, PPP1R12B, MROH1, MED26, TMEM94, CAMSAP2, XPOT, NUDCD3, IFRD2, ACLY, HIRA, ABCB8, SPOP, CDA, SLC45A4, LAMC1, EIPR1, PRRC2A, AP2A2, ATIC, SLC39A11, EPS15L1, SEPTIN2, ARHGAP39, DEAF1, COMT, THAP4, SKI, FUBP3, PSMD1, BRD9, TPD52L2, SREBF1, EPB41, USP36, MTERF4, ZMYM1, DDX46	6_78895676_78896176, 6_62833068_62833568, 4_371395_371895, 3_131290944_131291444, 15_140281336_140281836, 4_2422871_2423371, 12_3309981_3310481, 16_79494060_79494560, 17_62729583_62730083, 17_62656506_62657006, 18_50758699_50759199, 17_62655820_62656320, 4_324831_325331, 10_24449925_24450425, 9_39639454_39639954, 14_51130395_51130895, 2_61163955_61164455, 18_6197774_6198274, 4_2424794_2425294, 4_100478840_100479340, 15_139938482_139938982, 1_270525464_270525964, 12_60751351_60751851, 15_139916092_139916592, 4_375135_375635, 6_85839643_85840143, 10_23474948_23475448, 12_60832307_60832807, 4_370722_371222, 6_64390849_64391349, 13_32800698_32801198, 15_131915472_131915972, 15_117655751_117656251, 15_117656961_117657461, 4_2426636_2427136, 14_51466282_51466782, 15_117656374_117656874, 7_23673739_23674239, 5_28830321_28830821, 12_7635599_7636099, 9_124356565_124357065, 2_136880626_136881126, 2_570659_571159, 12_5906239_5906739, 12_25698196_25698696, 12_20893744_20894244, 6_91394939_91395439, 15_131916211_131916711
TEAD4_extended_+_-_(45g)	ENSSSCG00000055375, BPNT1, NVL, RIOK1, PTPN14, AP3D1, ENSSSCG00000033010, TMCO3, CHD4, ENSSSCG00000011162, VPS26B, CSNK1G2, COQ8B, EIPR1, ENSSSCG00000056577, HIC2, PMP22, DNM2, PPID, PGS1, CUL4A, GTPBP4, AP2A2, ENSSSCG00000045200, ARHGAP39, SLC25A22, VPS35L, GATD1, LRRC43, MTDH, SDHA, ENSSSCG00000036669, ZNF596, PGRMC2, WDR37, EXOC3, AFG3L2, GANAB, MAPK1, ENSSSCG00000051151, GGA2, TAF3, ENSSSCG00000013078, WDR89, EHMT1	9_60785209_60785709, 8_47702721_47703221, 4_39113175_39113675, 14_50242689_50243189, 6_97249146_97249646, 2_9735010_9735510, 6_55541752_55542252, 12_3709119_3709619, 2_76472523_76473023, 9_60785729_60786229, 2_507456_507956, 6_48939044_48939544, 10_39875153_39875653, 14_30530371_30530871, 3_131360627_131361127, 3_26127248_26127748, 2_69650401_69650901, 1_194439011_194439511, 10_68528704_68529204, 11_78583908_78584408, 16_79862092_79862592, 4_286892_287392, 7_4916859_4917359, 6_55543417_55543917, 3_22586635_22587135, 10_12534838_12535338, 5_64053287_64053787, 2_9119615_9120115, 9_129055144_129055644, 10_63688059_63688559, AEMK02000682.1_392958_393458, 16_40104751_40105251, 10_9683573_9684073, 12_58676875_58677375, 8_96692237_96692737
TEAD4_extended_+_+_(43g)	DLAT, HDLBP, ENSSSCG00000055509, ZNF329, CDC45, CHD1L, PPP1R12B, MROH1, MED26, TMEM94, CAMSAP2, XPOT, NUDCD3, IFRD2, ACLY, HIRA, ABCB8, SPOP, CDA, SLC45A4, LAMC1, EIPR1, PRRC2A, AP2A2, ATIC, SLC39A11, EPS15L1, SEPTIN2, ARHGAP39, DEAF1, COMT, THAP4, SKI, FUBP3, PSMD1, BRD9, TPD52L2, SREBF1, EPB41, USP36, MTERF4, ZMYM1, DDX46	6_78895676_78896176, 6_62833068_62833568, 4_371395_371895, 3_131290944_131291444, 15_140281336_140281836, 4_2422871_2423371, 12_3309981_3310481, 16_79494060_79494560, 17_62729583_62730083, 17_62656506_62657006, 18_50758699_50759199, 17_62655820_62656320, 4_324831_325331, 10_24449925_24450425, 9_39639454_39639954, 14_51130395_51130895, 2_61163955_61164455, 18_6197774_6198274, 4_2424794_2425294, 4_100478840_100479340, 15_139938482_139938982, 1_270525464_270525964, 12_60751351_60751851, 15_139916092_139916592, 4_375135_375635, 6_85839643_85840143, 10_23474948_23475448, 12_60832307_60832807, 4_370722_371222, 6_64390849_64391349, 13_32800698_32801198, 15_131915472_131915972, 15_117655751_117656251, 15_117656961_117657461, 4_2426636_2427136, 14_51466282_51466782, 15_117656374_117656874, 7_23673739_23674239, 5_28830321_28830821, 12_7635599_7636099, 9_124356565_124357065, 2_136880626_136881126, 2_570659_571159, 12_5906239_5906739, 12_25698196_25698696, 12_20893744_20894244, 6_91394939_91395439, 15_131916211_131916711
TFAP2A_-_-_(13g)	SQLE, COL18A1, PALM2AKAP2, ENSSSCG00000055221, LDLR, EPB41L4A, RECK, INSIG1, IDI1, SLC1A1, PDE4D, COL23A1, PRKG1	1_251276738_251277238, AEMK02000489.1_39643_40143, AEMK02000489.1_48488_48988, 16_38800815_38801315, 13_208010735_208011235, AEMK02000489.1_45006_45506, 2_79729200_79729700, AEMK02000489.1_8060_8560, AEMK02000489.1_38783_39283, 18_2853373_2853873, AEMK02000489.1_47309_47809, 2_117505449_117505949, 1_236971162_236971662, 1_217287735_217288235, 4_14598042_14598542, AEMK02000489.1_45570_46070, 2_69972253_69972753, AEMK02000489.1_14689_15189, 10_68534243_68534743, AEMK02000489.1_11519_12019, 1_217234466_217234966, AEMK02000489.1_42039_42539, 1_250823671_250824171, 1_217237187_217237687, AEMK02000489.1_42620_43120, 18_2898879_2899379, 18_2778166_2778666, 14_98105387_98105887, 4_14829822_14830322, 14_98711813_98712313, AEMK02000489.1_5156_5656, 1_236968179_236968679
TFAP2A_-_+_(14g)	LAMA1, COL4A2, ID1, ENSSSCG00000007520, RECK, PITX2, FLRT3, IDI1, ENSSSCG00000022925, ID2, FN1, COL4A1, CLDN6, COL23A1	8_111716105_111716605, 3_127498693_127499193, 17_35315278_35315778, 6_100330549_100331049, 8_111726941_111727441, 3_39168733_39169233, 3_127503681_127504181, 10_68625653_68626153, 17_22955428_22955928, 11_76993218_76993718, 3_127499481_127499981, 3_127525517_127526017, 3_127505877_127506377, 11_76994102_76994602, 11_77001946_77002446, 1_236821169_236821669, 11_77000989_77001489, 15_117733174_117733674, 5_62821710_62822210, 8_111715507_111716007, 2_79764349_79764849, 6_100332315_100332815, 17_59030764_59031264, 17_59031311_59031811, 11_77188800_77189300
TFAP2A_+_-_(152g)	BCAT2, RHOBTB2, TMEM170B, STK10, TSPAN1, EHD1, ZDHHC23, CCNY, TXNDC16, CAPG, ENSSSCG00000041566, SLC27A4, UBASH3B, GDE1, CLIP1, FLVCR2, KCNQ1, TBC1D8, CDIPT, ENSSSCG00000048526, ENSSSCG00000061502, JUP, ENSSSCG00000043271, NCOA7, CDX2, LYN, SHLD2, JDP2, ALG9, C6orf132, CBL, KIAA1217, ARRB1, GRN, ABCD3, GLB1, GJB3, NPL, ENSSSCG00000060911, ATG9B, TMCC3, CDS1, LIMA1, ENSSSCG00000056754, IVNS1ABP, MCOLN2, SEC14L1, UVRAG, HSDL2, A4GALT, ENSSSCG00000039071, ENSSSCG00000032202, FDXR, STARD10, GRAMD1C, ENSSSCG00000052944, CCDC191, PLCB3, TFEB, B4GALT5, GNS, ENSSSCG00000053339, STX8, FUCA1, WNK2, METAP1D, KDM4C, MFAP5, MAPKAPK2, MTMR7, SLC37A2, GMPR2, ENSSSCG00000005518, ELF3, ENSSSCG00000061365, FAAH, ENSSSCG00000008147, SLC26A4, LRP10, ACTN1, ENPP4, FADS3, KCNRG, ENSSSCG00000039222, CDYL2, MPZL3, CYP2S1, ST14, NEU1, OOSP3, M6PR, GAB2, DGKZ, PIP5K1B, TBC1D1, ENSSSCG00000051219, AP2A1, ENSSSCG00000047333, AP1S3, RAB3IL1, AMDHD2, CLDN7, ENSSSCG00000057909, ENSSSCG00000063357, TMEM150B, ENSSSCG00000001131, DGKD, ENSSSCG00000062085, RCAN3, GRHL1, RAB38, TOGARAM2, ITPR3, TMEM79, PLLP, IGF2R, CCSER1, FAM234A, ENSSSCG00000017061, FNIP2, IKZF4, ESRRG, SOAT1, RMC1, CCDC57, TRIM15, ATP2C2, CYC1, TMEM218, CLN6, MYO1C, ATP6V1A, PRKN, DSP, ABCD1, CAMKK1, GALNT10, WDTC1, MTM1, ENPP3, CLN8, ENSSSCG00000018831, HSD17B1, ENTPD4, RCSD1, SLC38A7, INAVA, GATA2, PRKCA, CYSTM1, SLC35F6, NAT8L	9_46363732_46364232, 8_134136980_134137480, 7_76197954_76198454, 9_121040529_121041029, 9_107274098_107274598, 4_93805092_93805592, 9_46521991_46522491, 9_126478326_126478826, 10_50587816_50588316, 4_640990_641490, 7_3190325_3190825, 2_9666796_9667296, 4_75964698_75965198, 9_7346628_7347128, 7_23917626_23918126, 12_49826136_49826636, 14_7359081_7359581, 1_253201989_253202489, 8_47608233_47608733, 7_29713925_29714425, X_122269642_122270142, 12_23219890_23220390, 6_54941400_54941900, 1_37193792_37194292, 1_222038489_222038989, 15_133037984_133038484, 14_7360609_7361109, 7_4862358_4862858, 7_8185544_8186044, 4_729265_729765, 2_7830786_7831286, 3_59227163_59227663, 7_36792028_36792528, 6_7745912_7746412, 6_59464171_59464671, 8_130702269_130702769, 6_81741099_81741599, 17_51200349_51200849, 2_7425389_7425889, 12_53394478_53394978, 7_22663601_22664101, 7_29734690_29735190, 7_22583102_22583602, 9_21764858_21765358, 10_50575596_50576096, 6_54170424_54170924, 5_88317911_88318411, 1_37190756_37191256, 9_57074249_57074749, 9_46415733_46416233, 6_54006678_54007178, 1_37001799_37002299, 9_126347369_126347869, 14_16459060_16459560, 9_52117246_52117746, 7_23797798_23798298, 1_261407941_261408441, 12_18776305_18776805, 7_37181109_37181609, 5_5986370_5986870, 8_47702721_47703221, 10_24335349_24335849, 1_261408506_261409006, 1_166179490_166179990, 9_21761492_21761992, 6_19227372_19227872, 1_37231170_37231670, 7_36969324_36969824, 3_42628589_42629089, 9_12585723_12586223, 9_9622417_9622917, 4_718059_718559, 9_39477166_39477666, 1_182202556_182203056, 9_75414523_75415023, 12_52777458_52777958, 3_59337019_59337519, 3_41424010_41424510, 7_29714681_29715181, 12_52632567_52633067, 3_42861237_42861737, 14_30262970_30263470, 12_54584489_54584989, 3_53081186_53081686, 12_12815659_12816159, 5_21430893_21431393, 5_16073161_16073661, 15_133748364_133748864, 7_98445703_98446203, 9_46525977_46526477, 4_945388_945888, 12_20160696_20161196, 16_68710112_68710612, 3_53032357_53032857, 1_7614031_7614531, 15_78186620_78187120, 7_29734003_29734503, 7_98696119_98696619, 8_128953258_128953758, 17_5191082_5191582, 6_81801472_81801972, 7_36865256_36865756, 15_125660945_125661445, 3_112252963_112253463, 12_978448_978948, 12_47770016_47770516, 6_54905961_54906461, 2_16123739_16124239, 15_133059852_133060352, 8_938045_938545, 3_112306909_112307409, 9_10518978_10519478, 16_6385672_6386172, 11_17708517_17709017, 5_62738722_62739222, 5_22399762_22400262, 13_18735674_18736174, 10_7072504_7073004, 2_16176040_16176540, 6_54174568_54175068, 14_16468780_16469280, 13_18736422_18736922, 9_132621540_132622040, 2_141879158_141879658, 9_45400097_45400597, 9_39527792_39528292, 16_51909245_51909745, 14_7358300_7358800, 11_5455226_5455726, 6_54179646_54180146, 12_20881326_20881826, 1_252982189_252982689, 6_20376338_20376838, 6_82325003_82325503, 6_54732780_54733280, 8_29245827_29246327, 3_26305705_26306205, 10_50577070_50577570, 9_124280686_124281186, 14_16682347_16682847, 9_49909125_49909625, 2_1642692_1643192, 7_92710494_92710994, 1_166087088_166087588, 13_71892263_71892763, 12_998693_999193, 2_6758570_6759070, 7_29996822_29997322, 9_21762394_21762894, 12_987073_987573, 1_31956395_31956895, 6_165207593_165208093, 9_21719614_21720114, 13_146192952_146193452, 7_20996712_20997212, 16_66114545_66115045, 3_49594704_49595204, 7_40813020_40813520, 6_49316860_49317360, 5_62583157_62583657, 3_18166333_18166833, 3_112359062_112359562, 3_126393535_126394035, 13_145997828_145998328, 9_121042004_121042504, 9_107273419_107273919, 10_58097368_58097868, 15_33369788_33370288, 9_67365036_67365536, 6_108329589_108330089, 2_11592965_11593465, 5_15073723_15074223, 6_128636570_128637070, 12_20388093_20388593, 12_4436674_4437174, 15_125720100_125720600, 7_29694189_29694689, 7_23824983_23825483, 6_54913349_54913849, 6_81606921_81607421, 13_18995386_18995886, 7_75124833_75125333, 12_6479404_6479904, X_124608893_124609393, 9_7302982_7303482, 14_16465370_16465870, 6_54729874_54730374, 3_39542655_39543155, 6_84560964_84561464, 1_25664445_25664945, 3_126366918_126367418, 17_5187464_5187964, 13_18760116_18760616, 3_42976511_42977011, 12_4347571_4348071, 5_6174422_6174922, 14_30530371_30530871, 7_29728939_29729439, 7_22633872_22634372, 6_4097466_4097966, 17_5188896_5189396, 3_18241762_18242262, 1_6772084_6772584, 18_6098441_6098941, 5_6214114_6214614, 12_20882407_20882907, 1_182318188_182318688, 12_20406736_20407236, 5_16070876_16071376, 11_5311411_5311911, 13_145996832_145997332, 4_83309415_83309915, 1_215507519_215508019, 3_126397501_126398001, 3_126396842_126397342, 5_22398288_22398788, 11_5301766_5302266, 9_75259960_75260460, 10_23492173_23492673, 3_17957524_17958024, 6_91183713_91184213, 14_7664743_7665243, 3_110365063_110365563, 9_57018486_57018986, 14_16459670_16460170, 4_122929402_122929902, 6_91120183_91120683, 14_88006935_88007435, 5_29025173_29025673, 1_268818166_268818666, 2_16170992_16171492
TFAP2A_+_+_(249g)	RAB11FIP4, SLC15A2, SIGIRR, TMCC2, VGLL3, BCAT2, MAGI1, SLC36A2, TMEM170B, NDFIP1, CRYBG2, VIPR2, TSPAN1, STK10, GPC1, ATP6V1G3, PTGS2, SGPP1, ACSL6, FDX1, CAPG, SLC27A4, ENSSSCG00000041566, ENSSSCG00000057804, ARL8B, AMPD3, FLVCR2, CLIP1, KCNQ1, TBC1D8, MCRIP2, TEAD3, UAP1L1, CDIPT, MEIKIN, ENSSSCG00000048526, CD81, JUP, ENSSSCG00000043271, BIRC3, ATP6V0B, CDX2, ADAM19, ENSSSCG00000054625, SHLD2, HEXA, JDP2, DMXL2, RASGRF1, ALG9, CBL, GRN, GLB1, RGL1, ASPG, DOCK3, ENSSSCG00000042409, ENSSSCG00000060911, ENSSSCG00000037142, PHKG1, ATG9B, LIMA1, CSTB, ENSSSCG00000056754, SEC14L1, IVNS1ABP, UVRAG, RFFL, ENSSSCG00000010792, TFAP2A, SLC52A3, ENSSSCG00000021624, TFAP2C, ENSSSCG00000032202, NUPR1, FDXR, LAP3, MLLT3, TMPRSS2, REEP5, FRRS1, ENSSSCG00000052944, CCDC191, NPAS2, TFEB, PLIN2, SLC16A9, PDXK, GNS, USP43, FUCA1, KIAA0930, SLCO4C1, TMEM268, SORBS1, WNK2, SCNN1A, SLC30A2, METAP1D, CSRP2, ATP6V1B2, MAPKAPK2, MTMR7, SLC37A2, ABHD12, ENSSSCG00000040203, ELF3, ABCC2, MAP3K13, ATP13A2, FAAH, SCARB2, PLCD4, LRP10, SLC44A2, SLC66A3, SMPDL3A, ACTN1, ENPP4, ENSSSCG00000008488, PTGES, GCA, ENSSSCG00000048724, UPP1, APOC3, VAMP8, KCNRG, CLDN8, EFHD2, CTSH, ANXA11, C4orf48, ENSSSCG00000039222, CDYL2, LGMN, MPZL3, HIGD1A, CYP2S1, KRT7, NEU1, ST14, PTPRK, HEBP1, GAB2, ENSSSCG00000028397, MOSPD1, MFSD12, TBC1D1, ENSSSCG00000051219, ENSSSCG00000047333, AP2A1, SLC37A1, AP1S3, MGLL, ENSSSCG00000052399, RAB3IL1, ENSSSCG00000058521, SEMA4B, WNT7A, AMDHD2, MTMR8, MYLK, ENSSSCG00000049750, ECI2, RCAN3, RENBP, SLC46A3, RAB38, PHLDA3, ITPR3, TMEM79, ZNF575, ENSSSCG00000012074, MTMR9, PLP2, TRIM10, PLLP, KREMEN1, ENSSSCG00000032060, IGF2R, ENSSSCG00000010401, ENSSSCG00000026520, AQP3, SFN, F8, ENSSSCG00000049887, TBC1D13, ENSSSCG00000017061, FAM234A, IKZF4, GGA1, TNIK, ABHD12B, ESRRG, SLC10A1, ALDH1L2, CTSD, SOAT1, TRUB2, RIMKLB, SGF29, TRIM15, RPS6KA1, CYC1, CAMKK2, PRKN, MYO1C, LRPAP1, POU2F2, ATP6V1C1, TJP3, ALDH4A1, MTUS2, GNB4, PEBP4, SCPEP1, TMEM254, SNX10, CAMKK1, AKR1B1, WDTC1, ASS1, ENSSSCG00000031991, CLN8, SPNS1, ENSSSCG00000018831, ENPP3, HSD17B1, PSAP, CTSZ, PKIA, SDC1, TRAF3, GALC, DSG3, OSBPL11, SLC38A7, CRPPA, DSG2, CTSL, INAVA, ASAP2, PLA2G15, ENSSSCG00000026701, PRKCA, BAHD1, MEP1B, OSGIN1, PPIP5K1	7_8091352_8091852, 7_40936093_40936593, 6_83904724_83905224, 6_50459980_50460480, 1_194351631_194352131, 7_8093423_8093923, 3_41436986_41437486, 1_255152741_255153241, 5_22268696_22269196, 8_29302824_29303324, 12_33377785_33378285, 9_44216526_44217026, 2_143501706_143502206, 6_28814330_28814830, 6_74732452_74732952, 6_82109522_82110022, 12_53405973_53406473, 3_59224481_59224981, 1_194504064_194504564, 15_82958210_82958710, 14_16486089_16486589, 7_114232364_114232864, 18_48403409_48403909, 14_141230190_141230690, 13_134718039_134718539, 5_59586432_59586932, 17_59128703_59129203, 17_34458980_34459480, 17_4948827_4949327, 10_725482_725982, AEMK02000452.1_2527632_2528132, 5_79575797_79576297, 7_24046678_24047178, 12_20936318_20936818, 12_47710459_47710959, 9_39517278_39517778, 7_3051037_3051537, 11_17691170_17691670, 13_123425805_123426305, 14_16464258_16464758, 13_136509521_136510021, 14_4347017_4347517, 7_60888498_60888998, 4_118268530_118269030, 1_268789219_268789719, 6_63287725_63288225, 11_6000515_6001015, 5_4151709_4152209, 10_33037540_33038040, 15_78098120_78098620, 13_206722354_206722854, 10_678998_679498, 3_18081493_18081993, 14_141330504_141331004, 2_69228623_69229123, 3_18467464_18467964, 12_47738403_47738903, 7_23942259_23942759, 3_16877698_16878198, 6_19155105_19155605, 6_115400183_115400683, 2_107887184_107887684, 17_57164089_57164589, 2_134278179_134278679, 4_93856849_93857349, 9_39655294_39655794, 4_716519_717019, 12_43330326_43330826, 5_29189996_29190496, 6_77366175_77366675, 1_39868301_39868801, 16_65715561_65716061, 4_93836525_93837025, 1_127937399_127937899, 10_23689060_23689560, 15_120719304_120719804, 7_31334131_31334631, 1_269069002_269069502, 6_84252657_84253157, 1_203682111_203682611, 5_79593599_79594099, 9_12532133_12532633, 6_165134283_165134783, 14_74733149_74733649, 13_205842744_205843244, 13_205826948_205827448, 5_78266192_78266692, 12_12877418_12877918, 1_37912261_37912761, 7_60930608_60931108, 1_270652291_270652791, 9_65834233_65834733, 10_21366770_21367270, 6_7170960_7171460, 7_7237574_7238074, 1_130892859_130893359, 1_268826816_268827316, 14_81763943_81764443, 8_29303335_29303835, 3_59319107_59319607, 3_125507414_125507914, 17_4949649_4950149, 6_165079236_165079736, 1_25847868_25848368, 5_10144823_10145323, 12_18900355_18900855, 18_48381748_48382248, 2_69229543_69230043, 15_77994033_77994533, 12_33265238_33265738, 18_48446234_48446734, 3_53490367_53490867, 6_28812871_28813371, X_110621567_110622067, 2_134278766_134279266, 3_42827298_42827798, 12_20170816_20171316, 12_49952428_49952928, 3_16764054_16764554, 5_104126786_104127286, AEMK02000452.1_1752309_1752809, 1_270722907_270723407, 1_25736545_25737045, 6_167304343_167304843, 13_168789880_168790380, 12_20220737_20221237, 16_66209105_66209605, 10_27674581_27675081, 18_6144822_6145322, 7_8092108_8092608, 4_93770058_93770558, 6_75613172_75613672, 3_102195626_102196126, 10_23778682_23779182, 15_78021962_78022462, 2_107813761_107814261, 3_41330432_41330932, 12_23406106_23406606, 12_43404413_43404913, 13_33658022_33658522, 14_14381480_14381980, AEMK02000682.1_707663_708163, X_125253701_125254201, 6_167304854_167305354, 9_38375673_38376173, 13_72570441_72570941, 14_81901625_81902125, 9_132747982_132748482, X_51077486_51077986, 14_141229134_141229634, 14_6877110_6877610, 3_18041943_18042443, 6_83486124_83486624, 3_18224746_18225246, 1_202318506_202319006, 3_18609554_18610054, AEMK02000452.1_3505809_3506309, 12_53507714_53508214, 14_88131953_88132453, 7_2446035_2446535, 1_269055624_269056124, 7_3051965_3052465, 13_26341807_26342307, 17_59147236_59147736, 9_46549061_46549561, 6_19207291_19207791, 17_34454609_34455109, 3_16941238_16941738, 8_2145488_2145988, 5_59492760_59493260, 14_14457843_14458343, 9_52237269_52237769, 1_268641848_268642348, 6_4698515_4699015, 1_39866938_39867438, 12_20164079_20164579, 4_486312_486812, 15_68985206_68985706, 18_564805_565305, 13_122075593_122076093, 2_2117313_2117813, 15_139456336_139456836, 5_64287237_64287737, 13_145879625_145880125, 13_206628770_206629270, 5_79592946_79593446, 8_12525384_12525884, 9_121044951_121045451, 15_139537005_139537505, X_110773147_110773647, 18_561692_562192, 7_93404962_93405462, X_8520335_8520835, 13_70538508_70539008, 6_84602673_84603173, 6_115985570_115986070, 7_22640855_22641355, 12_20260085_20260585, 3_42712004_42712504, 1_270722287_270722787, 15_139557243_139557743, 1_180636412_180636912, 15_139597683_139598183, 1_25704238_25704738, 1_269923406_269923906, 3_126857637_126858137, 12_33375606_33376106, 1_120136714_120137214, 7_76183999_76184499, AEMK02000452.1_3369650_3370150, 15_33287440_33287940, 2_231744_232244, 3_18635118_18635618, 13_204796796_204797296, 6_81609124_81609624, 5_79484259_79484759, 10_23805429_23805929, 12_23404955_23405455, 2_69399192_69399692, 13_33097109_33097609, 5_14874644_14875144, 6_7417766_7418266, 6_49381822_49382322, 1_203683764_203684264, 9_66025912_66026412, 9_56888003_56888503, 7_31362159_31362659, 7_55811525_55812025, 3_39393735_39394235, 13_204915203_204915703, 7_92644641_92645141, 18_48440215_48440715, 9_46310024_46310524, 12_4525837_4526337, 6_167316300_167316800, 3_18584611_18585111, 3_41127042_41127542, 16_71547046_71547546, 17_57162474_57162974, 6_49383853_49384353, 1_194504579_194505079, 14_81834944_81835444, 6_4654518_4655018, 11_6604622_6605122, 13_134823573_134824073, 14_46252881_46253381, 9_124847959_124848459, 3_125648720_125649220, 5_64181362_64181862, 3_125351986_125352486, 1_268764945_268765445, 2_69235255_69235755, 2_9731965_9732465, 11_6536926_6537426, 7_55869653_55870153, 9_85710480_85710980, 12_20892348_20892848, 6_52506279_52506779, 11_17689373_17689873, 1_269084663_269085163, 9_33041106_33041606, 18_652871_653371, 14_63108943_63109443, 1_268615735_268616235, 1_270586781_270587281, X_124694657_124695157, 7_109961312_109961812, X_43155978_43156478, 12_25410462_25410962, 6_165118258_165118758, 3_18262460_18262960, 5_104394010_104394510, 6_49279370_49279870, 9_124847235_124847735, 7_40896056_40896556, 16_6387983_6388483, 16_52212682_52213182, 13_18982021_18982521, 6_49632615_49633115, 3_18221763_18222263, 6_115927171_115927671, 1_31796762_31797262, 12_19011290_19011790, 7_36920622_36921122, 5_62556576_62557076, 14_87931243_87931743, 12_39999698_40000198, 13_123161580_123162080, 2_69296416_69296916, 8_12763751_12764251, 6_7254761_7255261, 12_47785123_47785623, X_124523895_124524395, 2_69448382_69448882, 2_69383645_69384145, 2_74976988_74977488, 7_48247312_48247812, 2_6682268_6682768, 2_143500907_143501407, 6_167315625_167316125, 2_9574641_9575141, 2_1197377_1197877, 14_31229341_31229841, 10_23744963_23745463, 13_134595742_134596242, 13_117598091_117598591, 1_269995337_269995837, 9_38280598_38281098, X_8519623_8520123, 7_109962093_109962593, 9_10088155_10088655, 9_21639858_21640358, 3_59318313_59318813, 6_77456155_77456655, 6_83858458_83858958, 5_17550442_17550942, 3_59426269_59426769, 6_81655827_81656327, 6_115213695_115214195, 6_54728997_54729497, 12_18990904_18991404, 12_54583867_54584367, 14_46449553_46450053, 14_87902457_87902957, 6_165184692_165185192, 1_5465033_5465533, 16_52003567_52004067, X_124662476_124662976, 9_32946478_32946978, 12_23379266_23379766, 3_53295153_53295653, 4_93766200_93766700, 9_45577982_45578482, 3_125506871_125507371, 6_165134976_165135476, 15_33283577_33284077, 7_98575123_98575623, 2_49083234_49083734, 18_14880477_14880977, 7_76144005_76144505, 6_19206747_19207247, 12_40075308_40075808, 3_125510935_125511435, 6_84569353_84569853, 5_10169390_10169890, 14_16461794_16462294, AEMK02000682.1_836210_836710, 7_93393736_93394236, 12_53546687_53547187, 7_93393053_93393553, 3_41343924_41344424, X_50863956_50864456, 18_48522795_48523295, 9_67268321_67268821, 12_25553550_25554050, 6_4653308_4653808, 7_93253543_93254043, 6_82186094_82186594, 6_19372842_19373342, 9_21642184_21642684, 13_110052879_110053379, 9_125146178_125146678, 7_2379050_2379550, 14_4403989_4404489, 7_31222015_31222515, 2_75104527_75105027, 13_47568582_47569082, AEMK02000452.1_2502128_2502628, 1_270531496_270531996, 5_79390521_79391021, 13_109499297_109499797, 5_17555515_17556015, 15_82956354_82956854, 14_107137015_107137515, 5_79472755_79473255, 17_59173968_59174468, 3_39512452_39512952, 7_3050465_3050965, 6_84183513_84184013, 3_18281123_18281623, 7_61007006_61007506, 6_4797909_4798409, 18_6266416_6266916, 7_93479861_93480361, 7_98822199_98822699, 12_20862072_20862572, 18_554110_554610, 6_63025934_63026434, 7_98717674_98718174, 18_48412930_48413430, 14_31311825_31312325, X_43211315_43211815, 13_123365043_123365543, 10_33021656_33022156, 2_69295416_69295916, 3_39574957_39575457, 14_110805622_110806122, 13_61703201_61703701, 15_139468974_139469474, 7_114132826_114133326, 5_15005771_15006271, 14_141332901_141333401, 1_7338674_7339174, 13_33090584_33091084, 6_49840126_49840626, 9_46543372_46543872, 3_18629317_18629817, 1_34693029_34693529, 3_41394479_41394979, 13_193563904_193564404, 3_39572628_39573128, 6_52278697_52279197, 6_7222714_7223214, 13_123429653_123430153, 6_52479065_52479565, 6_7170264_7170764, 15_77995036_77995536, 15_78208476_78208976, 5_4218943_4219443, 6_50394282_50394782, 15_125590544_125591044, 10_23490951_23491451, 7_23958456_23958956, 18_48445535_48446035, 6_50478150_50478650, 6_52315066_52315566, 2_143688776_143689276, 14_46253878_46254378, 14_90581382_90581882, 6_84546695_84547195, 2_69294809_69295309, 2_116804514_116805014, 7_29754406_29754906, 2_1625485_1625985, 13_204838314_204838814, 7_92498272_92498772, 7_31338890_31339390, 7_22575916_22576416, 18_46062367_46062867, 9_65831363_65831863, 14_81833550_81834050, X_3891440_3891940, 9_127859209_127859709, 12_23405594_23406094, 13_61571713_61572213, 2_334118_334618, 12_20273588_20274088, 1_7474255_7474755, 8_1062710_1063210, 9_66001541_66002041, 14_31165601_31166101, 2_9607126_9607626, 5_10345638_10346138, 7_3005080_3005580, 5_79492403_79492903, 7_31360183_31360683, 1_180657616_180658116, 12_4436010_4436510, 1_268894028_268894528, 12_6371546_6372046, 14_141422689_141423189, X_124657522_124658022, X_43215217_43215717, 2_134093478_134093978, 8_29370363_29370863, X_124537033_124537533, 5_17572162_17572662, X_124694152_124694652, 6_54231484_54231984, 6_84467097_84467597, 5_17656159_17656659, 13_204799370_204799870, 4_718059_718559, 6_82400660_82401160, 9_46564517_46565017, 7_76158718_76159218, 4_57819638_57820138, 2_69473638_69474138, 15_139532184_139532684, 2_69413363_69413863, 6_167364714_167365214, 3_39532352_39532852, 5_16176993_16177493, 6_83756280_83756780, 6_83853482_83853982, 6_20266251_20266751, 3_117987085_117987585, 6_63123046_63123546, 10_33044999_33045499, 9_46590246_46590746, 3_18434910_18435410, 8_71940431_71940931, 1_268652789_268653289, 10_6941378_6941878, AEMK02000682.1_809739_810239, 10_667223_667723, 6_49278384_49278884, 13_204914268_204914768, AEMK02000452.1_3381498_3381998, 6_52342557_52343057, 4_93885858_93886358, 13_204600412_204600912, 13_33750516_33751016, 6_4641958_4642458, 6_54710620_54711120, 3_102197705_102198205, 3_39519751_39520251, 3_18402559_18403059, 2_49082710_49083210, 5_22399232_22399732, 13_206676415_206676915, 14_30468729_30469229, 1_25737093_25737593, 6_19241110_19241610, 4_34260680_34261180, 5_104178894_104179394, 6_19154090_19154590, 9_126479722_126480222, 1_194439593_194440093, 5_21262256_21262756, 13_138681394_138681894, 17_31055623_31056123, 6_83485126_83485626, X_43327331_43327831, 13_206710523_206711023, AEMK02000452.1_3506397_3506897, 10_24109810_24110310, 12_33256201_33256701, 1_180635226_180635726, 6_63081347_63081847, 10_724895_725395, X_43219176_43219676, 2_116846582_116847082, 4_118155394_118155894, 16_6384027_6384527, 3_102306436_102306936, 7_114236808_114237308, 11_5347324_5347824, 8_12741240_12741740, 15_125732144_125732644, 13_205937745_205938245, X_43116120_43116620, 6_167299963_167300463, 6_165236032_165236532, 17_59034369_59034869, 18_6229291_6229791, 8_130665436_130665936, 12_40000322_40000822, 18_14593121_14593621, 1_31718117_31718617, 5_21506372_21506872, 3_18116752_18117252, 6_4595457_4595957, 6_77404184_77404684, 17_57160378_57160878]
TFAP2A_extended_-_-_(13g)	SQLE, COL18A1, PALM2AKAP2, ENSSSCG00000055221, LDLR, EPB41L4A, RECK, INSIG1, IDI1, SLC1A1, PDE4D, COL23A1, PRKG1	1_251276738_251277238, AEMK02000489.1_39643_40143, AEMK02000489.1_48488_48988, 16_38800815_38801315, 13_208010735_208011235, AEMK02000489.1_45006_45506, 2_79729200_79729700, AEMK02000489.1_8060_8560, AEMK02000489.1_38783_39283, 18_2853373_2853873, AEMK02000489.1_47309_47809, 2_117505449_117505949, 1_236971162_236971662, 1_217287735_217288235, 4_14598042_14598542, AEMK02000489.1_45570_46070, 2_69972253_69972753, AEMK02000489.1_14689_15189, 10_68534243_68534743, AEMK02000489.1_11519_12019, 1_217234466_217234966, AEMK02000489.1_42039_42539, 1_250823671_250824171, 1_217237187_217237687, AEMK02000489.1_42620_43120, 18_2898879_2899379, 18_2778166_2778666, 14_98105387_98105887, 4_14829822_14830322, 14_98711813_98712313, AEMK02000489.1_5156_5656, 1_236968179_236968679
TFAP2A_extended_-_+_(14g)	LAMA1, COL4A2, ID1, ENSSSCG00000007520, RECK, PITX2, FLRT3, IDI1, ENSSSCG00000022925, ID2, FN1, COL4A1, CLDN6, COL23A1	8_111716105_111716605, 3_127498693_127499193, 17_35315278_35315778, 6_100330549_100331049, 8_111726941_111727441, 3_39168733_39169233, 3_127503681_127504181, 10_68625653_68626153, 17_22955428_22955928, 11_76993218_76993718, 3_127499481_127499981, 3_127525517_127526017, 3_127505877_127506377, 11_76994102_76994602, 11_77001946_77002446, 1_236821169_236821669, 11_77000989_77001489, 15_117733174_117733674, 5_62821710_62822210, 8_111715507_111716007, 2_79764349_79764849, 6_100332315_100332815, 17_59030764_59031264, 17_59031311_59031811, 11_77188800_77189300
TFAP2A_extended_+_-_(152g)	BCAT2, RHOBTB2, TMEM170B, STK10, TSPAN1, EHD1, ZDHHC23, CCNY, TXNDC16, CAPG, ENSSSCG00000041566, SLC27A4, UBASH3B, GDE1, CLIP1, FLVCR2, KCNQ1, TBC1D8, CDIPT, ENSSSCG00000048526, ENSSSCG00000061502, JUP, ENSSSCG00000043271, NCOA7, CDX2, LYN, SHLD2, JDP2, ALG9, C6orf132, CBL, KIAA1217, ARRB1, GRN, ABCD3, GLB1, GJB3, NPL, ENSSSCG00000060911, ATG9B, TMCC3, CDS1, LIMA1, ENSSSCG00000056754, IVNS1ABP, MCOLN2, SEC14L1, UVRAG, HSDL2, A4GALT, ENSSSCG00000039071, ENSSSCG00000032202, FDXR, STARD10, GRAMD1C, ENSSSCG00000052944, CCDC191, PLCB3, TFEB, B4GALT5, GNS, ENSSSCG00000053339, STX8, FUCA1, WNK2, METAP1D, KDM4C, MFAP5, MAPKAPK2, MTMR7, SLC37A2, GMPR2, ENSSSCG00000005518, ELF3, ENSSSCG00000061365, FAAH, ENSSSCG00000008147, SLC26A4, LRP10, ACTN1, ENPP4, FADS3, KCNRG, ENSSSCG00000039222, CDYL2, MPZL3, CYP2S1, ST14, NEU1, OOSP3, M6PR, GAB2, DGKZ, PIP5K1B, TBC1D1, ENSSSCG00000051219, AP2A1, ENSSSCG00000047333, AP1S3, RAB3IL1, AMDHD2, CLDN7, ENSSSCG00000057909, ENSSSCG00000063357, TMEM150B, ENSSSCG00000001131, DGKD, ENSSSCG00000062085, RCAN3, GRHL1, RAB38, TOGARAM2, ITPR3, TMEM79, PLLP, IGF2R, CCSER1, FAM234A, ENSSSCG00000017061, FNIP2, IKZF4, ESRRG, SOAT1, RMC1, CCDC57, TRIM15, ATP2C2, CYC1, TMEM218, CLN6, MYO1C, ATP6V1A, PRKN, DSP, ABCD1, CAMKK1, GALNT10, WDTC1, MTM1, ENPP3, CLN8, ENSSSCG00000018831, HSD17B1, ENTPD4, RCSD1, SLC38A7, INAVA, GATA2, PRKCA, CYSTM1, SLC35F6, NAT8L	9_46363732_46364232, 8_134136980_134137480, 7_76197954_76198454, 9_121040529_121041029, 9_107274098_107274598, 4_93805092_93805592, 9_46521991_46522491, 9_126478326_126478826, 10_50587816_50588316, 4_640990_641490, 7_3190325_3190825, 2_9666796_9667296, 4_75964698_75965198, 9_7346628_7347128, 7_23917626_23918126, 12_49826136_49826636, 14_7359081_7359581, 1_253201989_253202489, 8_47608233_47608733, 7_29713925_29714425, X_122269642_122270142, 12_23219890_23220390, 6_54941400_54941900, 1_37193792_37194292, 1_222038489_222038989, 15_133037984_133038484, 14_7360609_7361109, 7_4862358_4862858, 7_8185544_8186044, 4_729265_729765, 2_7830786_7831286, 3_59227163_59227663, 7_36792028_36792528, 6_7745912_7746412, 6_59464171_59464671, 8_130702269_130702769, 6_81741099_81741599, 17_51200349_51200849, 2_7425389_7425889, 12_53394478_53394978, 7_22663601_22664101, 7_29734690_29735190, 7_22583102_22583602, 9_21764858_21765358, 10_50575596_50576096, 6_54170424_54170924, 5_88317911_88318411, 1_37190756_37191256, 9_57074249_57074749, 9_46415733_46416233, 6_54006678_54007178, 1_37001799_37002299, 9_126347369_126347869, 14_16459060_16459560, 9_52117246_52117746, 7_23797798_23798298, 1_261407941_261408441, 12_18776305_18776805, 7_37181109_37181609, 5_5986370_5986870, 8_47702721_47703221, 10_24335349_24335849, 1_261408506_261409006, 1_166179490_166179990, 9_21761492_21761992, 6_19227372_19227872, 1_37231170_37231670, 7_36969324_36969824, 3_42628589_42629089, 9_12585723_12586223, 9_9622417_9622917, 4_718059_718559, 9_39477166_39477666, 1_182202556_182203056, 9_75414523_75415023, 12_52777458_52777958, 3_59337019_59337519, 3_41424010_41424510, 7_29714681_29715181, 12_52632567_52633067, 3_42861237_42861737, 14_30262970_30263470, 12_54584489_54584989, 3_53081186_53081686, 12_12815659_12816159, 5_21430893_21431393, 5_16073161_16073661, 15_133748364_133748864, 7_98445703_98446203, 9_46525977_46526477, 4_945388_945888, 12_20160696_20161196, 16_68710112_68710612, 3_53032357_53032857, 1_7614031_7614531, 15_78186620_78187120, 7_29734003_29734503, 7_98696119_98696619, 8_128953258_128953758, 17_5191082_5191582, 6_81801472_81801972, 7_36865256_36865756, 15_125660945_125661445, 3_112252963_112253463, 12_978448_978948, 12_47770016_47770516, 6_54905961_54906461, 2_16123739_16124239, 15_133059852_133060352, 8_938045_938545, 3_112306909_112307409, 9_10518978_10519478, 16_6385672_6386172, 11_17708517_17709017, 5_62738722_62739222, 5_22399762_22400262, 13_18735674_18736174, 10_7072504_7073004, 2_16176040_16176540, 6_54174568_54175068, 14_16468780_16469280, 13_18736422_18736922, 9_132621540_132622040, 2_141879158_141879658, 9_45400097_45400597, 9_39527792_39528292, 16_51909245_51909745, 14_7358300_7358800, 11_5455226_5455726, 6_54179646_54180146, 12_20881326_20881826, 1_252982189_252982689, 6_20376338_20376838, 6_82325003_82325503, 6_54732780_54733280, 8_29245827_29246327, 3_26305705_26306205, 10_50577070_50577570, 9_124280686_124281186, 14_16682347_16682847, 9_49909125_49909625, 2_1642692_1643192, 7_92710494_92710994, 1_166087088_166087588, 13_71892263_71892763, 12_998693_999193, 2_6758570_6759070, 7_29996822_29997322, 9_21762394_21762894, 12_987073_987573, 1_31956395_31956895, 6_165207593_165208093, 9_21719614_21720114, 13_146192952_146193452, 7_20996712_20997212, 16_66114545_66115045, 3_49594704_49595204, 7_40813020_40813520, 6_49316860_49317360, 5_62583157_62583657, 3_18166333_18166833, 3_112359062_112359562, 3_126393535_126394035, 13_145997828_145998328, 9_121042004_121042504, 9_107273419_107273919, 10_58097368_58097868, 15_33369788_33370288, 9_67365036_67365536, 6_108329589_108330089, 2_11592965_11593465, 5_15073723_15074223, 6_128636570_128637070, 12_20388093_20388593, 12_4436674_4437174, 15_125720100_125720600, 7_29694189_29694689, 7_23824983_23825483, 6_54913349_54913849, 6_81606921_81607421, 13_18995386_18995886, 7_75124833_75125333, 12_6479404_6479904, X_124608893_124609393, 9_7302982_7303482, 14_16465370_16465870, 6_54729874_54730374, 3_39542655_39543155, 6_84560964_84561464, 1_25664445_25664945, 3_126366918_126367418, 17_5187464_5187964, 13_18760116_18760616, 3_42976511_42977011, 12_4347571_4348071, 5_6174422_6174922, 14_30530371_30530871, 7_29728939_29729439, 7_22633872_22634372, 6_4097466_4097966, 17_5188896_5189396, 3_18241762_18242262, 1_6772084_6772584, 18_6098441_6098941, 5_6214114_6214614, 12_20882407_20882907, 1_182318188_182318688, 12_20406736_20407236, 5_16070876_16071376, 11_5311411_5311911, 13_145996832_145997332, 4_83309415_83309915, 1_215507519_215508019, 3_126397501_126398001, 3_126396842_126397342, 5_22398288_22398788, 11_5301766_5302266, 9_75259960_75260460, 10_23492173_23492673, 3_17957524_17958024, 6_91183713_91184213, 14_7664743_7665243, 3_110365063_110365563, 9_57018486_57018986, 14_16459670_16460170, 4_122929402_122929902, 6_91120183_91120683, 14_88006935_88007435, 5_29025173_29025673, 1_268818166_268818666, 2_16170992_16171492
TFAP2A_extended_+_+_(249g)	RAB11FIP4, SLC15A2, SIGIRR, TMCC2, VGLL3, BCAT2, MAGI1, SLC36A2, TMEM170B, NDFIP1, CRYBG2, VIPR2, TSPAN1, STK10, GPC1, ATP6V1G3, PTGS2, SGPP1, ACSL6, FDX1, CAPG, SLC27A4, ENSSSCG00000041566, ENSSSCG00000057804, ARL8B, AMPD3, FLVCR2, CLIP1, KCNQ1, TBC1D8, MCRIP2, TEAD3, UAP1L1, CDIPT, MEIKIN, ENSSSCG00000048526, CD81, JUP, ENSSSCG00000043271, BIRC3, ATP6V0B, CDX2, ADAM19, ENSSSCG00000054625, SHLD2, HEXA, JDP2, DMXL2, RASGRF1, ALG9, CBL, GRN, GLB1, RGL1, ASPG, DOCK3, ENSSSCG00000042409, ENSSSCG00000060911, ENSSSCG00000037142, PHKG1, ATG9B, LIMA1, CSTB, ENSSSCG00000056754, SEC14L1, IVNS1ABP, UVRAG, RFFL, ENSSSCG00000010792, TFAP2A, SLC52A3, ENSSSCG00000021624, TFAP2C, ENSSSCG00000032202, NUPR1, FDXR, LAP3, MLLT3, TMPRSS2, REEP5, FRRS1, ENSSSCG00000052944, CCDC191, NPAS2, TFEB, PLIN2, SLC16A9, PDXK, GNS, USP43, FUCA1, KIAA0930, SLCO4C1, TMEM268, SORBS1, WNK2, SCNN1A, SLC30A2, METAP1D, CSRP2, ATP6V1B2, MAPKAPK2, MTMR7, SLC37A2, ABHD12, ENSSSCG00000040203, ELF3, ABCC2, MAP3K13, ATP13A2, FAAH, SCARB2, PLCD4, LRP10, SLC44A2, SLC66A3, SMPDL3A, ACTN1, ENPP4, ENSSSCG00000008488, PTGES, GCA, ENSSSCG00000048724, UPP1, APOC3, VAMP8, KCNRG, CLDN8, EFHD2, CTSH, ANXA11, C4orf48, ENSSSCG00000039222, CDYL2, LGMN, MPZL3, HIGD1A, CYP2S1, KRT7, NEU1, ST14, PTPRK, HEBP1, GAB2, ENSSSCG00000028397, MOSPD1, MFSD12, TBC1D1, ENSSSCG00000051219, ENSSSCG00000047333, AP2A1, SLC37A1, AP1S3, MGLL, ENSSSCG00000052399, RAB3IL1, ENSSSCG00000058521, SEMA4B, WNT7A, AMDHD2, MTMR8, MYLK, ENSSSCG00000049750, ECI2, RCAN3, RENBP, SLC46A3, RAB38, PHLDA3, ITPR3, TMEM79, ZNF575, ENSSSCG00000012074, MTMR9, PLP2, TRIM10, PLLP, KREMEN1, ENSSSCG00000032060, IGF2R, ENSSSCG00000010401, ENSSSCG00000026520, AQP3, SFN, F8, ENSSSCG00000049887, TBC1D13, ENSSSCG00000017061, FAM234A, IKZF4, GGA1, TNIK, ABHD12B, ESRRG, SLC10A1, ALDH1L2, CTSD, SOAT1, TRUB2, RIMKLB, SGF29, TRIM15, RPS6KA1, CYC1, CAMKK2, PRKN, MYO1C, LRPAP1, POU2F2, ATP6V1C1, TJP3, ALDH4A1, MTUS2, GNB4, PEBP4, SCPEP1, TMEM254, SNX10, CAMKK1, AKR1B1, WDTC1, ASS1, ENSSSCG00000031991, CLN8, SPNS1, ENSSSCG00000018831, ENPP3, HSD17B1, PSAP, CTSZ, PKIA, SDC1, TRAF3, GALC, DSG3, OSBPL11, SLC38A7, CRPPA, DSG2, CTSL, INAVA, ASAP2, PLA2G15, ENSSSCG00000026701, PRKCA, BAHD1, MEP1B, OSGIN1, PPIP5K1	7_8091352_8091852, 7_40936093_40936593, 6_83904724_83905224, 6_50459980_50460480, 1_194351631_194352131, 7_8093423_8093923, 3_41436986_41437486, 1_255152741_255153241, 5_22268696_22269196, 8_29302824_29303324, 12_33377785_33378285, 9_44216526_44217026, 2_143501706_143502206, 6_28814330_28814830, 6_74732452_74732952, 6_82109522_82110022, 12_53405973_53406473, 3_59224481_59224981, 1_194504064_194504564, 15_82958210_82958710, 14_16486089_16486589, 7_114232364_114232864, 18_48403409_48403909, 14_141230190_141230690, 13_134718039_134718539, 5_59586432_59586932, 17_59128703_59129203, 17_34458980_34459480, 17_4948827_4949327, 10_725482_725982, AEMK02000452.1_2527632_2528132, 5_79575797_79576297, 7_24046678_24047178, 12_20936318_20936818, 12_47710459_47710959, 9_39517278_39517778, 7_3051037_3051537, 11_17691170_17691670, 13_123425805_123426305, 14_16464258_16464758, 13_136509521_136510021, 14_4347017_4347517, 7_60888498_60888998, 4_118268530_118269030, 1_268789219_268789719, 6_63287725_63288225, 11_6000515_6001015, 5_4151709_4152209, 10_33037540_33038040, 15_78098120_78098620, 13_206722354_206722854, 10_678998_679498, 3_18081493_18081993, 14_141330504_141331004, 2_69228623_69229123, 3_18467464_18467964, 12_47738403_47738903, 7_23942259_23942759, 3_16877698_16878198, 6_19155105_19155605, 6_115400183_115400683, 2_107887184_107887684, 17_57164089_57164589, 2_134278179_134278679, 4_93856849_93857349, 9_39655294_39655794, 4_716519_717019, 12_43330326_43330826, 5_29189996_29190496, 6_77366175_77366675, 1_39868301_39868801, 16_65715561_65716061, 4_93836525_93837025, 1_127937399_127937899, 10_23689060_23689560, 15_120719304_120719804, 7_31334131_31334631, 1_269069002_269069502, 6_84252657_84253157, 1_203682111_203682611, 5_79593599_79594099, 9_12532133_12532633, 6_165134283_165134783, 14_74733149_74733649, 13_205842744_205843244, 13_205826948_205827448, 5_78266192_78266692, 12_12877418_12877918, 1_37912261_37912761, 7_60930608_60931108, 1_270652291_270652791, 9_65834233_65834733, 10_21366770_21367270, 6_7170960_7171460, 7_7237574_7238074, 1_130892859_130893359, 1_268826816_268827316, 14_81763943_81764443, 8_29303335_29303835, 3_59319107_59319607, 3_125507414_125507914, 17_4949649_4950149, 6_165079236_165079736, 1_25847868_25848368, 5_10144823_10145323, 12_18900355_18900855, 18_48381748_48382248, 2_69229543_69230043, 15_77994033_77994533, 12_33265238_33265738, 18_48446234_48446734, 3_53490367_53490867, 6_28812871_28813371, X_110621567_110622067, 2_134278766_134279266, 3_42827298_42827798, 12_20170816_20171316, 12_49952428_49952928, 3_16764054_16764554, 5_104126786_104127286, AEMK02000452.1_1752309_1752809, 1_270722907_270723407, 1_25736545_25737045, 6_167304343_167304843, 13_168789880_168790380, 12_20220737_20221237, 16_66209105_66209605, 10_27674581_27675081, 18_6144822_6145322, 7_8092108_8092608, 4_93770058_93770558, 6_75613172_75613672, 3_102195626_102196126, 10_23778682_23779182, 15_78021962_78022462, 2_107813761_107814261, 3_41330432_41330932, 12_23406106_23406606, 12_43404413_43404913, 13_33658022_33658522, 14_14381480_14381980, AEMK02000682.1_707663_708163, X_125253701_125254201, 6_167304854_167305354, 9_38375673_38376173, 13_72570441_72570941, 14_81901625_81902125, 9_132747982_132748482, X_51077486_51077986, 14_141229134_141229634, 14_6877110_6877610, 3_18041943_18042443, 6_83486124_83486624, 3_18224746_18225246, 1_202318506_202319006, 3_18609554_18610054, AEMK02000452.1_3505809_3506309, 12_53507714_53508214, 14_88131953_88132453, 7_2446035_2446535, 1_269055624_269056124, 7_3051965_3052465, 13_26341807_26342307, 17_59147236_59147736, 9_46549061_46549561, 6_19207291_19207791, 17_34454609_34455109, 3_16941238_16941738, 8_2145488_2145988, 5_59492760_59493260, 14_14457843_14458343, 9_52237269_52237769, 1_268641848_268642348, 6_4698515_4699015, 1_39866938_39867438, 12_20164079_20164579, 4_486312_486812, 15_68985206_68985706, 18_564805_565305, 13_122075593_122076093, 2_2117313_2117813, 15_139456336_139456836, 5_64287237_64287737, 13_145879625_145880125, 13_206628770_206629270, 5_79592946_79593446, 8_12525384_12525884, 9_121044951_121045451, 15_139537005_139537505, X_110773147_110773647, 18_561692_562192, 7_93404962_93405462, X_8520335_8520835, 13_70538508_70539008, 6_84602673_84603173, 6_115985570_115986070, 7_22640855_22641355, 12_20260085_20260585, 3_42712004_42712504, 1_270722287_270722787, 15_139557243_139557743, 1_180636412_180636912, 15_139597683_139598183, 1_25704238_25704738, 1_269923406_269923906, 3_126857637_126858137, 12_33375606_33376106, 1_120136714_120137214, 7_76183999_76184499, AEMK02000452.1_3369650_3370150, 15_33287440_33287940, 2_231744_232244, 3_18635118_18635618, 13_204796796_204797296, 6_81609124_81609624, 5_79484259_79484759, 10_23805429_23805929, 12_23404955_23405455, 2_69399192_69399692, 13_33097109_33097609, 5_14874644_14875144, 6_7417766_7418266, 6_49381822_49382322, 1_203683764_203684264, 9_66025912_66026412, 9_56888003_56888503, 7_31362159_31362659, 7_55811525_55812025, 3_39393735_39394235, 13_204915203_204915703, 7_92644641_92645141, 18_48440215_48440715, 9_46310024_46310524, 12_4525837_4526337, 6_167316300_167316800, 3_18584611_18585111, 3_41127042_41127542, 16_71547046_71547546, 17_57162474_57162974, 6_49383853_49384353, 1_194504579_194505079, 14_81834944_81835444, 6_4654518_4655018, 11_6604622_6605122, 13_134823573_134824073, 14_46252881_46253381, 9_124847959_124848459, 3_125648720_125649220, 5_64181362_64181862, 3_125351986_125352486, 1_268764945_268765445, 2_69235255_69235755, 2_9731965_9732465, 11_6536926_6537426, 7_55869653_55870153, 9_85710480_85710980, 12_20892348_20892848, 6_52506279_52506779, 11_17689373_17689873, 1_269084663_269085163, 9_33041106_33041606, 18_652871_653371, 14_63108943_63109443, 1_268615735_268616235, 1_270586781_270587281, X_124694657_124695157, 7_109961312_109961812, X_43155978_43156478, 12_25410462_25410962, 6_165118258_165118758, 3_18262460_18262960, 5_104394010_104394510, 6_49279370_49279870, 9_124847235_124847735, 7_40896056_40896556, 16_6387983_6388483, 16_52212682_52213182, 13_18982021_18982521, 6_49632615_49633115, 3_18221763_18222263, 6_115927171_115927671, 1_31796762_31797262, 12_19011290_19011790, 7_36920622_36921122, 5_62556576_62557076, 14_87931243_87931743, 12_39999698_40000198, 13_123161580_123162080, 2_69296416_69296916, 8_12763751_12764251, 6_7254761_7255261, 12_47785123_47785623, X_124523895_124524395, 2_69448382_69448882, 2_69383645_69384145, 2_74976988_74977488, 7_48247312_48247812, 2_6682268_6682768, 2_143500907_143501407, 6_167315625_167316125, 2_9574641_9575141, 2_1197377_1197877, 14_31229341_31229841, 10_23744963_23745463, 13_134595742_134596242, 13_117598091_117598591, 1_269995337_269995837, 9_38280598_38281098, X_8519623_8520123, 7_109962093_109962593, 9_10088155_10088655, 9_21639858_21640358, 3_59318313_59318813, 6_77456155_77456655, 6_83858458_83858958, 5_17550442_17550942, 3_59426269_59426769, 6_81655827_81656327, 6_115213695_115214195, 6_54728997_54729497, 12_18990904_18991404, 12_54583867_54584367, 14_46449553_46450053, 14_87902457_87902957, 6_165184692_165185192, 1_5465033_5465533, 16_52003567_52004067, X_124662476_124662976, 9_32946478_32946978, 12_23379266_23379766, 3_53295153_53295653, 4_93766200_93766700, 9_45577982_45578482, 3_125506871_125507371, 6_165134976_165135476, 15_33283577_33284077, 7_98575123_98575623, 2_49083234_49083734, 18_14880477_14880977, 7_76144005_76144505, 6_19206747_19207247, 12_40075308_40075808, 3_125510935_125511435, 6_84569353_84569853, 5_10169390_10169890, 14_16461794_16462294, AEMK02000682.1_836210_836710, 7_93393736_93394236, 12_53546687_53547187, 7_93393053_93393553, 3_41343924_41344424, X_50863956_50864456, 18_48522795_48523295, 9_67268321_67268821, 12_25553550_25554050, 6_4653308_4653808, 7_93253543_93254043, 6_82186094_82186594, 6_19372842_19373342, 9_21642184_21642684, 13_110052879_110053379, 9_125146178_125146678, 7_2379050_2379550, 14_4403989_4404489, 7_31222015_31222515, 2_75104527_75105027, 13_47568582_47569082, AEMK02000452.1_2502128_2502628, 1_270531496_270531996, 5_79390521_79391021, 13_109499297_109499797, 5_17555515_17556015, 15_82956354_82956854, 14_107137015_107137515, 5_79472755_79473255, 17_59173968_59174468, 3_39512452_39512952, 7_3050465_3050965, 6_84183513_84184013, 3_18281123_18281623, 7_61007006_61007506, 6_4797909_4798409, 18_6266416_6266916, 7_93479861_93480361, 7_98822199_98822699, 12_20862072_20862572, 18_554110_554610, 6_63025934_63026434, 7_98717674_98718174, 18_48412930_48413430, 14_31311825_31312325, X_43211315_43211815, 13_123365043_123365543, 10_33021656_33022156, 2_69295416_69295916, 3_39574957_39575457, 14_110805622_110806122, 13_61703201_61703701, 15_139468974_139469474, 7_114132826_114133326, 5_15005771_15006271, 14_141332901_141333401, 1_7338674_7339174, 13_33090584_33091084, 6_49840126_49840626, 9_46543372_46543872, 3_18629317_18629817, 1_34693029_34693529, 3_41394479_41394979, 13_193563904_193564404, 3_39572628_39573128, 6_52278697_52279197, 6_7222714_7223214, 13_123429653_123430153, 6_52479065_52479565, 6_7170264_7170764, 15_77995036_77995536, 15_78208476_78208976, 5_4218943_4219443, 6_50394282_50394782, 15_125590544_125591044, 10_23490951_23491451, 7_23958456_23958956, 18_48445535_48446035, 6_50478150_50478650, 6_52315066_52315566, 2_143688776_143689276, 14_46253878_46254378, 14_90581382_90581882, 6_84546695_84547195, 2_69294809_69295309, 2_116804514_116805014, 7_29754406_29754906, 2_1625485_1625985, 13_204838314_204838814, 7_92498272_92498772, 7_31338890_31339390, 7_22575916_22576416, 18_46062367_46062867, 9_65831363_65831863, 14_81833550_81834050, X_3891440_3891940, 9_127859209_127859709, 12_23405594_23406094, 13_61571713_61572213, 2_334118_334618, 12_20273588_20274088, 1_7474255_7474755, 8_1062710_1063210, 9_66001541_66002041, 14_31165601_31166101, 2_9607126_9607626, 5_10345638_10346138, 7_3005080_3005580, 5_79492403_79492903, 7_31360183_31360683, 1_180657616_180658116, 12_4436010_4436510, 1_268894028_268894528, 12_6371546_6372046, 14_141422689_141423189, X_124657522_124658022, X_43215217_43215717, 2_134093478_134093978, 8_29370363_29370863, X_124537033_124537533, 5_17572162_17572662, X_124694152_124694652, 6_54231484_54231984, 6_84467097_84467597, 5_17656159_17656659, 13_204799370_204799870, 4_718059_718559, 6_82400660_82401160, 9_46564517_46565017, 7_76158718_76159218, 4_57819638_57820138, 2_69473638_69474138, 15_139532184_139532684, 2_69413363_69413863, 6_167364714_167365214, 3_39532352_39532852, 5_16176993_16177493, 6_83756280_83756780, 6_83853482_83853982, 6_20266251_20266751, 3_117987085_117987585, 6_63123046_63123546, 10_33044999_33045499, 9_46590246_46590746, 3_18434910_18435410, 8_71940431_71940931, 1_268652789_268653289, 10_6941378_6941878, AEMK02000682.1_809739_810239, 10_667223_667723, 6_49278384_49278884, 13_204914268_204914768, AEMK02000452.1_3381498_3381998, 6_52342557_52343057, 4_93885858_93886358, 13_204600412_204600912, 13_33750516_33751016, 6_4641958_4642458, 6_54710620_54711120, 3_102197705_102198205, 3_39519751_39520251, 3_18402559_18403059, 2_49082710_49083210, 5_22399232_22399732, 13_206676415_206676915, 14_30468729_30469229, 1_25737093_25737593, 6_19241110_19241610, 4_34260680_34261180, 5_104178894_104179394, 6_19154090_19154590, 9_126479722_126480222, 1_194439593_194440093, 5_21262256_21262756, 13_138681394_138681894, 17_31055623_31056123, 6_83485126_83485626, X_43327331_43327831, 13_206710523_206711023, AEMK02000452.1_3506397_3506897, 10_24109810_24110310, 12_33256201_33256701, 1_180635226_180635726, 6_63081347_63081847, 10_724895_725395, X_43219176_43219676, 2_116846582_116847082, 4_118155394_118155894, 16_6384027_6384527, 3_102306436_102306936, 7_114236808_114237308, 11_5347324_5347824, 8_12741240_12741740, 15_125732144_125732644, 13_205937745_205938245, X_43116120_43116620, 6_167299963_167300463, 6_165236032_165236532, 17_59034369_59034869, 18_6229291_6229791, 8_130665436_130665936, 12_40000322_40000822, 18_14593121_14593621, 1_31718117_31718617, 5_21506372_21506872, 3_18116752_18117252, 6_4595457_4595957, 6_77404184_77404684, 17_57160378_57160878]
TFAP2C_+_+_(60g)	ASPG, ENSSSCG00000059959, SLC66A3, ENSSSCG00000055459, RAB11FIP5, SLC36A2, TSPAN1, MDK, CHST7, ABHD12B, PCSK1N, SHROOM2, TFAP2C, ADGRL2, HYPK, PKP1, RNF150, ENSSSCG00000006771, NUPR1, LAP3, FDXR, SLC47A1, SLC4A5, SLC27A4, ENSSSCG00000058948, MFSD12, ENSSSCG00000053433, ENSSSCG00000010771, TEAD3, SMIM1, C1orf54, WDR72, PDXK, FUCA1, ENSSSCG00000053501, SLC11A2, CST6, ENSSSCG00000041528, ASS1, AKR1B1, BAHD1, TMEM63A, AARSD1, PSAP, CTSZ, GABBR1, RNF17, CRPPA, ENSSSCG00000033009, RAB38, PPIP5K1, PHLDA3, ENSSSCG00000062722, CAB39L, TMEM79, GID8, ASTN2, RGL1, IGF2R, LZTS1	1_117945641_117946141, 6_81609124_81609624, 2_75104527_75105027, 7_7238173_7238673, 14_141335231_141335731, 1_270531496_270531996, 7_22602930_22603430, 6_165134976_165135476, 2_16134350_16134850, 1_127813670_127814170, X_41192864_41193364, 10_23829272_23829772, 9_85710480_85710980, 4_93885858_93886358, 2_6322614_6323114, 13_206627463_206627963, 14_74731091_74731591, 14_4347017_4347517, X_42952041_42952541, 6_160806193_160806693, 1_270586781_270587281, 18_23531341_23531841, 3_18402559_18403059, 9_66025912_66026412, 12_60056831_60057331, 8_93049732_93050232, AEMK02000258.1_340983_341483, 12_19869938_19870438, 11_18251463_18251963, 9_124847235_124847735, 4_107731982_107732482, 8_12741240_12741740, 17_62057815_62058315, 10_23778682_23779182, 1_7474255_7474755, X_6295405_6295905, 11_154180_154680, 2_6324167_6324667, 10_13812645_13813145, 7_7237574_7238074, 1_130892859_130893359, 3_69570363_69570863, 1_268826816_268827316, 16_71547046_71547546, 17_57162474_57162974, 8_86087796_86088296, X_43041440_43041940, 18_14593121_14593621, 17_59145692_59146192, 6_65229423_65229923, 12_6464691_6465191, 7_31360183_31360683, 3_125507414_125507914, 9_6756754_6757254, 1_180635226_180635726, 9_21642184_21642684, AEMK02000452.1_2527632_2528132, 1_257740629_257741129, 3_68852286_68852786, 1_127937399_127937899, 4_98804730_98805230, 6_131918535_131919035
TFAP2C_extended_+_+_(60g)	ASPG, ENSSSCG00000059959, SLC66A3, ENSSSCG00000055459, RAB11FIP5, SLC36A2, TSPAN1, MDK, CHST7, ABHD12B, PCSK1N, SHROOM2, TFAP2C, ADGRL2, HYPK, PKP1, RNF150, ENSSSCG00000006771, NUPR1, LAP3, FDXR, SLC47A1, SLC4A5, SLC27A4, ENSSSCG00000058948, MFSD12, ENSSSCG00000053433, ENSSSCG00000010771, TEAD3, SMIM1, C1orf54, WDR72, PDXK, FUCA1, ENSSSCG00000053501, SLC11A2, CST6, ENSSSCG00000041528, ASS1, AKR1B1, BAHD1, TMEM63A, AARSD1, PSAP, CTSZ, GABBR1, RNF17, CRPPA, ENSSSCG00000033009, RAB38, PPIP5K1, PHLDA3, ENSSSCG00000062722, CAB39L, TMEM79, GID8, ASTN2, RGL1, IGF2R, LZTS1	1_117945641_117946141, 6_81609124_81609624, 2_75104527_75105027, 7_7238173_7238673, 14_141335231_141335731, 1_270531496_270531996, 7_22602930_22603430, 6_165134976_165135476, 2_16134350_16134850, 1_127813670_127814170, X_41192864_41193364, 10_23829272_23829772, 9_85710480_85710980, 4_93885858_93886358, 2_6322614_6323114, 13_206627463_206627963, 14_74731091_74731591, 14_4347017_4347517, X_42952041_42952541, 6_160806193_160806693, 1_270586781_270587281, 18_23531341_23531841, 3_18402559_18403059, 9_66025912_66026412, 12_60056831_60057331, 8_93049732_93050232, AEMK02000258.1_340983_341483, 12_19869938_19870438, 11_18251463_18251963, 9_124847235_124847735, 4_107731982_107732482, 8_12741240_12741740, 17_62057815_62058315, 10_23778682_23779182, 1_7474255_7474755, X_6295405_6295905, 11_154180_154680, 2_6324167_6324667, 10_13812645_13813145, 7_7237574_7238074, 1_130892859_130893359, 3_69570363_69570863, 1_268826816_268827316, 16_71547046_71547546, 17_57162474_57162974, 8_86087796_86088296, X_43041440_43041940, 18_14593121_14593621, 17_59145692_59146192, 6_65229423_65229923, 12_6464691_6465191, 7_31360183_31360683, 3_125507414_125507914, 9_6756754_6757254, 1_180635226_180635726, 9_21642184_21642684, AEMK02000452.1_2527632_2528132, 1_257740629_257741129, 3_68852286_68852786, 1_127937399_127937899, 4_98804730_98805230, 6_131918535_131919035
TFDP2_-_-_(12g)	ENSSSCG00000055221, GSN, ACSF2, RAP1B, TSEN2, MAPT, SGK1, FLNC, ENSSSCG00000056610, ENSSSCG00000010370, ENSSSCG00000063471, ENSSSCG00000044382	5_32970064_32970564, 5_32981053_32981553, 12_17306099_17306599, 14_88473878_88474378, AEMK02000489.1_48488_48988, 1_29747587_29748087, 1_163790120_163790620, AEMK02000489.1_14689_15189, 13_68546482_68546982, AEMK02000489.1_8060_8560, 12_26842989_26843489, AEMK02000489.1_5156_5656, 18_19823519_19824019, 1_261407393_261407893
TFDP2_-_+_(12g)	ARHGDIA, ADAMTS9, ENSSSCG00000042842, DAB2, GSN, SGK1, PAQR8, ISYNA1, ENSSSCG00000010370, GPRC5B, COL23A1, ENSSSCG00000044382	1_261344593_261345093, 1_163892711_163893211, 1_79785547_79786047, 14_88338372_88338872, 1_163862950_163863450, 16_24648456_24648956, 1_79657428_79657928, 12_987073_987573, 7_46185023_46185523, 13_46210664_46211164, 16_24593016_24593516, 1_29744352_29744852, 2_79764349_79764849, 2_59368156_59368656, 2_59366239_59366739, 3_26021862_26022362, 12_1137313_1137813, 13_46208806_46209306, 2_59363671_59364171
TFDP2_+_-_(66g)	TP53INP1, ENSSSCG00000003826, ENSSSCG00000056848, ERBB3, CCNJL, FAM149B1, PBX3, FRMPD3, LRIT3, GRB7, ENSSSCG00000051130, PEX1, GAD2, ENSSSCG00000016026, QPRT, RNF150, AMN1, TMEM59, ACAD11, NBR1, RAD51, JAM3, C9orf72, PPM1K, SESN2, ENSSSCG00000056478, KIF5A, GDF15, ENSSSCG00000051454, BBX, STEAP1, FAM169A, SLC10A4, TYMS, DPF3, ZAR1, MSH2, SLC4A11, PPM1E, GOLPH3L, WNK2, MEGF11, ENSSSCG00000055748, CEP83, PCK2, ENSSSCG00000060529, STEAP2, ENSSSCG00000053889, AGTPBP1, BTBD8, ENSSSCG00000036792, ENSSSCG00000049472, TSPAN9, TRIM13, TPST1, DKKL1, SCMH1, SCN3B, C8orf88, SGIP1, ANKS1B, EFHC1, KLHL8, DLG2, BRCA1, MCF2L	8_131728292_131728792, 9_60785209_60785709, 7_43675346_43675846, 4_41683420_41683920, 4_45793678_45794178, 1_163892711_163893211, 3_17904790_17905290, 3_16376898_16377398, 16_63115841_63116341, 5_21394811_21395311, 6_152854130_152854630, 6_146169784_146170284, 11_25705865_25706365, 10_38388092_38388592, 2_75729321_75729821, 9_50472264_50472764, 9_74519705_74520205, 13_73781071_73781571, 9_60785729_60786229, 1_130569919_130570419, 9_70372216_70372716, 12_22629163_22629663, 12_35271570_35272070, 6_54582793_54583293, 4_98576887_98577387, 12_19726113_19726613, 3_42976511_42977011, 8_112429474_112429974, 1_266347179_266347679, 4_109183501_109184001, 13_151720308_151720808, 6_105505695_105506195, 5_42578300_42578800, 9_74412509_74413009, 11_78293002_78293502, 9_19645598_19646098, 4_125096278_125096778, 8_130702269_130702769, 12_19713602_19714102, 7_46185023_46185523, 8_38237693_38238193, 9_72503412_72503912, 10_29439641_29440141, 8_86038411_86038911, 5_83931556_83932056, 5_22855580_22856080, 5_83932112_83932612, 5_88770447_88770947, 3_93184663_93185163, 12_19871268_19871768, 5_88317911_88318411, 17_32504105_32504605, 15_91499407_91499907, 6_169932833_169933333, 12_19725357_19725857, 5_67196931_67197431, 7_75069742_75070242, 6_85471715_85472215, 7_96380719_96381219, 12_22583936_22584436, 2_59366239_59366739, 10_49254594_49255094, 11_17731868_17732368, 6_158264346_158264846, 2_84071237_84071737, 14_75919498_75919998, 13_151718826_151719326, X_88167204_88167704
TFDP2_+_+_(473g)	EFR3B, ATXN3, CENPH, GRB7, MED21, MRPL47, EBF4, GOLM1, GULP1, ADD2, RPS6KA2, SMC1B, STC2, RABGAP1, FBXO34, GLRB, MCM5, FNDC3A, PPP3CA, CEP162, RCOR3, LONRF2, PLAC8L1, FRMPD4, ABCA5, SEC11A, EFHC1, PRXL2C, RGL1, HDAC5, CHRNA4, SAP30L, KDM3A, RFFL, DIPK2A, ENSSSCG00000022773, SCN8A, MCM7, SVOPL, PHTF2, ENSSSCG00000012257, DDB2, NCF1, ENSSSCG00000052847, ENSSSCG00000058334, EPHA4, ENSSSCG00000056164, FYN, COMMD1, KLF12, DKK3, GKAP1, ZC2HC1A, ZYG11A, SFXN5, LRP2BP, GPSM2, ENSSSCG00000031117, ENSSSCG00000013530, RSF1, ABHD2, JAM3, GDF15, ENSSSCG00000040973, SMIM1, TRIM33, RCBTB1, ATRN, ENSSSCG00000028892, ENSSSCG00000046318, SMURF1, ENSSSCG00000062764, PAQR5, ENSSSCG00000052020, HELLS, SLC17A8, CCNG1, ANTXR1, KLHL24, GUSB, TP53INP1, MSH5, CGRRF1, CCN4, GPD2, FAM199X, MXD4, ENSSSCG00000051130, ACTR10, KLF17, MARF1, ZBTB34, SLC10A4, SHC3, DPF3, NR1D2, ENSSSCG00000062836, F11R, FZD3, SKP2, ENSSSCG00000051964, PMEPA1, MYPOP, TLE7, FBXL20, ENSSSCG00000050813, GBX1, BICC1, AGTPBP1, ENSSSCG00000004387, ENSSSCG00000061077, BRCA1, SYCP1, LAPTM4B, RNF150, ENSSSCG00000061097, ASNS, BLTP3A, PCMTD1, ENSSSCG00000041566, ARMH4, ENSSSCG00000042909, TLE4, DCBLD2, CST3, NT5C3A, ENSSSCG00000053501, CCDC14, FGF4, HSPA4L, SLC38A5, ENSSSCG00000058864, ENSSSCG00000056368, ADAMTS12, COIL, GOLM2, PHF3, DOCK3, ATG9B, NUAK1, TCFL5, KDM3B, RGMA, ENSSSCG00000060909, RGS7, ERCC8, ENSSSCG00000016026, SLC4A10, NAV2, KLHL29, ATOSA, REV3L, ACAT1, RXFP4, YPEL2, MARVELD3, ENSSSCG00000011724, DOP1B, TMEM106B, PPM1E, MEGF11, UACA, ENSSSCG00000001038, PXYLP1, PGBD5, FAM171A1, FIGN, PDGFC, GRID1, NFIB, SLC1A5, ZNF827, GK5, NARF, PTPRN, B3GLCT, BDNF, DNAJB4, GTPBP8, CWF19L2, WDR93, TNRC6B, UBXN2B, FARP2, KLK5, SEMA5A, LONP2, ENSSSCG00000055848, ZC3HAV1, GALNT7, SORT1, GOLPH3L, ENSSSCG00000004024, RCAN3, TBC1D4, ENSSSCG00000016719, POU3F3, CBFA2T2, DLG2, PCDH17, PLD5, EXO5, MAP1B, FANCM, ENSSSCG00000003826, ENSSSCG00000050899, RAB32, PCSK1N, CNOT8, ENSSSCG00000050522, ARL14EP, ERC2, SOAT1, QPRT, TMEM59, MRPL48, TOGARAM1, HIP1, CCPG1, ZBTB5, SPPL3, JMY, SLC1A4, IQCG, ENSSSCG00000011355, ATP2A3, RAB3IP, GNGT1, ZBTB43, EDA, ACADM, RNF17, STXBP5L, BARD1, PRCP, RHBDD1, ENSSSCG00000058442, CDC42EP3, AUH, HYKK, SLC12A6, LZTS1, CPT1A, SPATA6, HELB, RNF44, RAVER2, LCTL, FAM13A, CBX6, OSBPL6, CPAMD8, ENSSSCG00000017159, CASP3, MTSS1, GNB2, ENSSSCG00000008383, CYP4B1, ENSSSCG00000012382, UCHL1, TFDP2, PDCD4, SGIP1, TMEM205, DLGAP1, LIMA1, ENSSSCG00000008990, FGF19, CFAP54, HTR1F, SKIL, HOMER2, AUTS2, NBR1, ZNF148, AUNIP, ENSSSCG00000063257, ADCY10, ENSSSCG00000062865, ENSSSCG00000057811, ENSSSCG00000010771, GJA10, ENSSSCG00000012812, DDIAS, CELF2, ARHGEF2, GFOD1, ENSSSCG00000053889, ENSSSCG00000052253, FGF2, KIF27, NHSL2, TIAM1, GALM, ENSSSCG00000059093, SCN11A, ZFAND6, ZDHHC13, FLT3LG, GPX8, APOC3, KDSR, MBNL2, AFAP1, NEO1, PTPRK, UBE2E2, ENSSSCG00000010734, ENSSSCG00000062818, ILDR2, ECI2, UBE2H, KAT2B, SH3GL2, CPED1, ENSSSCG00000003965, CSDC2, ENSSSCG00000035223, PSRC1, NFATC3, DHX40, ENSSSCG00000034711, SLC4A4, MGMT, SNTB2, RAD51, PAIP2B, CERS1, SESN2, AKAP5, ENSSSCG00000047832, MKX, EPHB2, MAP3K21, ENSSSCG00000056790, PRKRA, RUNX1T1, FAM81A, KCNH1, ENSSSCG00000029285, ENSSSCG00000060529, ENSSSCG00000059506, RCN2, MOV10, TIMP1, SHE, CPE, KCNIP4, HECA, ALCAM, ENSSSCG00000062731, ENSSSCG00000053485, ENSSSCG00000061224, FAM149B1, ADAMTS17, GAREM1, TMTC2, CHST12, SORL1, KAT7, BBX, SIN3A, KCTD6, LPCAT2, PHF6, ENSSSCG00000007520, ANKRD6, SNAP25, SGCE, SERINC1, ENSSSCG00000021380, ENSSSCG00000043221, SCMH1, ENSSSCG00000026365, ZNF638, ACADL, CNOT6L, BCKDHA, TRPC1, CCNJL, ENSSSCG00000050451, RASA3, LAPTM4A, RAB30, ENSSSCG00000037251, ADGRA3, MERTK, NETO2, C9orf72, NFIA, SRSF11, HBP1, FAF2, ENSSSCG00000017038, FAM169A, GAS7, FGFR2, ENSSSCG00000061294, XKR4, ZAR1L, LPGAT1, RBMS3, MYRIP, HIPK2, PPM1D, TSPAN9, ENSSSCG00000038304, DKKL1, ENSSSCG00000055575, CAB39L, BCAS3, RALGPS1, CYLD, PDE8B, DDX4, SENP2, CBR3, SFMBT1, ZSWIM6, WIPI1, ATP2B4, FRMD5, PAQR7, CTH, PKP4, ING3, CEMIP2, ENSSSCG00000044378, ENSSSCG00000055346, SYT14, AQP11, NKIRAS1, ENSSSCG00000032525, FGFR1, GSR, TMEM38A, ENSSSCG00000015565, TPST1, SYCP2, C8orf88, PCK2, LXN, CALCOCO2, SUSD4, CTSV, TSPAN31, TCAIM, ENSSSCG00000055956, CRACDL, ENSSSCG00000054348, PLEKHH2, ITIH5, PPM1K, ENSSSCG00000042134, STK38L, TRIM24, STAU2, VSNL1, CDKL2, ENSSSCG00000061372, FAXDC2, ZAR1, ENSSSCG00000014062, ASS1, ENSSSCG00000055748, SSR4, MPPED2, ENSSSCG00000032422, IVD, RCAN2, ITM2C, TRIM13, COL4A4	14_141335231_141335731, 1_194351631_194352131, 6_17774308_17774808, 17_62549104_62549604, 1_74626599_74627099, 1_116448846_116449346, 1_183876604_183877104, 16_68349968_68350468, 9_102348649_102349149, 7_57040691_57041191, 6_81239272_81239772, 5_86736960_86737460, 7_52000924_52001424, 1_119020746_119021246, X_58069305_58069805, 9_44216526_44217026, 8_129998203_129998703, 14_16708794_16709294, 3_8717455_8717955, 11_18251463_18251963, 15_54382878_54383378, 5_46740638_46741138, 15_112916283_112916783, 17_62379727_62380227, 1_112677505_112678005, 6_14569501_14570001, 13_134718039_134718539, 9_77342753_77343253, 12_19125891_19126391, 17_58053383_58053883, 13_27648168_27648668, 18_9939920_9940420, 5_7071093_7071593, 1_16139019_16139519, 13_24030607_24031107, 10_63576220_63576720, 13_83289860_83290360, 12_19787993_19788493, 4_44599362_44599862, 9_125982897_125983397, 2_15381460_15381960, 7_51929149_51929649, 13_200047898_200048398, 11_8805645_8806145, 12_19908497_19908997, 1_263821764_263822264, 12_47710459_47710959, 5_16977084_16977584, 13_167895550_167896050, 13_81749396_81749896, 16_39958268_39958768, 8_1353475_1353975, 6_168993893_168994393, 9_41947384_41947884, 11_17691170_17691670, 9_19547311_19547811, 2_81464617_81465117, 5_14101651_14102151, 14_131289238_131289738, 7_51877085_51877585, 14_40642601_40643101, 8_82864648_82865148, 13_153998076_153998576, 8_1198331_1198831, 9_17077136_17077636, 6_54564336_54564836, 5_46736198_46736698, 12_47709558_47710058, 7_12720695_12721195, 6_54601911_54602411, X_42998346_42998846, 2_5874263_5874763, 9_73792408_73792908, X_110248837_110249337, 1_225041398_225041898, 7_80164575_80165075, 11_79118751_79119251, X_125383009_125383509, 7_52139426_52139926, 2_61062799_61063299, 12_35393207_35393707, 16_68711100_68711600, 15_131492196_131492696, 18_40604250_40604750, 3_44327500_44328000, 15_92987964_92988464, 9_82224963_82225463, 7_58176558_58177058, 16_50734345_50734845, 18_10451061_10451561, 8_1312748_1313248, 12_25971275_25971775, 3_102539165_102539665, 1_232356825_232357325, 7_96254210_96254710, 2_81379040_81379540, 14_40822482_40822982, 8_71181745_71182245, 6_168736375_168736875, 12_492891_493391, 13_134969244_134969744, 4_111080630_111081130, 9_8199093_8199593, 11_30510455_30510955, 3_118272856_118273356, 1_175333771_175334271, 3_58206718_58207218, 1_270652291_270652791, X_84936749_84937249, 6_147428756_147429256, 8_38241201_38241701, 4_83070024_83070524, 16_63515173_63515673, 15_128346070_128346570, 1_137855420_137855920, 17_61947317_61947817, 4_78098791_78099291, 7_58173497_58173997, 2_89255651_89256151, 1_19097686_19098186, 13_195009688_195010188, 15_140255724_140256224, 7_58389913_58390413, 2_5784103_5784603, 1_127238109_127238609, X_42609365_42609865, 15_123502982_123503482, 14_57481843_57482343, 9_133040783_133041283, 2_83745007_83745507, 4_83069343_83069843, 3_71512835_71513335, 12_33265238_33265738, 2_40582571_40583071, 14_105829651_105830151, AEMK02000510.1_689059_689559, 5_99085342_99085842, 11_47760097_47760597, 13_167896185_167896685, 4_15112968_15113468, 11_52173821_52174321, 7_60009792_60010292, 1_167239726_167240226, 9_8071679_8072179, 4_41747361_41747861, 18_6144822_6145322, 1_138567083_138567583, 9_36620267_36620767, 16_47409853_47410353, 3_8467789_8468289, 12_11082692_11083192, 12_22462713_22463213, 16_48403169_48403669, 14_40623950_40624450, 14_904119_904619, 2_32645306_32645806, 12_47711064_47711564, 7_46104173_46104673, 15_91604554_91605054, 14_59841999_59842499, 13_136395348_136395848, 2_58801772_58802272, 13_108912951_108913451, 13_33658022_33658522, 7_7538088_7538588, X_42968742_42969242, 14_40601666_40602166, 4_84204536_84205036, 7_30708018_30708518, 4_62014023_62014523, 2_81523438_81523938, 11_7792102_7792602, X_56173587_56174087, 15_83792613_83793113, 12_11714805_11715305, 7_58175801_58176301, 6_158338298_158338798, 13_24031288_24031788, 15_140059577_140060077, 6_85185631_85186131, 3_69701027_69701527, 2_70066488_70066988, 8_67706399_67706899, 18_25569126_25569626, 6_164887440_164887940, 7_2446035_2446535, 7_47425646_47426146, 5_8311519_8312019, 7_52985319_52985819, 10_19409817_19410317, 17_30350950_30351450, 1_57437616_57438116, 18_18819492_18819992, 8_43745446_43745946, 17_30338028_30338528, 13_27647653_27648153, 9_106965643_106966143, 6_54685800_54686300, 2_60567371_60567871, 17_31942704_31943204, 6_83265302_83265802, 14_141335836_141336336, 7_23767670_23768170, 8_71302401_71302901, 4_110578814_110579314, 18_40538664_40539164, 4_39014865_39015365, 9_36419627_36420127, 10_30976327_30976827, 8_15191742_15192242, 1_77400920_77401420, 2_58930589_58931089, 6_80647883_80648383, 13_121565611_121566111, 9_121044951_121045451, 1_208181202_208181702, 18_40393923_40394423, 1_168452661_168453161, 6_65141248_65141748, 4_89406777_89407277, 3_69859450_69859950, 6_54577255_54577755, 7_30812681_30813181, 3_71423986_71424486, 13_83436101_83436601, 16_34858673_34859173, AEMK02000361.1_1849901_1850401, 14_138501777_138502277, 1_116611805_116612305, 1_184743552_184744052, 15_46257362_46257862, 12_35051653_35052153, 1_232355395_232355895, 13_40210347_40210847, 2_3635713_3636213, 12_22587916_22588416, 4_45792987_45793487, 2_81276479_81276979, 3_16812187_16812687, 2_15368889_15369389, 14_121348183_121348683, 1_175145561_175146061, 5_46574432_46574932, 14_76070093_76070593, 17_32042535_32043035, 13_84633751_84634251, X_38928825_38929325, 4_89420548_89421048, 12_35932954_35933454, 2_40177944_40178444, 9_131890865_131891365, 12_33375606_33376106, 9_48356768_48357268, 1_130573941_130574441, 2_3607411_3607911, 4_74328368_74328868, 8_101429920_101430420, 2_5854828_5855328, 2_61105020_61105520, 4_94097946_94098446, 6_28665892_28666392, 9_12278169_12278669, 13_81969923_81970423, X_124670343_124670843, 7_55142924_55143424, 6_52538647_52539147, 13_33097109_33097609, 7_47529091_47529591, 8_73304799_73305299, 2_140440858_140441358, X_125353915_125354415, 13_23797155_23797655, 3_16637452_16637952, 17_36390370_36390870, 11_18297590_18298090, 18_26047003_26047503, 2_73130654_73131154, 1_238308418_238308918, 7_85921388_85921888, 16_21462769_21463269, 2_66896827_66897327, 18_48440215_48440715, 3_1810411_1810911, 9_12113463_12113963, 6_158261713_158262213, 2_3637453_3637953, 14_16709475_16709975, 6_135281206_135281706, 12_19788687_19789187, 5_34002870_34003370, 6_116325051_116325551, 16_68278885_68279385, 3_69657386_69657886, 13_134823573_134824073, 12_11894819_11895319, 9_124847959_124848459, 1_175198024_175198524, 1_187307457_187307957, 13_98410893_98411393, 7_75180650_75181150, 6_54463545_54464045, 13_24347249_24347749, 17_62341347_62341847, 2_59499177_59499677, 2_30311313_30311813, 7_75153710_75154210, 4_107763537_107764037, 6_65333760_65334260, 3_53941097_53941597, 14_2546090_2546590, 13_199847624_199848124, 3_71539930_71540430, 5_9319128_9319628, 7_88574967_88575467, 16_63227205_63227705, 6_49279370_49279870, X_43028089_43028589, 13_95743246_95743746, 3_71237473_71237973, 10_15317313_15317813, 17_62115584_62116084, 5_23131463_23131963, 4_83309415_83309915, 12_49950452_49950952, 3_6142570_6143070, 6_145679201_145679701, 4_105804278_105804778, 16_63409442_63409942, 12_37475172_37475672, 16_34477891_34478391, 4_94164552_94165052, 9_17333683_17334183, 9_41975613_41976113, 3_44148704_44149204, 11_25643381_25643881, 12_522605_523105, 12_19011290_19011790, 4_74437440_74437940, 16_40104751_40105251, 6_65255632_65256132, 7_47474574_47475074, 10_31025917_31026417, 7_75154238_75154738, 13_133689558_133690058, 3_8012531_8013031, 1_127317277_127317777, 7_41425905_41426405, 5_30645005_30645505, 12_2580183_2580683, 12_52416637_52417137, 4_110645877_110646377, 6_49542771_49543271, 6_54503484_54503984, 5_46482129_46482629, 11_18517895_18518395, 7_58038704_58039204, 9_35839555_35840055, 13_134595742_134596242, 3_10415995_10416495, 10_25471385_25471885, 13_117598091_117598591, 3_38952296_38952796, 7_55219996_55220496, X_8519623_8520123, 8_3069627_3070127, 6_168994585_168995085, 17_19363377_19363877, 16_50989223_50989723, 13_199996875_199997375, 10_61084561_61085061, 5_83878505_83879005, 13_9997939_9998439, 2_81378307_81378807, 6_55539187_55539687, 3_96833063_96833563, 8_119428781_119429281, 12_25860517_25861017, 16_40104149_40104649, 5_9321496_9321996, 6_37442881_37443381, 11_66677615_66678115, 14_22977227_22977727, 3_76901001_76901501, 2_147569262_147569762, 8_86402566_86403066, 17_19361673_19362173, 6_145679805_145680305, 12_25195708_25196208, 1_37190756_37191256, 1_57826097_57826597, 2_140201890_140202390, 16_39770145_39770645, 3_49681396_49681896, 3_120317878_120318378, X_124662476_124662976, 17_59031311_59031811, 1_45170329_45170829, 8_32301191_32301691, 1_129533221_129533721, 7_113659502_113660002, 5_4101096_4101596, 4_62139653_62140153, 6_52070559_52071059, 6_83316215_83316715, 12_615611_616111, 2_60961656_60962156, 15_15923354_15923854, 7_54554551_54555051, 6_137575420_137575920, 1_168530166_168530666, 12_40075308_40075808, 11_46459556_46460056, 18_40440736_40441236, 18_11151738_11152238, 5_46823682_46824182, 6_83361832_83362332, 13_84635178_84635678, 1_127125599_127126099, 9_17222373_17222873, 4_106057831_106058331, 13_146931610_146932110, 1_130873220_130873720, 1_164654973_164655473, 9_131546724_131547224, 1_175447851_175448351, 7_52829276_52829776, 6_14715849_14716349, 3_80746098_80746598, 18_48522795_48523295, 7_94789497_94789997, 3_10309327_10309827, 16_72797429_72797929, 6_82186094_82186594, 4_8014111_8014611, 7_2379050_2379550, 8_55250680_55251180, 14_4403989_4404489, 7_75240391_75240891, 1_183828782_183829282, 2_85890492_85890992, 17_59961768_59962268, 8_71363999_71364499, 7_113645712_113646212, 13_152004700_152005200, 3_44022477_44022977, 15_83872223_83872723, 6_168870137_168870637, 16_60356639_60357139, 16_19454901_19455401, 13_100132943_100133443, 11_52160523_52161023, 3_115177789_115178289, 15_45763734_45764234, 10_46646913_46647413, 13_31406752_31407252, 13_100078178_100078678, 8_130747847_130748347, 1_139015425_139015925, X_58154760_58155260, 4_95220598_95221098, 17_37223956_37224456, 1_267772098_267772598, 7_88606844_88607344, 16_48604709_48605209, 3_113585416_113585916, 13_35017569_35018069, 7_88575736_88576236, 12_14582281_14582781, 12_54973400_54973900, 13_123365043_123365543, 3_120097082_120097582, 5_22957499_22957999, 15_46445534_46446034, 1_267480540_267481040, X_42682046_42682546, 1_238197273_238197773, 1_238176940_238177440, 12_23004317_23004817, 15_84182573_84183073, 1_267391261_267391761, 3_120289612_120290112, 4_62600496_62600996, 14_133830248_133830748, 6_152709411_152709911, 6_103235875_103236375, 15_45851116_45851616, 15_65430997_65431497, 9_133187604_133188104, X_42142107_42142607, 9_82225653_82226153, 2_81487845_81488345, 13_33090584_33091084, 14_121305289_121305789, 1_34693029_34693529, 13_109029381_109029881, 2_40310238_40310738, 1_77400024_77400524, 13_84634473_84634973, 11_7759410_7759910, 1_25480745_25481245, 16_60271505_60272005, 10_29065808_29066308, 3_1720638_1721138, 13_123429653_123430153, 12_35573153_35573653, 2_70132680_70133180, 15_70393724_70394224, 1_57833800_57834300, 6_168949824_168950324, 5_9180268_9180768, 13_133625314_133625814, 7_30667138_30667638, 1_158288308_158288808, 18_10350252_10350752, 6_159480132_159480632, 3_79924142_79924642, 1_167007591_167008091, 4_98470160_98470660, 3_1853516_1854016, 3_44483545_44484045, 15_63495081_63495581, 6_52107079_52107579, 7_23852602_23853102, 13_14969358_14969858, 11_352132_352632, 9_102434298_102434798, 6_17669449_17669949, 15_46470410_46470910, 13_82937508_82938008, 7_30731178_30731678, 5_83599839_83600339, 6_55507702_55508202, 1_225042119_225042619, X_43029287_43029787, 10_46740248_46740748, 6_170506164_170506664, 10_11834968_11835468, 18_6196698_6197198, 10_38970552_38971052, 13_40167238_40167738, 13_84503680_84504180, 6_163278713_163279213, 9_64336203_64336703, 6_169880215_169880715, 11_17848637_17849137, 8_96924540_96925040, 1_137998222_137998722, 1_183792241_183792741, 14_31165601_31166101, 2_88022558_88023058, 3_14700775_14701275, 3_79704028_79704528, X_42175043_42175543, 9_17297110_17297610, 5_7134493_7134993, 2_4296497_4296997, 13_139445422_139445922, 13_134405806_134406306, 7_12721824_12722324, 3_71622305_71622805, 9_6679814_6680314, 7_3005080_3005580, 13_24691483_24691983, 13_6904971_6905471, AEMK02000361.1_1965948_1966448, 8_1216801_1217301, 13_31159545_31160045, 8_1350041_1350541, 8_67647656_67648156, 15_121293784_121294284, X_124657522_124658022, 3_73028264_73028764, 12_37535878_37536378, 2_40672944_40673444, 7_9970819_9971319, 11_52173314_52173814, 9_17077656_17078156, X_124537033_124537533, 16_60331634_60332134, 6_59369176_59369676, 1_127767271_127767771, 6_83446640_83447140, 6_82400660_82401160, 7_75255416_75255916, 4_57819638_57820138, 13_24045874_24046374, 6_92349713_92350213, 13_10756654_10757154, 10_39172185_39172685, 13_83174403_83174903, 12_14367858_14368358, 1_40180178_40180678, 17_37169042_37169542, 12_2561994_2562494, 3_55559718_55560218, 6_170763571_170764071, 9_74475624_74476124, 5_16176993_16177493, 2_73129697_73130197, 5_9070066_9070566, 14_61688634_61689134, 1_77159020_77159520, 12_25945361_25945861, 13_40062039_40062539, 8_32301699_32302199, 3_7180481_7180981, 1_205284802_205285302, 6_28820369_28820869, 1_187385193_187385693, 9_125612993_125613493, 15_68107040_68107540, 16_21557931_21558431, 4_76382975_76383475, 18_6632339_6632839, 6_34121147_34121647, 3_38873458_38873958, 14_87227020_87227520, 1_267436586_267437086, 7_57011663_57012163, 5_66995292_66995792, 2_5745267_5745767, 10_19551673_19552173, 3_120096336_120096836, 2_59530500_59531000, 13_33750516_33751016, 6_54710620_54711120, 9_81837541_81838041, 6_17557846_17558346, 13_144855540_144856040, 10_58096066_58096566, 4_41878423_41878923, 13_6984533_6985033, 13_160063593_160064093, 4_93976185_93976685, 6_54338081_54338581, 3_4825811_4826311, 3_11702122_11702622, 12_19869938_19870438, 9_74276698_74277198, 14_12280747_12281247, 4_111165664_111166164, 7_75056695_75057195, 10_12321979_12322479, 13_100077613_100078113, 3_7174490_7174990, 14_61667518_61668018, 1_238177451_238177951, 8_43695406_43695906, 7_88538809_88539309, 4_111006569_111007069, 7_54655424_54655924, 2_47582551_47583051, 1_194439593_194440093, 7_49047561_49048061, 4_105992207_105992707, 1_2120759_2121259, 6_30086682_30087182, 1_164368953_164369453, 8_73344012_73344512, 9_60521206_60521706, 2_81613558_81614058, 9_102435013_102435513, 3_101753128_101753628, 12_25110367_25110867, 6_85321578_85322078, 3_76837121_76837621, 9_8280689_8281189, 14_120050876_120051376, 14_75992490_75992990, 7_58260470_58260970, 10_38388997_38389497, 7_86103398_86103898, 15_48245894_48246394, 14_141270050_141270550, 1_53442351_53442851, 13_121564589_121565089, 12_25121697_25122197, 15_117135621_117136121, 17_32944697_32945197, 6_14443810_14444310, 7_58282757_58283257, 4_110720817_110721317, 1_77810407_77810907, 6_142667871_142668371, 14_40601107_40601607, 14_121348891_121349391, 6_49365774_49366274, 6_36360260_36360760, 15_91493325_91493825, 4_89310522_89311022, 2_60983933_60984433, 1_187343273_187343773, 6_167299963_167300463, 3_58355035_58355535, 3_38789673_38790173, 8_82801593_82802093, 12_35848448_35848948, 4_107731478_107731978, 16_68451613_68452113, 8_97088170_97088670, 18_6229291_6229791, 13_136438680_136439180, 8_16787135_16787635, 3_102538598_102539098, 10_25427887_25428387, 8_45808771_45809271, 3_8511356_8511856, 2_39705522_39706022, 3_17957524_17958024, 10_29322562_29323062, 10_12431143_12431643, 13_133560621_133561121, 13_100252871_100253371, 7_80287882_80288382, 13_38367288_38367788, 1_2374608_2375108, 6_151228626_151229126, X_42540399_42540899, 15_54444124_54444624, 6_142486186_142486686, 18_10333063_10333563, 10_25202049_25202549]
TFDP2_extended_-_-_(12g)	ENSSSCG00000055221, GSN, ACSF2, RAP1B, TSEN2, MAPT, SGK1, FLNC, ENSSSCG00000056610, ENSSSCG00000010370, ENSSSCG00000063471, ENSSSCG00000044382	5_32970064_32970564, 5_32981053_32981553, 12_17306099_17306599, 14_88473878_88474378, AEMK02000489.1_48488_48988, 1_29747587_29748087, 1_163790120_163790620, AEMK02000489.1_14689_15189, 13_68546482_68546982, AEMK02000489.1_8060_8560, 12_26842989_26843489, AEMK02000489.1_5156_5656, 18_19823519_19824019, 1_261407393_261407893
TFDP2_extended_-_+_(12g)	ARHGDIA, ADAMTS9, ENSSSCG00000042842, DAB2, GSN, SGK1, PAQR8, ISYNA1, ENSSSCG00000010370, GPRC5B, COL23A1, ENSSSCG00000044382	1_261344593_261345093, 1_163892711_163893211, 1_79785547_79786047, 14_88338372_88338872, 1_163862950_163863450, 16_24648456_24648956, 1_79657428_79657928, 12_987073_987573, 7_46185023_46185523, 13_46210664_46211164, 16_24593016_24593516, 1_29744352_29744852, 2_79764349_79764849, 2_59368156_59368656, 2_59366239_59366739, 3_26021862_26022362, 12_1137313_1137813, 13_46208806_46209306, 2_59363671_59364171
TFDP2_extended_+_-_(69g)	TP53INP1, ENSSSCG00000003826, ENSSSCG00000056848, ERBB3, CCNJL, FAM149B1, PBX3, FRMPD3, LRIT3, GRB7, ENSSSCG00000051130, PEX1, GAD2, ENSSSCG00000016026, QPRT, RNF150, AMN1, TMEM59, ACAD11, NBR1, RAD51, JAM3, C9orf72, TLCD4, PPM1K, SESN2, ENSSSCG00000056478, KIF5A, GDF15, ENSSSCG00000051454, BBX, STEAP1, FAM169A, SLC10A4, TYMS, DPF3, GALNT7, ZAR1, MSH2, SLC4A11, PPM1E, GOLPH3L, WNK2, MEGF11, ENSSSCG00000055748, CEP83, PCK2, ENSSSCG00000060529, STEAP2, ENSSSCG00000053889, AVL9, AGTPBP1, BTBD8, ENSSSCG00000036792, ENSSSCG00000049472, TSPAN9, TRIM13, TPST1, DKKL1, SCMH1, SCN3B, C8orf88, SGIP1, ANKS1B, EFHC1, KLHL8, DLG2, BRCA1, MCF2L	8_131728292_131728792, 9_60785209_60785709, 7_43675346_43675846, 4_41683420_41683920, 4_45793678_45794178, 1_163892711_163893211, 3_17904790_17905290, 3_16376898_16377398, 16_63115841_63116341, 5_21394811_21395311, 6_152854130_152854630, 6_146169784_146170284, 11_25705865_25706365, 10_38388092_38388592, 2_75729321_75729821, 9_50472264_50472764, 9_74519705_74520205, 4_122202819_122203319, 13_73781071_73781571, 9_60785729_60786229, 1_130569919_130570419, 14_16682347_16682847, 9_70372216_70372716, 12_22629163_22629663, 12_35271570_35272070, 6_54582793_54583293, 4_98576887_98577387, 12_19726113_19726613, 3_42976511_42977011, 8_112429474_112429974, 1_266347179_266347679, 4_109183501_109184001, 13_151720308_151720808, 6_105505695_105506195, 5_42578300_42578800, 9_74412509_74413009, 11_78293002_78293502, 9_19645598_19646098, 4_125096278_125096778, 8_130702269_130702769, 12_19713602_19714102, 7_46185023_46185523, 8_38237693_38238193, 9_72503412_72503912, 10_29439641_29440141, 8_86038411_86038911, 5_83931556_83932056, 5_22855580_22856080, 5_83932112_83932612, 5_88770447_88770947, 3_93184663_93185163, 12_19871268_19871768, 5_88317911_88318411, 17_32504105_32504605, 15_91499407_91499907, 6_169932833_169933333, 12_19725357_19725857, 5_67196931_67197431, 7_75069742_75070242, 6_85471715_85472215, 18_40538664_40539164, 7_96380719_96381219, 12_22583936_22584436, 2_59366239_59366739, 10_49254594_49255094, 11_17731868_17732368, 6_158264346_158264846, 2_84071237_84071737, 14_75919498_75919998, 13_151718826_151719326, X_88167204_88167704
TFDP2_extended_+_+_(473g)	EFR3B, ATXN3, CENPH, GRB7, MED21, MRPL47, EBF4, GOLM1, GULP1, ADD2, RPS6KA2, SMC1B, STC2, RABGAP1, FBXO34, GLRB, MCM5, FNDC3A, PPP3CA, CEP162, RCOR3, LONRF2, PLAC8L1, FRMPD4, ABCA5, SEC11A, EFHC1, PRXL2C, RGL1, HDAC5, CHRNA4, SAP30L, KDM3A, RFFL, DIPK2A, ENSSSCG00000022773, SCN8A, MCM7, SVOPL, PHTF2, ENSSSCG00000012257, DDB2, NCF1, ENSSSCG00000052847, ENSSSCG00000058334, EPHA4, ENSSSCG00000056164, FYN, COMMD1, KLF12, DKK3, GKAP1, ZC2HC1A, ZYG11A, SFXN5, LRP2BP, GPSM2, ENSSSCG00000031117, ENSSSCG00000013530, RSF1, ABHD2, JAM3, GDF15, ENSSSCG00000040973, SMIM1, TRIM33, RCBTB1, ATRN, ENSSSCG00000028892, ENSSSCG00000046318, SMURF1, ENSSSCG00000062764, PAQR5, ENSSSCG00000052020, HELLS, SLC17A8, CCNG1, ANTXR1, KLHL24, GUSB, TP53INP1, MSH5, CGRRF1, CCN4, GPD2, FAM199X, MXD4, ENSSSCG00000051130, ACTR10, KLF17, MARF1, ZBTB34, SLC10A4, SHC3, DPF3, NR1D2, ENSSSCG00000062836, F11R, FZD3, SKP2, ENSSSCG00000051964, PMEPA1, MYPOP, TLE7, FBXL20, ENSSSCG00000050813, GBX1, BICC1, AGTPBP1, ENSSSCG00000004387, ENSSSCG00000061077, BRCA1, SYCP1, LAPTM4B, RNF150, ENSSSCG00000061097, ASNS, BLTP3A, PCMTD1, ENSSSCG00000041566, ARMH4, ENSSSCG00000042909, TLE4, DCBLD2, CST3, NT5C3A, ENSSSCG00000053501, CCDC14, FGF4, HSPA4L, SLC38A5, ENSSSCG00000058864, ENSSSCG00000056368, ADAMTS12, COIL, GOLM2, PHF3, DOCK3, ATG9B, NUAK1, TCFL5, KDM3B, RGMA, ENSSSCG00000060909, RGS7, ERCC8, ENSSSCG00000016026, SLC4A10, NAV2, KLHL29, ATOSA, REV3L, ACAT1, RXFP4, YPEL2, MARVELD3, ENSSSCG00000011724, DOP1B, TMEM106B, PPM1E, MEGF11, UACA, ENSSSCG00000001038, PXYLP1, PGBD5, FAM171A1, FIGN, PDGFC, GRID1, NFIB, SLC1A5, ZNF827, GK5, NARF, PTPRN, B3GLCT, BDNF, DNAJB4, GTPBP8, CWF19L2, WDR93, TNRC6B, UBXN2B, FARP2, KLK5, SEMA5A, LONP2, ENSSSCG00000055848, ZC3HAV1, GALNT7, SORT1, GOLPH3L, ENSSSCG00000004024, RCAN3, TBC1D4, ENSSSCG00000016719, POU3F3, CBFA2T2, DLG2, PCDH17, PLD5, EXO5, MAP1B, FANCM, ENSSSCG00000003826, ENSSSCG00000050899, RAB32, PCSK1N, CNOT8, ENSSSCG00000050522, ARL14EP, ERC2, SOAT1, QPRT, TMEM59, MRPL48, TOGARAM1, HIP1, CCPG1, ZBTB5, SPPL3, JMY, SLC1A4, IQCG, ENSSSCG00000011355, ATP2A3, RAB3IP, GNGT1, ZBTB43, EDA, ACADM, RNF17, STXBP5L, BARD1, PRCP, RHBDD1, ENSSSCG00000058442, CDC42EP3, AUH, HYKK, SLC12A6, LZTS1, CPT1A, SPATA6, HELB, RNF44, RAVER2, LCTL, FAM13A, CBX6, OSBPL6, CPAMD8, ENSSSCG00000017159, CASP3, MTSS1, GNB2, ENSSSCG00000008383, CYP4B1, ENSSSCG00000012382, UCHL1, TFDP2, PDCD4, SGIP1, TMEM205, DLGAP1, LIMA1, ENSSSCG00000008990, FGF19, CFAP54, HTR1F, SKIL, HOMER2, AUTS2, NBR1, ZNF148, AUNIP, ENSSSCG00000063257, ADCY10, ENSSSCG00000062865, ENSSSCG00000057811, ENSSSCG00000010771, GJA10, ENSSSCG00000012812, DDIAS, CELF2, ARHGEF2, GFOD1, ENSSSCG00000053889, ENSSSCG00000052253, FGF2, KIF27, NHSL2, TIAM1, GALM, ENSSSCG00000059093, SCN11A, ZFAND6, ZDHHC13, FLT3LG, GPX8, APOC3, KDSR, MBNL2, AFAP1, NEO1, PTPRK, UBE2E2, ENSSSCG00000010734, ENSSSCG00000062818, ILDR2, ECI2, UBE2H, KAT2B, SH3GL2, CPED1, ENSSSCG00000003965, CSDC2, ENSSSCG00000035223, PSRC1, NFATC3, DHX40, ENSSSCG00000034711, SLC4A4, MGMT, SNTB2, RAD51, PAIP2B, CERS1, SESN2, AKAP5, ENSSSCG00000047832, MKX, EPHB2, MAP3K21, ENSSSCG00000056790, PRKRA, RUNX1T1, FAM81A, KCNH1, ENSSSCG00000029285, ENSSSCG00000060529, ENSSSCG00000059506, RCN2, MOV10, TIMP1, SHE, CPE, KCNIP4, HECA, ALCAM, ENSSSCG00000062731, ENSSSCG00000053485, ENSSSCG00000061224, FAM149B1, ADAMTS17, GAREM1, TMTC2, CHST12, SORL1, KAT7, BBX, SIN3A, KCTD6, LPCAT2, PHF6, ENSSSCG00000007520, ANKRD6, SNAP25, SGCE, SERINC1, ENSSSCG00000021380, ENSSSCG00000043221, SCMH1, ENSSSCG00000026365, ZNF638, ACADL, CNOT6L, BCKDHA, TRPC1, CCNJL, ENSSSCG00000050451, RASA3, LAPTM4A, RAB30, ENSSSCG00000037251, ADGRA3, MERTK, NETO2, C9orf72, NFIA, SRSF11, HBP1, FAF2, ENSSSCG00000017038, FAM169A, GAS7, FGFR2, ENSSSCG00000061294, XKR4, ZAR1L, LPGAT1, RBMS3, MYRIP, HIPK2, PPM1D, TSPAN9, ENSSSCG00000038304, DKKL1, ENSSSCG00000055575, CAB39L, BCAS3, RALGPS1, CYLD, PDE8B, DDX4, SENP2, CBR3, SFMBT1, ZSWIM6, WIPI1, ATP2B4, FRMD5, PAQR7, CTH, PKP4, ING3, CEMIP2, ENSSSCG00000044378, ENSSSCG00000055346, SYT14, AQP11, NKIRAS1, ENSSSCG00000032525, FGFR1, GSR, TMEM38A, ENSSSCG00000015565, TPST1, SYCP2, C8orf88, PCK2, LXN, CALCOCO2, SUSD4, CTSV, TSPAN31, TCAIM, ENSSSCG00000055956, CRACDL, ENSSSCG00000054348, PLEKHH2, ITIH5, PPM1K, ENSSSCG00000042134, STK38L, TRIM24, STAU2, VSNL1, CDKL2, ENSSSCG00000061372, FAXDC2, ZAR1, ENSSSCG00000014062, ASS1, ENSSSCG00000055748, SSR4, MPPED2, ENSSSCG00000032422, IVD, RCAN2, ITM2C, TRIM13, COL4A4	14_141335231_141335731, 1_194351631_194352131, 6_17774308_17774808, 17_62549104_62549604, 1_74626599_74627099, 1_116448846_116449346, 1_183876604_183877104, 16_68349968_68350468, 9_102348649_102349149, 7_57040691_57041191, 6_81239272_81239772, 5_86736960_86737460, 7_52000924_52001424, 1_119020746_119021246, X_58069305_58069805, 9_44216526_44217026, 8_129998203_129998703, 14_16708794_16709294, 3_8717455_8717955, 11_18251463_18251963, 15_54382878_54383378, 5_46740638_46741138, 15_112916283_112916783, 17_62379727_62380227, 1_112677505_112678005, 6_14569501_14570001, 13_134718039_134718539, 9_77342753_77343253, 12_19125891_19126391, 17_58053383_58053883, 13_27648168_27648668, 18_9939920_9940420, 5_7071093_7071593, 1_16139019_16139519, 13_24030607_24031107, 10_63576220_63576720, 13_83289860_83290360, 12_19787993_19788493, 4_44599362_44599862, 9_125982897_125983397, 2_15381460_15381960, 7_51929149_51929649, 13_200047898_200048398, 11_8805645_8806145, 12_19908497_19908997, 1_263821764_263822264, 12_47710459_47710959, 5_16977084_16977584, 13_167895550_167896050, 13_81749396_81749896, 16_39958268_39958768, 8_1353475_1353975, 6_168993893_168994393, 9_41947384_41947884, 11_17691170_17691670, 9_19547311_19547811, 2_81464617_81465117, 5_14101651_14102151, 14_131289238_131289738, 7_51877085_51877585, 14_40642601_40643101, 8_82864648_82865148, 13_153998076_153998576, 8_1198331_1198831, 9_17077136_17077636, 6_54564336_54564836, 5_46736198_46736698, 12_47709558_47710058, 7_12720695_12721195, 6_54601911_54602411, X_42998346_42998846, 2_5874263_5874763, 9_73792408_73792908, X_110248837_110249337, 1_225041398_225041898, 7_80164575_80165075, 11_79118751_79119251, X_125383009_125383509, 7_52139426_52139926, 2_61062799_61063299, 12_35393207_35393707, 16_68711100_68711600, 15_131492196_131492696, 18_40604250_40604750, 3_44327500_44328000, 15_92987964_92988464, 9_82224963_82225463, 7_58176558_58177058, 16_50734345_50734845, 18_10451061_10451561, 8_1312748_1313248, 12_25971275_25971775, 3_102539165_102539665, 1_232356825_232357325, 7_96254210_96254710, 2_81379040_81379540, 14_40822482_40822982, 8_71181745_71182245, 6_168736375_168736875, 12_492891_493391, 13_134969244_134969744, 4_111080630_111081130, 9_8199093_8199593, 11_30510455_30510955, 3_118272856_118273356, 1_175333771_175334271, 3_58206718_58207218, 1_270652291_270652791, X_84936749_84937249, 6_147428756_147429256, 8_38241201_38241701, 4_83070024_83070524, 16_63515173_63515673, 15_128346070_128346570, 1_137855420_137855920, 17_61947317_61947817, 4_78098791_78099291, 7_58173497_58173997, 2_89255651_89256151, 1_19097686_19098186, 13_195009688_195010188, 15_140255724_140256224, 7_58389913_58390413, 2_5784103_5784603, 1_127238109_127238609, X_42609365_42609865, 15_123502982_123503482, 14_57481843_57482343, 9_133040783_133041283, 2_83745007_83745507, 4_83069343_83069843, 3_71512835_71513335, 12_33265238_33265738, 2_40582571_40583071, 14_105829651_105830151, AEMK02000510.1_689059_689559, 5_99085342_99085842, 11_47760097_47760597, 13_167896185_167896685, 4_15112968_15113468, 11_52173821_52174321, 7_60009792_60010292, 1_167239726_167240226, 9_8071679_8072179, 4_41747361_41747861, 18_6144822_6145322, 1_138567083_138567583, 9_36620267_36620767, 16_47409853_47410353, 3_8467789_8468289, 12_11082692_11083192, 12_22462713_22463213, 16_48403169_48403669, 14_40623950_40624450, 14_904119_904619, 2_32645306_32645806, 12_47711064_47711564, 7_46104173_46104673, 15_91604554_91605054, 14_59841999_59842499, 13_136395348_136395848, 2_58801772_58802272, 13_108912951_108913451, 13_33658022_33658522, 7_7538088_7538588, X_42968742_42969242, 14_40601666_40602166, 4_84204536_84205036, 7_30708018_30708518, 4_62014023_62014523, 2_81523438_81523938, 11_7792102_7792602, X_56173587_56174087, 15_83792613_83793113, 12_11714805_11715305, 7_58175801_58176301, 6_158338298_158338798, 13_24031288_24031788, 15_140059577_140060077, 6_85185631_85186131, 3_69701027_69701527, 2_70066488_70066988, 8_67706399_67706899, 18_25569126_25569626, 6_164887440_164887940, 7_2446035_2446535, 7_47425646_47426146, 5_8311519_8312019, 7_52985319_52985819, 10_19409817_19410317, 17_30350950_30351450, 1_57437616_57438116, 18_18819492_18819992, 8_43745446_43745946, 17_30338028_30338528, 13_27647653_27648153, 9_106965643_106966143, 6_54685800_54686300, 2_60567371_60567871, 17_31942704_31943204, 6_83265302_83265802, 14_141335836_141336336, 7_23767670_23768170, 8_71302401_71302901, 4_110578814_110579314, 18_40538664_40539164, 4_39014865_39015365, 9_36419627_36420127, 10_30976327_30976827, 8_15191742_15192242, 1_77400920_77401420, 2_58930589_58931089, 6_80647883_80648383, 13_121565611_121566111, 9_121044951_121045451, 1_208181202_208181702, 18_40393923_40394423, 1_168452661_168453161, 6_65141248_65141748, 4_89406777_89407277, 3_69859450_69859950, 6_54577255_54577755, 7_30812681_30813181, 3_71423986_71424486, 13_83436101_83436601, 16_34858673_34859173, AEMK02000361.1_1849901_1850401, 14_138501777_138502277, 1_116611805_116612305, 1_184743552_184744052, 15_46257362_46257862, 12_35051653_35052153, 1_232355395_232355895, 13_40210347_40210847, 2_3635713_3636213, 12_22587916_22588416, 4_45792987_45793487, 2_81276479_81276979, 3_16812187_16812687, 2_15368889_15369389, 14_121348183_121348683, 1_175145561_175146061, 5_46574432_46574932, 14_76070093_76070593, 17_32042535_32043035, 13_84633751_84634251, X_38928825_38929325, 4_89420548_89421048, 12_35932954_35933454, 2_40177944_40178444, 9_131890865_131891365, 12_33375606_33376106, 9_48356768_48357268, 1_130573941_130574441, 2_3607411_3607911, 4_74328368_74328868, 8_101429920_101430420, 2_5854828_5855328, 2_61105020_61105520, 4_94097946_94098446, 6_28665892_28666392, 9_12278169_12278669, 13_81969923_81970423, X_124670343_124670843, 7_55142924_55143424, 6_52538647_52539147, 13_33097109_33097609, 7_47529091_47529591, 8_73304799_73305299, 2_140440858_140441358, X_125353915_125354415, 13_23797155_23797655, 3_16637452_16637952, 17_36390370_36390870, 11_18297590_18298090, 18_26047003_26047503, 2_73130654_73131154, 1_238308418_238308918, 7_85921388_85921888, 16_21462769_21463269, 2_66896827_66897327, 18_48440215_48440715, 3_1810411_1810911, 9_12113463_12113963, 6_158261713_158262213, 2_3637453_3637953, 14_16709475_16709975, 6_135281206_135281706, 12_19788687_19789187, 5_34002870_34003370, 6_116325051_116325551, 16_68278885_68279385, 3_69657386_69657886, 13_134823573_134824073, 12_11894819_11895319, 9_124847959_124848459, 1_175198024_175198524, 1_187307457_187307957, 13_98410893_98411393, 7_75180650_75181150, 6_54463545_54464045, 13_24347249_24347749, 17_62341347_62341847, 2_59499177_59499677, 2_30311313_30311813, 7_75153710_75154210, 4_107763537_107764037, 6_65333760_65334260, 3_53941097_53941597, 14_2546090_2546590, 13_199847624_199848124, 3_71539930_71540430, 5_9319128_9319628, 7_88574967_88575467, 16_63227205_63227705, 6_49279370_49279870, X_43028089_43028589, 13_95743246_95743746, 3_71237473_71237973, 10_15317313_15317813, 17_62115584_62116084, 5_23131463_23131963, 4_83309415_83309915, 12_49950452_49950952, 3_6142570_6143070, 6_145679201_145679701, 4_105804278_105804778, 16_63409442_63409942, 12_37475172_37475672, 16_34477891_34478391, 4_94164552_94165052, 9_17333683_17334183, 9_41975613_41976113, 3_44148704_44149204, 11_25643381_25643881, 12_522605_523105, 12_19011290_19011790, 4_74437440_74437940, 16_40104751_40105251, 6_65255632_65256132, 7_47474574_47475074, 10_31025917_31026417, 7_75154238_75154738, 13_133689558_133690058, 3_8012531_8013031, 1_127317277_127317777, 7_41425905_41426405, 5_30645005_30645505, 12_2580183_2580683, 12_52416637_52417137, 4_110645877_110646377, 6_49542771_49543271, 6_54503484_54503984, 5_46482129_46482629, 11_18517895_18518395, 7_58038704_58039204, 9_35839555_35840055, 13_134595742_134596242, 3_10415995_10416495, 10_25471385_25471885, 13_117598091_117598591, 3_38952296_38952796, 7_55219996_55220496, X_8519623_8520123, 8_3069627_3070127, 6_168994585_168995085, 17_19363377_19363877, 16_50989223_50989723, 13_199996875_199997375, 10_61084561_61085061, 5_83878505_83879005, 13_9997939_9998439, 2_81378307_81378807, 6_55539187_55539687, 3_96833063_96833563, 8_119428781_119429281, 12_25860517_25861017, 16_40104149_40104649, 5_9321496_9321996, 6_37442881_37443381, 11_66677615_66678115, 14_22977227_22977727, 3_76901001_76901501, 2_147569262_147569762, 8_86402566_86403066, 17_19361673_19362173, 6_145679805_145680305, 12_25195708_25196208, 1_37190756_37191256, 1_57826097_57826597, 2_140201890_140202390, 16_39770145_39770645, 3_49681396_49681896, 3_120317878_120318378, X_124662476_124662976, 17_59031311_59031811, 1_45170329_45170829, 8_32301191_32301691, 1_129533221_129533721, 7_113659502_113660002, 5_4101096_4101596, 4_62139653_62140153, 6_52070559_52071059, 6_83316215_83316715, 12_615611_616111, 2_60961656_60962156, 15_15923354_15923854, 7_54554551_54555051, 6_137575420_137575920, 1_168530166_168530666, 12_40075308_40075808, 11_46459556_46460056, 18_40440736_40441236, 18_11151738_11152238, 5_46823682_46824182, 6_83361832_83362332, 13_84635178_84635678, 1_127125599_127126099, 9_17222373_17222873, 4_106057831_106058331, 13_146931610_146932110, 1_130873220_130873720, 1_164654973_164655473, 9_131546724_131547224, 1_175447851_175448351, 7_52829276_52829776, 6_14715849_14716349, 3_80746098_80746598, 18_48522795_48523295, 7_94789497_94789997, 3_10309327_10309827, 16_72797429_72797929, 6_82186094_82186594, 4_8014111_8014611, 7_2379050_2379550, 8_55250680_55251180, 14_4403989_4404489, 7_75240391_75240891, 1_183828782_183829282, 2_85890492_85890992, 17_59961768_59962268, 8_71363999_71364499, 7_113645712_113646212, 13_152004700_152005200, 3_44022477_44022977, 15_83872223_83872723, 6_168870137_168870637, 16_60356639_60357139, 16_19454901_19455401, 13_100132943_100133443, 11_52160523_52161023, 3_115177789_115178289, 15_45763734_45764234, 10_46646913_46647413, 13_31406752_31407252, 13_100078178_100078678, 8_130747847_130748347, 1_139015425_139015925, X_58154760_58155260, 4_95220598_95221098, 17_37223956_37224456, 1_267772098_267772598, 7_88606844_88607344, 16_48604709_48605209, 3_113585416_113585916, 13_35017569_35018069, 7_88575736_88576236, 12_14582281_14582781, 12_54973400_54973900, 13_123365043_123365543, 3_120097082_120097582, 5_22957499_22957999, 15_46445534_46446034, 1_267480540_267481040, X_42682046_42682546, 1_238197273_238197773, 1_238176940_238177440, 12_23004317_23004817, 15_84182573_84183073, 1_267391261_267391761, 3_120289612_120290112, 4_62600496_62600996, 14_133830248_133830748, 6_152709411_152709911, 6_103235875_103236375, 15_45851116_45851616, 15_65430997_65431497, 9_133187604_133188104, X_42142107_42142607, 9_82225653_82226153, 2_81487845_81488345, 13_33090584_33091084, 14_121305289_121305789, 1_34693029_34693529, 13_109029381_109029881, 2_40310238_40310738, 1_77400024_77400524, 13_84634473_84634973, 11_7759410_7759910, 1_25480745_25481245, 16_60271505_60272005, 10_29065808_29066308, 3_1720638_1721138, 13_123429653_123430153, 12_35573153_35573653, 2_70132680_70133180, 15_70393724_70394224, 1_57833800_57834300, 6_168949824_168950324, 5_9180268_9180768, 13_133625314_133625814, 7_30667138_30667638, 1_158288308_158288808, 18_10350252_10350752, 6_159480132_159480632, 3_79924142_79924642, 1_167007591_167008091, 4_98470160_98470660, 3_1853516_1854016, 3_44483545_44484045, 15_63495081_63495581, 6_52107079_52107579, 7_23852602_23853102, 13_14969358_14969858, 11_352132_352632, 9_102434298_102434798, 6_17669449_17669949, 15_46470410_46470910, 13_82937508_82938008, 7_30731178_30731678, 5_83599839_83600339, 6_55507702_55508202, 1_225042119_225042619, X_43029287_43029787, 10_46740248_46740748, 6_170506164_170506664, 10_11834968_11835468, 18_6196698_6197198, 10_38970552_38971052, 13_40167238_40167738, 13_84503680_84504180, 6_163278713_163279213, 9_64336203_64336703, 6_169880215_169880715, 11_17848637_17849137, 8_96924540_96925040, 1_137998222_137998722, 1_183792241_183792741, 14_31165601_31166101, 2_88022558_88023058, 3_14700775_14701275, 3_79704028_79704528, X_42175043_42175543, 9_17297110_17297610, 5_7134493_7134993, 2_4296497_4296997, 13_139445422_139445922, 13_134405806_134406306, 7_12721824_12722324, 3_71622305_71622805, 9_6679814_6680314, 7_3005080_3005580, 13_24691483_24691983, 13_6904971_6905471, AEMK02000361.1_1965948_1966448, 8_1216801_1217301, 13_31159545_31160045, 8_1350041_1350541, 8_67647656_67648156, 15_121293784_121294284, X_124657522_124658022, 3_73028264_73028764, 12_37535878_37536378, 2_40672944_40673444, 7_9970819_9971319, 11_52173314_52173814, 9_17077656_17078156, X_124537033_124537533, 16_60331634_60332134, 6_59369176_59369676, 1_127767271_127767771, 6_83446640_83447140, 6_82400660_82401160, 7_75255416_75255916, 4_57819638_57820138, 13_24045874_24046374, 6_92349713_92350213, 13_10756654_10757154, 10_39172185_39172685, 13_83174403_83174903, 12_14367858_14368358, 1_40180178_40180678, 17_37169042_37169542, 12_2561994_2562494, 3_55559718_55560218, 6_170763571_170764071, 9_74475624_74476124, 5_16176993_16177493, 2_73129697_73130197, 5_9070066_9070566, 14_61688634_61689134, 1_77159020_77159520, 12_25945361_25945861, 13_40062039_40062539, 8_32301699_32302199, 3_7180481_7180981, 1_205284802_205285302, 6_28820369_28820869, 1_187385193_187385693, 9_125612993_125613493, 15_68107040_68107540, 16_21557931_21558431, 4_76382975_76383475, 18_6632339_6632839, 6_34121147_34121647, 3_38873458_38873958, 14_87227020_87227520, 1_267436586_267437086, 7_57011663_57012163, 5_66995292_66995792, 2_5745267_5745767, 10_19551673_19552173, 3_120096336_120096836, 2_59530500_59531000, 13_33750516_33751016, 6_54710620_54711120, 9_81837541_81838041, 6_17557846_17558346, 13_144855540_144856040, 10_58096066_58096566, 4_41878423_41878923, 13_6984533_6985033, 13_160063593_160064093, 4_93976185_93976685, 6_54338081_54338581, 3_4825811_4826311, 3_11702122_11702622, 12_19869938_19870438, 9_74276698_74277198, 14_12280747_12281247, 4_111165664_111166164, 7_75056695_75057195, 10_12321979_12322479, 13_100077613_100078113, 3_7174490_7174990, 14_61667518_61668018, 1_238177451_238177951, 8_43695406_43695906, 7_88538809_88539309, 4_111006569_111007069, 7_54655424_54655924, 2_47582551_47583051, 1_194439593_194440093, 7_49047561_49048061, 4_105992207_105992707, 1_2120759_2121259, 6_30086682_30087182, 1_164368953_164369453, 8_73344012_73344512, 9_60521206_60521706, 2_81613558_81614058, 9_102435013_102435513, 3_101753128_101753628, 12_25110367_25110867, 6_85321578_85322078, 3_76837121_76837621, 9_8280689_8281189, 14_120050876_120051376, 14_75992490_75992990, 7_58260470_58260970, 10_38388997_38389497, 7_86103398_86103898, 15_48245894_48246394, 14_141270050_141270550, 1_53442351_53442851, 13_121564589_121565089, 12_25121697_25122197, 15_117135621_117136121, 17_32944697_32945197, 6_14443810_14444310, 7_58282757_58283257, 4_110720817_110721317, 1_77810407_77810907, 6_142667871_142668371, 14_40601107_40601607, 14_121348891_121349391, 6_49365774_49366274, 6_36360260_36360760, 15_91493325_91493825, 4_89310522_89311022, 2_60983933_60984433, 1_187343273_187343773, 6_167299963_167300463, 3_58355035_58355535, 3_38789673_38790173, 8_82801593_82802093, 12_35848448_35848948, 4_107731478_107731978, 16_68451613_68452113, 8_97088170_97088670, 18_6229291_6229791, 13_136438680_136439180, 8_16787135_16787635, 3_102538598_102539098, 10_25427887_25428387, 8_45808771_45809271, 3_8511356_8511856, 2_39705522_39706022, 3_17957524_17958024, 10_29322562_29323062, 10_12431143_12431643, 13_133560621_133561121, 13_100252871_100253371, 7_80287882_80288382, 13_38367288_38367788, 1_2374608_2375108, 6_151228626_151229126, X_42540399_42540899, 15_54444124_54444624, 6_142486186_142486686, 18_10333063_10333563, 10_25202049_25202549]
TRPS1_-_+_(11g)	HSPG2, TBX3, PMP22, FST, GPX6, PRR13, S100A10, MYO1C, PKP3, PPT2, ENSSSCG00000036669	12_47710459_47710959, 7_22268805_22269305, 2_214549_215049, 16_32811756_32812256, 5_18576985_18577485, 4_97371394_97371894, 2_9130061_9130561, 16_32812540_32813040, 6_79960706_79961206, 7_24159244_24159744, 7_22269466_22269966, 12_58815233_58815733, 5_18577574_18578074, 6_79975259_79975759, 14_37581561_37582061, 16_32813125_32813625
TRPS1_+_-_(21g)	GPSM2, TANC2, ENSSSCG00000055162, ENSSSCG00000040337, HHIP, CYB561, IKZF2, SAMD4A, STC2, NFIA, TRIM16, ENSSSCG00000051454, CCDC88A, ENSSSCG00000052847, C3, STAU2, BSPRY, CYBA, FOXO1, PCDHAC2, ICE2	12_2077447_2077947, 1_183866162_183866662, 8_83451987_83452487, 2_72417310_72417810, 2_142419551_142420051, 15_115494734_115495234, 6_1116373_1116873, 12_15431779_15432279, 11_15267412_15267912, 6_147260716_147261216, 6_1118872_1119372, 6_150863402_150863902, 4_111076746_111077246, 4_62460126_62460626, 16_51140929_51141429, 4_109118749_109119249, 12_15433173_15433673, 4_109118223_109118723, 14_31041320_31041820, 4_62569075_62569575, 3_86070671_86071171, 12_58815233_58815733, 1_111586405_111586905, 1_253938075_253938575
TRPS1_extended_-_+_(11g)	HSPG2, TBX3, PMP22, FST, GPX6, PRR13, S100A10, MYO1C, PKP3, PPT2, ENSSSCG00000036669	12_47710459_47710959, 7_22268805_22269305, 2_214549_215049, 16_32811756_32812256, 5_18576985_18577485, 4_97371394_97371894, 2_9130061_9130561, 16_32812540_32813040, 6_79960706_79961206, 7_24159244_24159744, 7_22269466_22269966, 12_58815233_58815733, 5_18577574_18578074, 6_79975259_79975759, 14_37581561_37582061, 16_32813125_32813625
TRPS1_extended_+_-_(23g)	GPSM2, TANC2, ENSSSCG00000055162, ENSSSCG00000040337, HHIP, CYB561, IKZF2, SAMD4A, STC2, NFIA, TRIM16, ENSSSCG00000051454, CCDC88A, ENSSSCG00000052847, C3, STAU2, BSPRY, ENSSSCG00000010734, CYBA, FOXO1, PCDHAC2, CERS6, ICE2	12_2077447_2077947, 1_183866162_183866662, 14_133859319_133859819, 8_83451987_83452487, 2_72417310_72417810, 2_142419551_142420051, 15_115494734_115495234, 6_1116373_1116873, 12_15431779_15432279, 11_15267412_15267912, 6_147260716_147261216, 6_1118872_1119372, 15_75278845_75279345, 6_150863402_150863902, 4_111076746_111077246, 4_62460126_62460626, 16_51140929_51141429, 4_109118749_109119249, 12_15433173_15433673, 4_109118223_109118723, 14_31041320_31041820, 4_62569075_62569575, 3_86070671_86071171, 12_58815233_58815733, 1_111586405_111586905, 14_133860129_133860629, 1_253938075_253938575
VEZF1_+_+_(57g)	GTF2B, ENSSSCG00000046841, UBE2J2, PROCA1, TRIM72, ENSSSCG00000056287, LIPH, SF1, ENSSSCG00000049018, BACH1, IL34, C19orf38, ARF4, ENSSSCG00000053704, ENSSSCG00000056182, RB1, HDAC1, ENSSSCG00000048856, EPG5, ENSSSCG00000044589, GABPB2, BICDL2, DNAH6, GPR15LG, LANCL2, ENSSSCG00000062503, POU2F2, MAFG, ENSSSCG00000045477, COQ10A, FGF18, RAB9A, VEZF1, TMCO2, KAT5, RLBP1, ENSSSCG00000056555, SERPINC1, TXNRD1, SLU7, ENSSSCG00000059506, ENSSSCG00000044492, ATP6V1B2, ENSSSCG00000041751, L3MBTL1, IL17F, CPNE9, SALL1, ENSSSCG00000062147, ENSSSCG00000060940, MAP7D2, APC2, DPEP1, MALRD1, PSRC1, ENSSSCG00000058770, HYKK	2_69448382_69448882, 17_36340342_36340842, 2_76860648_76861148, 2_6682268_6682768, X_10361122_10361622, 17_46034546_46035046, 4_110845294_110845794, 12_1083238_1083738, 17_46135652_46136152, 14_80482392_80482892, X_16312213_16312713, 6_330211_330711, 4_98171515_98172015, 7_47425646_47426146, 3_17305809_17306309, 16_52819845_52820345, 13_39571712_39572212, 6_63575673_63576173, X_16423161_16423661, 6_49653235_49653735, 14_80377347_80377847, 4_127568631_127569131, 12_45075961_45076461, 10_68707939_68708439, 6_96080441_96080941, 14_85497482_85497982, 18_48403409_48403909, 3_33655266_33655766, 10_68718598_68719098, 6_88749402_88749902, 14_111823100_111823600, 4_110853886_110854386, 6_406274_406774, 14_85430698_85431198, 6_401234_401734, 9_116109633_116110133, X_16449417_16449917, 2_6793501_6794001, 13_66038820_66039320, 14_111819281_111819781, 11_19317806_19318306, 10_54675868_54676368, 3_17357475_17357975, 3_17414521_17415021, 7_47608688_47609188, 3_17431018_17431518, 14_4347017_4347517, 5_21554266_21554766, 17_36385209_36385709, 4_110663035_110663535, 13_118913016_118913516, 2_76989313_76989813, 7_46082845_46083345, 3_17406860_17407360, 12_47709558_47710058, 12_44964688_44965188, 2_6711203_6711703, 6_49654565_49655065, 13_192656637_192657137, 17_36387246_36387746, 7_47474033_47474533, X_16224140_16224640, 18_48693603_48694103, 12_44955561_44956061, 3_39261232_39261732, 7_47529091_47529591, 2_69601349_69601849, 14_80471321_80471821, 14_7405744_7406244, 17_36556170_36556670, 12_52109324_52109824, 4_110854618_110855118, 6_13661411_13661911, 10_54676484_54676984, 2_6750664_6751164, 4_2919529_2920029, 5_80067728_80068228, 12_1121098_1121598, 18_48440215_48440715, 7_54655424_54655924, 13_123365043_123365543, 6_33732585_33733085, 5_21591508_21592008, 3_39087987_39088487, 12_44948228_44948728, 5_21586707_21587207, 7_47361461_47361961, 1_95756056_95756556, 5_32989323_32989823, 12_34261679_34262179, 2_77037530_77038030, 4_110720817_110721317, 16_63138404_63138904, 12_47712863_47713363, 6_49840126_49840626, 6_88787167_88787667, 7_47450138_47450638, 3_60114118_60114618, 2_76913492_76913992, 2_77111008_77111508, 7_54810768_54811268, 4_110953726_110954226, 13_123429653_123430153, 5_21562810_21563310, 2_77038255_77038755, 12_47711064_47711564, 3_17306581_17307081, 6_49632615_49633115, 6_408873_409373, 2_6717750_6718250, 14_111818388_111818888, 2_7554424_7554924, 13_66095705_66096205, 12_60927312_60927812, 7_47474574_47475074
VEZF1_extended_+_+_(57g)	GTF2B, ENSSSCG00000046841, UBE2J2, PROCA1, TRIM72, ENSSSCG00000056287, LIPH, SF1, ENSSSCG00000049018, BACH1, IL34, C19orf38, ARF4, ENSSSCG00000053704, ENSSSCG00000056182, RB1, HDAC1, ENSSSCG00000048856, EPG5, ENSSSCG00000044589, GABPB2, BICDL2, DNAH6, GPR15LG, LANCL2, ENSSSCG00000062503, POU2F2, MAFG, ENSSSCG00000045477, COQ10A, FGF18, RAB9A, VEZF1, TMCO2, KAT5, RLBP1, ENSSSCG00000056555, SERPINC1, TXNRD1, SLU7, ENSSSCG00000059506, ENSSSCG00000044492, ATP6V1B2, ENSSSCG00000041751, L3MBTL1, IL17F, CPNE9, SALL1, ENSSSCG00000062147, ENSSSCG00000060940, MAP7D2, APC2, DPEP1, MALRD1, PSRC1, ENSSSCG00000058770, HYKK	2_69448382_69448882, 17_36340342_36340842, 2_76860648_76861148, 2_6682268_6682768, X_10361122_10361622, 17_46034546_46035046, 4_110845294_110845794, 12_1083238_1083738, 17_46135652_46136152, 14_80482392_80482892, X_16312213_16312713, 6_330211_330711, 4_98171515_98172015, 7_47425646_47426146, 3_17305809_17306309, 16_52819845_52820345, 13_39571712_39572212, 6_63575673_63576173, X_16423161_16423661, 6_49653235_49653735, 14_80377347_80377847, 4_127568631_127569131, 12_45075961_45076461, 10_68707939_68708439, 6_96080441_96080941, 14_85497482_85497982, 18_48403409_48403909, 3_33655266_33655766, 10_68718598_68719098, 6_88749402_88749902, 14_111823100_111823600, 4_110853886_110854386, 6_406274_406774, 14_85430698_85431198, 6_401234_401734, 9_116109633_116110133, X_16449417_16449917, 2_6793501_6794001, 13_66038820_66039320, 14_111819281_111819781, 11_19317806_19318306, 10_54675868_54676368, 3_17357475_17357975, 3_17414521_17415021, 7_47608688_47609188, 3_17431018_17431518, 14_4347017_4347517, 5_21554266_21554766, 17_36385209_36385709, 4_110663035_110663535, 13_118913016_118913516, 2_76989313_76989813, 7_46082845_46083345, 3_17406860_17407360, 12_47709558_47710058, 12_44964688_44965188, 2_6711203_6711703, 6_49654565_49655065, 13_192656637_192657137, 17_36387246_36387746, 7_47474033_47474533, X_16224140_16224640, 18_48693603_48694103, 12_44955561_44956061, 3_39261232_39261732, 7_47529091_47529591, 2_69601349_69601849, 14_80471321_80471821, 14_7405744_7406244, 17_36556170_36556670, 12_52109324_52109824, 4_110854618_110855118, 6_13661411_13661911, 10_54676484_54676984, 2_6750664_6751164, 4_2919529_2920029, 5_80067728_80068228, 12_1121098_1121598, 18_48440215_48440715, 7_54655424_54655924, 13_123365043_123365543, 6_33732585_33733085, 5_21591508_21592008, 3_39087987_39088487, 12_44948228_44948728, 5_21586707_21587207, 7_47361461_47361961, 1_95756056_95756556, 5_32989323_32989823, 12_34261679_34262179, 2_77037530_77038030, 4_110720817_110721317, 16_63138404_63138904, 12_47712863_47713363, 6_49840126_49840626, 6_88787167_88787667, 7_47450138_47450638, 3_60114118_60114618, 2_76913492_76913992, 2_77111008_77111508, 7_54810768_54811268, 4_110953726_110954226, 13_123429653_123430153, 5_21562810_21563310, 2_77038255_77038755, 12_47711064_47711564, 3_17306581_17307081, 6_49632615_49633115, 6_408873_409373, 2_6717750_6718250, 14_111818388_111818888, 2_7554424_7554924, 13_66095705_66096205, 12_60927312_60927812, 7_47474574_47475074
WT1_+_+_(24g)	ENSSSCG00000012006, ANTXR2, PIGP, ENSSSCG00000017754, SMIM17, MON1B, IFI30, IRF5, MAFB, ENSSSCG00000038404, ENSSSCG00000048792, UBXN1, C15orf48, OPRD1, RGS19, ENSSSCG00000044003, ENSSSCG00000058911, FRMD8, ENSSSCG00000057215, IRF9, NTN4, CYP1B1, PIM3, OLR1	2_59699074_59699574, 2_59526643_59527143, 7_75164373_75164873, 18_19689195_19689695, 2_8937343_8937843, 5_757864_758364, 7_1841615_1842115, 13_179321058_179321558, 12_44289254_44289754, 7_75153710_75154210, 17_62899072_62899572, 2_59558917_59559417, 2_8938264_8938764, 5_61770341_61770841, 3_102197705_102198205, 7_75197578_75198078, 6_60759151_60759651, 2_8969682_8970182, 1_126361555_126362055, 13_179225311_179225811, 6_72102826_72103326, 2_9008483_9008983, 5_594477_594977, 2_9083721_9084221, 7_1748362_1748862, 3_102195626_102196126, 2_8986160_8986660, 7_1792525_1793025, 7_4685730_4686230, 6_72064361_72064861, 9_34967045_34967545, 5_61757397_61757897, 6_10725719_10726219, 7_1840824_1841324, 1_126310662_126311162, 7_1658421_1658921, 7_1693017_1693517, 17_43412395_43412895, 8_137728671_137729171, 13_200695565_200696065, 7_75154238_75154738, 2_59740932_59741432, 16_50498946_50499446, 6_85864839_85865339, 2_9140390_9140890, 2_6867511_6868011, 5_87569614_87570114, 6_60903674_60904174, 2_9148233_9148733, 2_59602747_59603247, 7_75180650_75181150
WT1_extended_+_+_(24g)	ENSSSCG00000012006, ANTXR2, PIGP, ENSSSCG00000017754, SMIM17, MON1B, IFI30, IRF5, MAFB, ENSSSCG00000038404, ENSSSCG00000048792, UBXN1, C15orf48, OPRD1, RGS19, ENSSSCG00000044003, ENSSSCG00000058911, FRMD8, ENSSSCG00000057215, IRF9, NTN4, CYP1B1, PIM3, OLR1	2_59699074_59699574, 2_59526643_59527143, 7_75164373_75164873, 18_19689195_19689695, 2_8937343_8937843, 5_757864_758364, 7_1841615_1842115, 13_179321058_179321558, 12_44289254_44289754, 7_75153710_75154210, 17_62899072_62899572, 2_59558917_59559417, 2_8938264_8938764, 5_61770341_61770841, 3_102197705_102198205, 7_75197578_75198078, 6_60759151_60759651, 2_8969682_8970182, 1_126361555_126362055, 13_179225311_179225811, 6_72102826_72103326, 2_9008483_9008983, 5_594477_594977, 2_9083721_9084221, 7_1748362_1748862, 3_102195626_102196126, 2_8986160_8986660, 7_1792525_1793025, 7_4685730_4686230, 6_72064361_72064861, 9_34967045_34967545, 5_61757397_61757897, 6_10725719_10726219, 7_1840824_1841324, 1_126310662_126311162, 7_1658421_1658921, 7_1693017_1693517, 17_43412395_43412895, 8_137728671_137729171, 13_200695565_200696065, 7_75154238_75154738, 2_59740932_59741432, 16_50498946_50499446, 6_85864839_85865339, 2_9140390_9140890, 2_6867511_6868011, 5_87569614_87570114, 6_60903674_60904174, 2_9148233_9148733, 2_59602747_59603247, 7_75180650_75181150
YY1_+_+_(161g)	SNRNP27, CRAMP1, ENSSSCG00000028485, ELF2, BLMH, IK, ENSSSCG00000014031, MTMR14, ARF4, KAT7, MEX3C, ENSSSCG00000028479, SETD6, MAFG, CORO1C, PHF13, GPBP1L1, PCF11, FXR1, ENSSSCG00000053852, TMBIM6, ENSSSCG00000023870, JUP, WHAMM, ENSSSCG00000016828, DHX8, PSMD8, MIDN, SAFB2, CASP3, POLR2D, LSR, YY1, PFDN2, PSMC1, TP53INP2, KRAS, TUBB, PPTC7, COIL, TLNRD1, SEC11A, TXLNG, SUMO2, NUDT21, PRMT1, SLBP, SELENOT, NUSAP1, CAP1, CHD4, PLEKHA3, ENSSSCG00000060550, RIT1, ENSSSCG00000013232, TAF5L, ALKBH5, IPO9, PGM2, NAMPT, NOM1, LMAN1, NAA30, SRSF5, SKIC8, APPBP2, ENSSSCG00000014071, SNRPB, VPS26A, C16orf87, ZBTB21, NUP88, PTBP3, ATP6V1B2, ZCCHC8, SLC7A5, CAPZA1, STYX, ENSSSCG00000061173, YWHAB, PPM1G, DNAJB14, RALY, GGPS1, C4orf3, VPS4B, BUB3, RBMX, SRSF1, RFWD3, NUP35, MCM2, PSMD11, ZFYVE1, PPP4C, WTAP, POLR1C, DHX38, CNOT9, TOR1AIP2, DDX47, CREBBP, NTAN1, CAPZA2, POLR1D, RRAGC, PPP2CA, TCP1, GRSF1, NIFK, GSPT1, SPCS2, C6orf62, MTMR9, SDF2, KCTD9, RWDD4, PRKAR1A, SNW1, PAFAH1B2, BRD8, ALYREF, PHAX, SUPT4H1, NCBP2, RBM34, SLC4A4, PRPF38A, TM2D3, SNTB2, PAIP2B, CRNKL1, AKIRIN2, RBM4, CNIH1, POLR1F, ZNF384, HNRNPU, PELI1, ZNF367, PTBP1, ZNFX1, TMEM263, ERO1A, TMX2, ZBTB11, ZBTB43, LUC7L3, BRD2, EIF4EBP1, PNRC2, RTF1, ZNF622, TMEM41B, CTSB, KLHL3, CWC25, PTS, RBM27, HPRT1, CLDN6	15_120457558_120458058, 11_5042855_5043355, 1_145359414_145359914, 2_129713201_129713701, 12_19531177_19531677, 6_17774308_17774808, 6_54719504_54720004, 14_42266730_42267230, 12_27119910_27120410, 9_121512780_121513280, 7_96477972_96478472, 12_11714805_11715305, 5_63950953_63951453, 2_77563661_77564161, 1_130065453_130065953, 14_72210113_72210613, 12_37728591_37729091, 4_94252418_94252918, 14_9517695_9518195, 1_7472419_7472919, 8_67706399_67706899, 1_161687042_161687542, 7_19502267_19502767, 15_88528184_88528684, 6_47234097_47234597, 6_44773973_44774473, 13_39571712_39572212, 15_44989447_44989947, 6_37943767_37944267, 7_52985319_52985819, 8_104494051_104494551, X_111974325_111974825, 7_121131542_121132042, 12_25860517_25861017, 3_40142145_40142645, 7_38613855_38614355, 12_23357487_23357987, 5_59492760_59493260, 10_25635852_25636352, 14_14457843_14458343, 6_81655827_81656327, 17_47235205_47235705, 3_7590922_7591422, 7_121133173_121133673, 2_136422440_136422940, 17_50869073_50869573, 2_147569262_147569762, 7_19524813_19525313, 12_44893287_44893787, 16_5714076_5714576, 2_77566404_77566904, 12_44820906_44821406, 7_23185632_23186132, 5_59735983_59736483, 15_44885909_44886409, 13_65948108_65948608, 7_49832268_49832768, 12_991424_991924, 2_147788838_147789338, 2_140054602_140055102, 2_140201890_140202390, 9_9314957_9315457, 5_13397459_13397959, 6_1495257_1495757, 14_42222296_42222796, 9_39790313_39790813, 6_13011510_13012010, 12_51508202_51508702, 4_89294669_89295169, 9_104408_104908, 2_82714895_82715395, 17_37570102_37570602, 6_165710297_165710797, 8_87773467_87773967, 12_37535878_37536378, 2_13241217_13241717, 1_129942624_129943124, 5_48555112_48555612, 14_30264136_30264636, X_110773147_110773647, 13_39523836_39524336, 7_25242887_25243387, 2_73290788_73291288, 6_94890939_94891439, 12_1098918_1099418, 12_60381829_60382329, 4_89406777_89407277, 14_14975672_14976172, X_13181708_13182208, 14_41963565_41964065, 3_71423986_71424486, 6_159854253_159854753, 13_39429958_39430458, 15_120450369_120450869, 12_34262688_34263188, 17_14136068_14136568, 7_38388845_38389345, 2_77271272_77271772, 5_63976910_63977410, 3_39172999_39173499, 15_44919644_44920144, 14_55923904_55924404, 12_1232564_1233064, 10_25707274_25707774, 13_118913016_118913516, X_13412958_13413458, 13_90971351_90971851, 15_48348512_48349012, 13_133182740_133183240, 6_14882221_14882721, 7_47778771_47779271, 8_87854439_87854939, 10_24247558_24248058, 18_29284964_29285464, 3_38387359_38387859, 7_93393053_93393553, 12_25945361_25945861, 6_20266251_20266751, 2_73294557_73295057, 3_111747788_111748288, 1_55981969_55982469, X_110248837_110249337, 1_7614031_7614531, 6_94802757_94803257, 6_67396330_67396830, 6_12854986_12855486, 7_52139426_52139926, 7_93253543_93254043, 13_72622682_72623182, 6_95859539_95860039, 15_59479400_59479900, 3_18254222_18254722, 15_48291962_48292462, 7_25072003_25072503, 17_50958408_50958908, 4_94097946_94098446, 15_120719304_120719804, 14_4403989_4404489, 3_39181221_39181721, 1_183828782_183829282, 9_121590106_121590606, 15_59454182_59454682, 2_80193160_80193660, 3_77855840_77856340, 6_12952015_12952515, 6_159818925_159819425, 13_133269214_133269714, 6_168870137_168870637, 5_63937919_63938419, 2_140330719_140331219, 14_60141342_60141842, 15_120589970_120590470, 5_15645950_15646450, 12_46461931_46462431, 7_47529091_47529591, 12_25971275_25971775, 1_253092999_253093499, 2_5745267_5745767, 6_29366648_29367148, 9_44670637_44671137, 8_67495109_67495609, 12_34770996_34771496, 14_56112900_56113400, 4_89326887_89327387, 13_157521486_157521986, 3_18281123_18281623, 4_89311257_89311757, 4_93976185_93976685, 15_45763734_45764234, 1_100699318_100699818, 2_140330169_140330669, 15_29713917_29714417, 12_19581977_19582477, 9_88785595_88786095, 12_23316833_23317333, 8_120564671_120565171, 12_6055558_6056058, 15_59642635_59643135, 3_18346614_18347114, 12_20862072_20862572, 14_132562237_132562737, 14_31976058_31976558, 18_50509703_50510203, 10_17472331_17472831, 3_77740069_77740569, 1_186529769_186530269, 6_14997902_14998402, 5_64002770_64003270, 6_14869545_14870045, 4_89287987_89288487, 12_23297780_23298280, 7_25247492_25247992, 2_142360861_142361361, 1_267480540_267481040, 15_84182573_84183073, 7_100638640_100639140, 13_205313606_205314106, 17_38103681_38104181, 3_71512835_71513335, 12_51501541_51502041, 12_33265238_33265738, 1_56069944_56070444, 18_1724485_1724985, 14_56087465_56087965, 14_30241852_30242352, 12_44956765_44957265, 3_72619463_72619963, 12_20892348_20892848, 17_28111429_28111929, 17_32944697_32945197, X_13316807_13317307, 15_45851116_45851616, 1_28968529_28969029, 7_112160592_112161092, 15_59642131_59642631, 14_42062599_42063099, 6_47251620_47252120, 6_29367198_29367698, 3_71539930_71540430, 2_77564354_77564854, 3_72545111_72545611, 3_40256789_40257289, 4_94117671_94118171, 1_182318188_182318688, 16_20511852_20512352, 14_31946405_31946905, 2_15036882_15037382, 12_1068494_1068994, 4_107731478_107731978, 6_44775014_44775514, 12_51562538_51563038, 1_158288308_158288808, 4_94164552_94165052, 8_826050_826550, 9_17333683_17334183, 5_13275770_13276270, 17_14151173_14151673, 12_42495163_42495663, 12_975429_975929, 2_140345814_140346314, 1_7612174_7612674, 8_104560337_104560837, 12_6241215_6241715, 8_29190418_29190918, 3_31133167_31133667, 9_106162099_106162599, 16_20523357_20523857
YY1_extended_+_+_(151g)	SNRNP27, CRAMP1, ENSSSCG00000028485, ELF2, BLMH, IK, ENSSSCG00000014031, MTMR14, ARF4, KAT7, MEX3C, ENSSSCG00000028479, SETD6, MAFG, CORO1C, PHF13, GPBP1L1, PCF11, FXR1, TMBIM6, ENSSSCG00000023870, JUP, WHAMM, ENSSSCG00000016828, DHX8, PSMD8, MIDN, SAFB2, CASP3, POLR2D, LSR, YY1, PFDN2, PSMC1, TP53INP2, KRAS, PPTC7, COIL, TLNRD1, SEC11A, TXLNG, SUMO2, NUDT21, PRMT1, SELENOT, NUSAP1, CAP1, CHD4, PLEKHA3, ENSSSCG00000060550, RIT1, ENSSSCG00000013232, TAF5L, IPO9, PGM2, NAMPT, NOM1, LMAN1, NAA30, SRSF5, SKIC8, APPBP2, ENSSSCG00000014071, SNRPB, VPS26A, C16orf87, ZBTB21, NUP88, ATP6V1B2, ZCCHC8, SLC7A5, STYX, YWHAB, PPM1G, DNAJB14, RALY, GGPS1, C4orf3, VPS4B, BUB3, RBMX, RFWD3, NUP35, MCM2, PSMD11, ZFYVE1, PPP4C, WTAP, POLR1C, DHX38, CNOT9, TOR1AIP2, CREBBP, DDX47, NTAN1, CAPZA2, POLR1D, RRAGC, PPP2CA, TCP1, GRSF1, NIFK, GSPT1, SPCS2, C6orf62, MTMR9, SDF2, KCTD9, RWDD4, PRKAR1A, SNW1, BRD8, ALYREF, PHAX, NCBP2, RBM34, SLC4A4, PRPF38A, TM2D3, SNTB2, PAIP2B, CRNKL1, AKIRIN2, RBM4, CNIH1, POLR1F, ZNF384, HNRNPU, PELI1, ZNF367, PTBP1, ZNFX1, TMEM263, ERO1A, TMX2, ZBTB11, ZBTB43, LUC7L3, BRD2, EIF4EBP1, PNRC2, RTF1, ZNF622, TMEM41B, CTSB, KLHL3, CWC25, PTS, RBM27, HPRT1, CLDN6	15_120457558_120458058, 11_5042855_5043355, 1_145359414_145359914, 2_129713201_129713701, 12_19531177_19531677, 6_17774308_17774808, 6_54719504_54720004, 14_42266730_42267230, 12_27119910_27120410, 9_121512780_121513280, 7_96477972_96478472, 12_11714805_11715305, 5_63950953_63951453, 2_77563661_77564161, 14_72210113_72210613, 14_9517695_9518195, 12_37728591_37729091, 4_94252418_94252918, 1_7472419_7472919, 8_67706399_67706899, 1_161687042_161687542, 7_19502267_19502767, 15_88528184_88528684, 6_47234097_47234597, 13_39571712_39572212, 15_44989447_44989947, 6_37943767_37944267, 7_52985319_52985819, 8_104494051_104494551, X_111974325_111974825, 7_121131542_121132042, 12_25860517_25861017, 3_40142145_40142645, 7_38613855_38614355, 12_23357487_23357987, 5_59492760_59493260, 10_25635852_25636352, 14_14457843_14458343, 6_81655827_81656327, 17_47235205_47235705, 3_7590922_7591422, 7_121133173_121133673, 2_136422440_136422940, 17_50869073_50869573, 2_147569262_147569762, 7_19524813_19525313, 12_44893287_44893787, 16_5714076_5714576, 2_77566404_77566904, 12_44820906_44821406, 15_44885909_44886409, 13_65948108_65948608, 7_49832268_49832768, 12_991424_991924, 2_140054602_140055102, 2_140201890_140202390, 9_9314957_9315457, 5_13397459_13397959, 6_1495257_1495757, 9_39790313_39790813, 6_13011510_13012010, 12_51508202_51508702, 4_89294669_89295169, 9_104408_104908, 2_82714895_82715395, 17_37570102_37570602, 6_165710297_165710797, 8_87773467_87773967, 12_37535878_37536378, 2_13241217_13241717, 1_129942624_129943124, 5_48555112_48555612, 14_30264136_30264636, 13_39523836_39524336, 7_25242887_25243387, 2_73290788_73291288, 6_94890939_94891439, 12_1098918_1099418, 14_14975672_14976172, 4_89406777_89407277, X_13181708_13182208, 14_41963565_41964065, 3_71423986_71424486, 6_159854253_159854753, 13_39429958_39430458, 15_120450369_120450869, 17_14136068_14136568, 7_38388845_38389345, 2_77271272_77271772, 5_63976910_63977410, 14_55923904_55924404, 15_44919644_44920144, 3_39172999_39173499, 10_25707274_25707774, 13_118913016_118913516, X_13412958_13413458, 13_90971351_90971851, 15_48348512_48349012, 13_133182740_133183240, 6_14882221_14882721, 7_47778771_47779271, 8_87854439_87854939, 10_24247558_24248058, 18_29284964_29285464, 3_38387359_38387859, 7_93393053_93393553, 12_25945361_25945861, 6_20266251_20266751, 2_73294557_73295057, 3_111747788_111748288, 1_55981969_55982469, X_110248837_110249337, 1_7614031_7614531, 6_94802757_94803257, 6_67396330_67396830, 6_12854986_12855486, 7_52139426_52139926, 7_93253543_93254043, 13_72622682_72623182, 6_95859539_95860039, 15_59479400_59479900, 3_18254222_18254722, 15_48291962_48292462, 7_25072003_25072503, 17_50958408_50958908, 4_94097946_94098446, 15_120719304_120719804, 14_4403989_4404489, 1_183828782_183829282, 9_121590106_121590606, 15_59454182_59454682, 2_80193160_80193660, 3_77855840_77856340, 6_12952015_12952515, 6_159818925_159819425, 13_133269214_133269714, 6_168870137_168870637, 2_140330719_140331219, 14_60141342_60141842, 15_120589970_120590470, 5_15645950_15646450, 12_46461931_46462431, 7_47529091_47529591, 12_25971275_25971775, 2_5745267_5745767, 6_29366648_29367148, 8_67495109_67495609, 14_56112900_56113400, 4_89326887_89327387, 13_157521486_157521986, 3_18281123_18281623, 4_89311257_89311757, 4_93976185_93976685, 15_45763734_45764234, 1_100699318_100699818, 15_29713917_29714417, 12_19581977_19582477, 9_88785595_88786095, 12_23316833_23317333, 8_120564671_120565171, 12_6055558_6056058, 15_59642635_59643135, 3_18346614_18347114, 14_132562237_132562737, 14_31976058_31976558, 10_17472331_17472831, 3_77740069_77740569, 1_186529769_186530269, 6_14997902_14998402, 5_64002770_64003270, 6_14869545_14870045, 12_23297780_23298280, 7_25247492_25247992, 2_142360861_142361361, 1_267480540_267481040, 15_84182573_84183073, 7_100638640_100639140, 13_205313606_205314106, 17_38103681_38104181, 3_71512835_71513335, 12_51501541_51502041, 12_33265238_33265738, 1_56069944_56070444, 18_1724485_1724985, 14_56087465_56087965, 14_30241852_30242352, 12_44956765_44957265, 3_72619463_72619963, 12_20892348_20892848, 17_28111429_28111929, 17_32944697_32945197, X_13316807_13317307, 15_45851116_45851616, 1_28968529_28969029, 7_112160592_112161092, 15_59642131_59642631, 14_42062599_42063099, 6_47251620_47252120, 6_29367198_29367698, 3_71539930_71540430, 2_77564354_77564854, 3_72545111_72545611, 3_40256789_40257289, 4_94117671_94118171, 1_182318188_182318688, 16_20511852_20512352, 14_31946405_31946905, 2_15036882_15037382, 6_44775014_44775514, 12_51562538_51563038, 1_158288308_158288808, 4_94164552_94165052, 9_17333683_17334183, 5_13275770_13276270, 17_14151173_14151673, 12_42495163_42495663, 12_975429_975929, 2_140345814_140346314, 1_7612174_7612674, 8_104560337_104560837, 12_6241215_6241715, 8_29190418_29190918, 3_31133167_31133667, 9_106162099_106162599, 16_20523357_20523857
ZBTB11_+_+_(22g)	MFSD11, ERN1, ANKRD42, C18orf25, POLR2B, LTN1, RIPK2, PPP4C, TAF2, CRY1, RNF10, DYNLT2B, ENSSSCG00000053852, ENSSSCG00000016828, DHX8, GTPBP4, ENSSSCG00000002020, ZBTB11, DDB1, PTRH2, TXNL4B, POLG2	8_56230820_56231320, 7_75629478_75629978, 4_47074537_47075037, 13_157521486_157521986, 14_40601107_40601607, 13_192358693_192359193, 13_133803336_133803836, 12_14867976_14868476, 12_19581977_19582477, 5_13275118_13275618, 12_35846544_35847044, 3_18262460_18262960, 4_19156214_19156714, 3_18346614_18347114, 12_4808788_4809288, 18_50509703_50510203, 1_95750624_95751124, 12_35848448_35848948, 16_20511852_20512352, 6_14997902_14998402, 9_17333683_17334183, 2_10142127_10142627, 10_68568336_68568836, 14_40601666_40602166, 5_13367208_13367708, 12_14572050_14572550, 12_15106428_15106928, 5_13366446_13366946, 16_20523357_20523857, 12_15105848_15106348
ZBTB11_extended_+_+_(22g)	MFSD11, ERN1, ANKRD42, C18orf25, POLR2B, LTN1, RIPK2, PPP4C, TAF2, CRY1, RNF10, DYNLT2B, ENSSSCG00000053852, ENSSSCG00000016828, DHX8, GTPBP4, ENSSSCG00000002020, ZBTB11, DDB1, PTRH2, TXNL4B, POLG2	8_56230820_56231320, 7_75629478_75629978, 4_47074537_47075037, 13_157521486_157521986, 14_40601107_40601607, 13_192358693_192359193, 13_133803336_133803836, 12_14867976_14868476, 12_19581977_19582477, 5_13275118_13275618, 12_35846544_35847044, 3_18262460_18262960, 4_19156214_19156714, 3_18346614_18347114, 12_4808788_4809288, 18_50509703_50510203, 1_95750624_95751124, 12_35848448_35848948, 16_20511852_20512352, 6_14997902_14998402, 9_17333683_17334183, 2_10142127_10142627, 10_68568336_68568836, 14_40601666_40602166, 5_13367208_13367708, 12_14572050_14572550, 12_15106428_15106928, 5_13366446_13366946, 16_20523357_20523857, 12_15105848_15106348
ZBTB2_+_-_(22g)	ENSSSCG00000045471, ENSSSCG00000062388, ENSSSCG00000059737, GSKIP, TAF5L, ZBTB2, ENSSSCG00000047073, NCBP1, ENSSSCG00000062055, ENSSSCG00000054460, COQ10A, EED, RAB7A, RPF1, ICA1L, DHX8, WDR26, USP42, PSMC6, SARS1, QKI, SCAF4	5_21587315_21587815, 1_239491576_239492076, 15_106181229_106181729, 1_182204136_182204636, 13_189127614_189128114, 4_110963887_110964387, 7_117675743_117676243, 6_91455531_91456031, 10_12687849_12688349, 16_18658835_18659335, 14_60307997_60308497, 7_117675198_117675698, 1_4883421_4883921, 13_71981158_71981658, 12_19729757_19730257, 18_11341612_11342112, 13_189292206_189292706, 6_129248384_129248884, 7_21221124_21221624, 3_5073827_5074327, 2_135343304_135343804, 9_20124591_20125091, 5_21623349_21623849, 1_4884311_4884811, 1_14794858_14795358, 13_195397267_195397767
ZBTB2_+_+_(66g)	NOCT, YTHDF2, NAPA, KMT2E, ZNF654, ENSSSCG00000058565, TOM1, ENSSSCG00000049018, BRD8, U6, MAPK8, SQSTM1, ENSSSCG00000062388, ENSSSCG00000044623, CRNKL1, ENSSSCG00000056467, RIT1, PPP6C, TAF5L, ZBTB2, ENSSSCG00000047073, FOXN2, ILRUN, COQ10A, EED, PLPPR3, NAMPT, CAMLG, ENSSSCG00000057026, GLYR1, USP38, HSF2, RAB7A, GPN1, ICA1L, DHX8, TOPORS, BIRC3, ENSSSCG00000055499, YPEL5, HEXA, COA7, PSMC1, KBTBD2, DDX19A, ENSSSCG00000053570, ENSSSCG00000042897, POLH, PAPOLG, USP42, TSN, FBXO33, VAMP2, MLLT11, PSMC6, KIFBP, DCTN6, ENSSSCG00000060884, SARS1, ENSSSCG00000056336, DNAJB14, ENSSSCG00000049076, MFSD14A, ENSSSCG00000004583, ENSSSCG00000055053, USP39	2_77673034_77673534, 9_104911038_104911538, 12_19531177_19531677, 7_30731178_30731678, 14_60309330_60309830, 14_72210113_72210613, 3_109196519_109197019, 1_30923402_30923902, 5_90814802_90815302, 1_265947900_265948400, 3_5117623_5118123, 6_62282868_62283368, 15_106182781_106183281, 14_71989019_71989519, 3_109195379_109195879, 15_54933717_54934217, 18_40738764_40739264, 2_140054602_140055102, 3_92227563_92228063, 3_59174253_59174753, 2_78876360_78876860, 4_117985448_117985948, 2_134093478_134093978, 8_87773467_87773967, 13_167895550_167896050, 13_189127111_189127611, 9_41947384_41947884, 13_167803390_167803890, 2_135186017_135186517, AEMK02000361.1_1940895_1941395, 1_40180178_40180678, 1_14866597_14867097, 1_182357309_182357809, 6_53334567_53335067, 4_110971283_110971783, 7_38511268_38511768, 10_34001669_34002169, 6_82186094_82186594, 4_98061985_98062485, 18_40604250_40604750, 13_61640505_61641005, 3_80911893_80912393, 6_53338595_53339095, 4_98120880_98121380, 6_159511671_159512171, 14_60141342_60141842, 13_189289035_189289535, 5_33048959_33049459, 8_87691094_87691594, 15_106997696_106998196, 4_118090051_118090551, 8_84601016_84601516, 17_39092786_39093286, 17_38884729_38885229, 8_120564671_120565171, 7_60930608_60931108, 9_20288759_20289259, 6_62386366_62386866, 7_75950910_75951410, 1_265898077_265898577, 9_20123834_20124334, 2_77694016_77694516, 1_112343841_112344341, 4_110813046_110813546, 2_136957306_136957806, 1_14867381_14867881, 5_21591508_21592008, 10_33867320_33867820, 13_61703201_61703701, 3_111683436_111683936, 3_111531487_111531987, 3_5048203_5048703, 12_53374057_53374557, 5_21586707_21587207, 5_32989323_32989823, 13_167896185_167896685, 6_13296724_13297224, 17_28111429_28111929, 5_32909854_32910354, 13_71886712_71887212, 14_88988788_88989288, 9_33041106_33041606, 7_112160592_112161092, 12_53376695_53377195, 1_169915275_169915775, X_59920368_59920868, 15_106516048_106516548, 9_41946783_41947283, 3_37593551_37594051, 1_169915970_169916470, 1_182318188_182318688, 15_29782396_29782896, 7_30667138_30667638, 4_98293322_98293822, 4_94164552_94165052, 6_85864839_85865339, 6_85567199_85567699, 7_30708018_30708518, 5_33105398_33105898, 9_106162099_106162599
ZBTB2_extended_+_-_(22g)	ENSSSCG00000045471, ENSSSCG00000062388, ENSSSCG00000059737, GSKIP, TAF5L, ZBTB2, ENSSSCG00000047073, NCBP1, ENSSSCG00000062055, ENSSSCG00000054460, COQ10A, EED, RAB7A, RPF1, ICA1L, DHX8, WDR26, USP42, PSMC6, SARS1, QKI, SCAF4	5_21587315_21587815, 1_239491576_239492076, 15_106181229_106181729, 1_182204136_182204636, 13_189127614_189128114, 4_110963887_110964387, 7_117675743_117676243, 6_91455531_91456031, 10_12687849_12688349, 16_18658835_18659335, 14_60307997_60308497, 7_117675198_117675698, 1_4883421_4883921, 13_71981158_71981658, 12_19729757_19730257, 18_11341612_11342112, 13_189292206_189292706, 6_129248384_129248884, 7_21221124_21221624, 3_5073827_5074327, 2_135343304_135343804, 9_20124591_20125091, 5_21623349_21623849, 1_4884311_4884811, 1_14794858_14795358, 13_195397267_195397767
ZBTB2_extended_+_+_(66g)	NOCT, YTHDF2, NAPA, KMT2E, ZNF654, ENSSSCG00000058565, TOM1, ENSSSCG00000049018, BRD8, U6, MAPK8, SQSTM1, ENSSSCG00000062388, ENSSSCG00000044623, CRNKL1, ENSSSCG00000056467, RIT1, PPP6C, TAF5L, ZBTB2, ENSSSCG00000047073, FOXN2, ILRUN, COQ10A, EED, PLPPR3, NAMPT, CAMLG, ENSSSCG00000057026, GLYR1, USP38, HSF2, RAB7A, GPN1, ICA1L, DHX8, TOPORS, BIRC3, ENSSSCG00000055499, YPEL5, HEXA, COA7, PSMC1, KBTBD2, DDX19A, ENSSSCG00000053570, ENSSSCG00000042897, POLH, PAPOLG, USP42, TSN, FBXO33, VAMP2, MLLT11, PSMC6, KIFBP, DCTN6, ENSSSCG00000060884, SARS1, ENSSSCG00000056336, DNAJB14, ENSSSCG00000049076, MFSD14A, ENSSSCG00000004583, ENSSSCG00000055053, USP39	2_77673034_77673534, 9_104911038_104911538, 12_19531177_19531677, 7_30731178_30731678, 14_60309330_60309830, 14_72210113_72210613, 3_109196519_109197019, 1_30923402_30923902, 5_90814802_90815302, 1_265947900_265948400, 3_5117623_5118123, 6_62282868_62283368, 15_106182781_106183281, 14_71989019_71989519, 3_109195379_109195879, 15_54933717_54934217, 18_40738764_40739264, 2_140054602_140055102, 3_92227563_92228063, 3_59174253_59174753, 2_78876360_78876860, 4_117985448_117985948, 2_134093478_134093978, 8_87773467_87773967, 13_167895550_167896050, 13_189127111_189127611, 9_41947384_41947884, 13_167803390_167803890, 2_135186017_135186517, AEMK02000361.1_1940895_1941395, 1_40180178_40180678, 1_14866597_14867097, 1_182357309_182357809, 6_53334567_53335067, 4_110971283_110971783, 7_38511268_38511768, 10_34001669_34002169, 6_82186094_82186594, 4_98061985_98062485, 18_40604250_40604750, 13_61640505_61641005, 3_80911893_80912393, 6_53338595_53339095, 4_98120880_98121380, 6_159511671_159512171, 14_60141342_60141842, 13_189289035_189289535, 5_33048959_33049459, 8_87691094_87691594, 15_106997696_106998196, 4_118090051_118090551, 8_84601016_84601516, 17_39092786_39093286, 17_38884729_38885229, 8_120564671_120565171, 7_60930608_60931108, 9_20288759_20289259, 6_62386366_62386866, 7_75950910_75951410, 1_265898077_265898577, 9_20123834_20124334, 2_77694016_77694516, 1_112343841_112344341, 4_110813046_110813546, 2_136957306_136957806, 1_14867381_14867881, 5_21591508_21592008, 10_33867320_33867820, 13_61703201_61703701, 3_111683436_111683936, 3_111531487_111531987, 3_5048203_5048703, 12_53374057_53374557, 5_21586707_21587207, 5_32989323_32989823, 13_167896185_167896685, 6_13296724_13297224, 17_28111429_28111929, 5_32909854_32910354, 13_71886712_71887212, 14_88988788_88989288, 9_33041106_33041606, 7_112160592_112161092, 12_53376695_53377195, 1_169915275_169915775, X_59920368_59920868, 15_106516048_106516548, 9_41946783_41947283, 3_37593551_37594051, 1_169915970_169916470, 1_182318188_182318688, 15_29782396_29782896, 7_30667138_30667638, 4_98293322_98293822, 4_94164552_94165052, 6_85864839_85865339, 6_85567199_85567699, 7_30708018_30708518, 5_33105398_33105898, 9_106162099_106162599
ZBTB8A_+_+_(23g)	VAT1, ULK1, ENSSSCG00000054359, ENSSSCG00000056226, ENSSSCG00000051130, GEMIN2, SLC4A4, ZBTB8A, RGS7, ENSSSCG00000055564, ENSSSCG00000053114, ENSSSCG00000015691, ONECUT2, ENSSSCG00000052694, SCRN1, ENSSSCG00000059760, RNF165, PARD6G, POLK, STX2, MDM2, ENSSSCG00000063345, RTKN	18_43071249_43071749, 6_88986471_88986971, X_753861_754361, 1_12122661_12123161, 6_15940428_15940928, 1_169599134_169599634, 15_15923354_15923854, 14_23506741_23507241, 5_33048959_33049459, 2_84537727_84538227, 10_11834968_11835468, 8_67706399_67706899, 3_68551280_68551780, X_76145153_76145653, 4_41878423_41878923, 1_169802161_169802661, 18_42801968_42802468, 4_41747361_41747861, 3_45670708_45671208, 18_42902799_42903299, 12_19869938_19870438, AEMK02000452.1_1037979_1038479, AEMK02000452.1_1118184_1118684, 10_12321979_12322479, 14_24317738_24318238, 1_183792241_183792741, X_517170_517670, 2_84537095_84537595, 6_128250649_128251149, AEMK02000452.1_978049_978549, 1_106751054_106751554, 14_23447891_23448391, 10_12431143_12431643, 6_15941207_15941707, 3_45691960_45692460, 12_19787993_19788493, 8_67647656_67648156, 5_33105398_33105898, 1_96069397_96069897, 6_15933757_15934257, 6_128074062_128074562, 12_19908497_19908997, 1_183828782_183829282, 6_88838706_88839206
ZBTB8A_extended_+_+_(23g)	VAT1, ULK1, ENSSSCG00000054359, ENSSSCG00000056226, ENSSSCG00000051130, GEMIN2, SLC4A4, ZBTB8A, RGS7, ENSSSCG00000055564, ENSSSCG00000053114, ENSSSCG00000015691, ONECUT2, ENSSSCG00000052694, SCRN1, ENSSSCG00000059760, RNF165, PARD6G, POLK, STX2, MDM2, ENSSSCG00000063345, RTKN	18_43071249_43071749, 6_88986471_88986971, X_753861_754361, 1_12122661_12123161, 6_15940428_15940928, 1_169599134_169599634, 15_15923354_15923854, 14_23506741_23507241, 5_33048959_33049459, 2_84537727_84538227, 10_11834968_11835468, 8_67706399_67706899, 3_68551280_68551780, X_76145153_76145653, 4_41878423_41878923, 1_169802161_169802661, 18_42801968_42802468, 4_41747361_41747861, 3_45670708_45671208, 18_42902799_42903299, 12_19869938_19870438, AEMK02000452.1_1037979_1038479, AEMK02000452.1_1118184_1118684, 10_12321979_12322479, 14_24317738_24318238, 1_183792241_183792741, X_517170_517670, 2_84537095_84537595, 6_128250649_128251149, AEMK02000452.1_978049_978549, 1_106751054_106751554, 14_23447891_23448391, 10_12431143_12431643, 6_15941207_15941707, 3_45691960_45692460, 12_19787993_19788493, 8_67647656_67648156, 5_33105398_33105898, 1_96069397_96069897, 6_15933757_15934257, 6_128074062_128074562, 12_19908497_19908997, 1_183828782_183829282, 6_88838706_88839206
ZNF143_+_+_(11g)	FUT1, ZFYVE26, MRPL48, TOGARAM1, ENSSSCG00000044211, ZC3HC1, FAM149B1, ENSSSCG00000052020, PMF1, ZNF74, RSPO1	10_17365440_17365940, 9_41975613_41976113, 4_93976185_93976685, 9_8071679_8072179, 14_50758356_50758856, 4_93733507_93734007, 6_54076068_54076568, 6_54058938_54059438, 14_50758902_50759402, 14_75992490_75992990, 6_54075533_54076033, 1_175198024_175198524, 18_18818027_18818527, 6_54070291_54070791, 10_17259120_17259620, 7_91592261_91592761, 6_54179646_54180146, 6_93749867_93750367
ZNF143_extended_+_+_(11g)	FUT1, ZFYVE26, MRPL48, TOGARAM1, ENSSSCG00000044211, ZC3HC1, FAM149B1, ENSSSCG00000052020, PMF1, ZNF74, RSPO1	10_17365440_17365940, 9_41975613_41976113, 4_93976185_93976685, 9_8071679_8072179, 14_50758356_50758856, 4_93733507_93734007, 6_54076068_54076568, 6_54058938_54059438, 14_50758902_50759402, 14_75992490_75992990, 6_54075533_54076033, 1_175198024_175198524, 18_18818027_18818527, 6_54070291_54070791, 10_17259120_17259620, 7_91592261_91592761, 6_54179646_54180146, 6_93749867_93750367
ZNF148_-_+_(30g)	RPL23, SFN, ENSSSCG00000023331, ENSSSCG00000010792, RPL36AL, VAMP8, ENSSSCG00000050765, ENSSSCG00000014540, MRPL12, RPS8, RPL37, RPLP2, NDUFS8, UQCR11, RPL35, ENSSSCG00000033310, RPL26, ENSSSCG00000035724, ENSSSCG00000017509, RPS12, RPL36, LGALS1, CEBPD, RPS11, RPS28, RPS18, SERF2, ENSSSCG00000039544, ENSSSCG00000041461, ENSSSCG00000060915	6_166553271_166553771, 5_21587315_21587815, 14_80483069_80483569, 6_54719504_54720004, AEMK02000489.1_46281_46781, 3_59323925_59324425, 14_141229134_141229634, 1_127865306_127865806, 2_70896587_70897087, 1_30923402_30923902, 7_29673416_29673916, 14_80482392_80482892, 5_10038264_10038764, 6_166577719_166578219, 6_166533792_166534292, 16_25670577_25671077, 2_507456_507956, 2_70877161_70877661, 2_70895798_70896298, AEMK02000489.1_38783_39283, 3_59224481_59224981, 17_59147236_59147736, AEMK02000489.1_47309_47809, 14_80377347_80377847, 2_68807048_68807548, 14_141230190_141230690, 2_9607126_9607626, 2_76914039_76914539, 5_10003857_10004357, 7_29734690_29735190, 7_29731053_29731553, AEMK02000489.1_42039_42539, 12_1317888_1318388, 12_1197202_1197702, 5_10137521_10138021, AEMK02000489.1_40975_41475, 2_70912692_70913192, 17_59031311_59031811, 2_9669577_9670077, 14_141422689_141423189, 12_23379266_23379766, 12_1137313_1137813, 5_10132430_10132930, 2_437307_437807, 2_427358_427858, AEMK02000489.1_39643_40143, 5_21631640_21632140, 6_54462110_54462610, 1_127814203_127814703, 7_29643166_29643666, 2_68792192_68792692, 1_265576682_265577182, 17_59044125_59044625, 12_1098918_1099418, 1_179490345_179490845, 12_1322566_1323066, 1_265705830_265706330, 2_68701710_68702210, 2_68677644_68678144, 12_23403948_23404448, 16_25741497_25741997, 2_73171314_73171814, 2_70938449_70938949, 14_141330504_141331004, 5_21508035_21508535, 16_25804015_25804515, 7_29721460_29721960, AEMK02000489.1_45570_46070, 6_166547688_166548188, 7_29663023_29663523, AEMK02000695.1_5052_5552, 12_53401932_53402432, 2_4949817_4950317, AEMK02000489.1_35906_36406, AEMK02000489.1_42620_43120, 7_29676149_29676649, 2_76858744_76859244, 2_475872_476372, 2_512648_513148, 6_166495040_166495540, 6_54451482_54451982, 6_84252657_84253157, 2_9534830_9535330, 1_127813670_127814170, 7_29662347_29662847, 6_54460985_54461485, 1_179474523_179475023, 2_68658287_68658787, 17_59173968_59174468, 14_80471321_80471821, 7_29672536_29673036, 6_84183513_84184013, 16_25803375_25803875, 2_73415522_73416022, 2_4981550_4982050, AEMK02000489.1_40251_40751, 6_166589886_166590386, 5_21474171_21474671, 2_73334346_73334846, 2_68790573_68791073, 6_54510553_54511053, 1_30933996_30934496, AEMK02000489.1_14689_15189, 7_29671685_29672185, 1_179456699_179457199, 5_21587822_21588322, 3_59319107_59319607, 6_54514430_54514930, 1_179477504_179478004, 5_21591508_21592008, 5_10213130_10213630, 2_73291307_73291807, 12_23004317_23004817, 6_54446569_54447069, 17_47670386_47670886, AEMK02000489.1_41481_41981, 17_59033716_59034216, 2_68715427_68715927, 6_166644904_166645404, 2_73202717_73203217, 6_54463545_54464045, 7_29694189_29694689, 5_21586707_21587207, 5_21624567_21625067, 6_54508007_54508507, 2_9550164_9550664, 1_265648717_265649217, 5_21394811_21395311, 6_54644168_54644668, AEMK02000489.1_45006_45506, 2_73284162_73284662, 14_141332901_141333401, 12_23072472_23072972, 4_79875139_79875639, 7_29623308_29623808, 2_68705858_68706358, 7_29681023_29681523, 16_25669951_25670451, 6_54506771_54507271, 6_54504576_54505076, 5_21373246_21373746, 16_25808270_25808770, 1_265645468_265645968, 12_1324113_1324613
ZNF148_+_-_(616g)	HMGXB4, FBXO22, RAB3GAP2, VPS41, EHBP1, CHD6, RC3H1, SDAD1, AP4S1, TMEM168, PCCA, KLHDC10, BRWD1, SPRED1, ARHGEF11, NUMA1, RABGAP1, FBXL2, FBXO34, SPART, PFDN1, DCUN1D4, SASS6, GPATCH2L, FNDC3A, CEP162, SLC35A3, MED23, ENSSSCG00000042206, CEP83, DCP1A, SUDS3, HNRNPLL, NSMCE2, ACTR8, ENSSSCG00000000104, USP37, FAM13B, SPAG5, THAP12, WRN, BRIP1, CAMKMT, FBXW11, UBE2E1, CNOT1, DROSHA, TMEM167A, NONO, ARFIP1, SINHCAF, HDAC8, ABL2, ZFC3H1, NHLRC2, NCBP3, CENPI, TMOD3, COP1, ANKRD28, NUDT3, DIAPH3, PTAR1, ACBD6, ENSSSCG00000016119, TRIP4, DCAF8, AP1G1, ADK, CARMIL1, CNOT4, KIF11, MTPAP, CDH24, TMTC3, SNX27, ZMYM4, TBCE, PPME1, EDRF1, U2SURP, MAP4K3, ENSSSCG00000005959, ENSSSCG00000063467, PPP1R12A, NUP205, KIF3A, XPR1, VEZT, HECTD1, ARIH1, ENSSSCG00000047507, PTPN9, MRRF, GARRE1, TERB1, TNKS2, TRIM33, NDUFV2, HNRNPUL1, FAF1, UCHL5, ROCK2, PCNX1, TMEM245, APOO, EXOC5, STAG2, WWP1, ATM, ARHGEF12, ENSSSCG00000005255, UBE2K, TTLL5, RSRC1, ARID2, ACTR10, COX10, ASXL2, WDFY3, RBM26, VPS50, NCK1, PAN3, EFL1, KCMF1, USF3, EPB41L5, DCTN4, ATXN10, TUBGCP3, ENSSSCG00000011237, PNPT1, HSPBAP1, RNF111, ENSSSCG00000038187, ENSSSCG00000023357, KATNBL1, AVL9, SMG7, THUMPD3, NDUFAF2, KLHL2, ERC1, BRCA1, ENSSSCG00000002260, NR2C2, SLC25A12, TM2D1, LRCH3, NSUN6, PPHLN1, PAFAH1B1, MORC1, DNAJB12, SSH2, SOCS4, RANBP17, CBFB, ENSSSCG00000051290, FAM133B, USP34, SPATA5, UMAD1, KIN, UBE2G1, AIFM1, SOS1, MARK2, VPS39, TAOK1, OTUD4, R3HDM1, R3HDM2, ENSSSCG00000031169, ABCD3, MIPOL1, UBE2O, MTRF1L, ROCK1, IPO11, TTC17, MAN2A1, ORC4, ABRAXAS1, AP5M1, CBX5, MRTFB, CKAP5, ATP8B2, HSPA4, RBM12, PGGT1B, ENSSSCG00000021322, PCM1, STX6, IMPACT, MRPS28, TICRR, NCSTN, LRP6, RPRD2, ELP4, STRN3, PLK4, USO1, ENSSSCG00000007203, WDR70, PLEKHG3, PSPC1, DCAF10, STK39, DCAF1, TAOK3, HERC1, LMBRD2, CEP128, MYCBP2, LRP12, CIP2A, DMTF1, PRORP, USP3, EMSY, ATP2C1, DOCK7, NUP35, CTTNBP2NL, UTP18, TRMT11, DYM, ASXL1, ENSSSCG00000006694, TOP2A, PHACTR4, GABPA, ERP44, OCIAD1, BUB1, CUL1, ECHDC2, SMC6, SAE1, PDE1A, IGF2BP2, CWC27, LATS1, MRPS27, NDUFS1, ZBTB44, VWA8, MYO10, ENSSSCG00000008942, UBE3A, QTRT2, RPS6KC1, KDM2A, FANCM, FAM135A, RBL1, AMBRA1, THOC1, ENSSSCG00000062216, UBA3, AGPS, GOLGB1, RALGAPB, TLK2, PPP3R1, PHF8, BRD1, DIO2, ENSSSCG00000001075, ZFYVE9, FAM172A, SLC10A7, DNAJC11, DHX37, RAF1, SMG1, ACER3, EYA3, KIF5B, ATAD2B, BICRAL, RTL4, EIF4G3, CUL2, NSF, DENND6A, ENSSSCG00000010943, DCAF6, STX18, SUGP2, VAPA, USP9X, ZGRF1, PRPF8, ARIH2, NKTR, EPS15, SUPT3H, SLF2, GFM1, RAB11FIP2, AHCYL2, IREB2, TAB2, HIPK3, RC3H2, SETD5, DHX15, ZNF106, ARMC8, POLR2B, ATE1, GTF2F2, ARHGAP5, ENSSSCG00000062995, AEBP2, FRYL, ZWILCH, ANKIB1, GXYLT1, CDC42BPA, LCOR, METTL3, XRN2, AP2B1, GAPVD1, PTBP2, FAN1, USP24, ENSSSCG00000060173, HK1, AKAP6, TNKS, ZFR, ANKRD10, ICE2, NSRP1, MSI2, ENSSSCG00000061194, GEMIN2, SNX4, RETREG3, DNAJC13, MAP4K4, SNAP47, TM9SF2, UBR1, RNF216, UBE2W, SNX14, FCHO2, FBXW7, SMIM14, ZDHHC17, COG5, LIMS1, TDRD3, RUFY2, VPS13A, WDR7, ENSSSCG00000042064, ST7, ANGPTL1, DHX57, ODF2, ABCC1, SUFU, C1orf112, MTX2, MDN1, KIF20B, ECT2, IDE, MIER3, INTS8, COMMD10, ENSSSCG00000036792, ETFA, ARID1B, MAN1A2, PARG, RYK, NAA15, SGMS1, PRIM2, EPC1, YAP1, EXOC6B, ULK4, ENSSSCG00000059284, FAM222B, UFL1, KIF4A, INO80, CENPC, ANKHD1, MAP4K5, PHC3, BLM, TBC1D23, RNF145, IP6K1, TEX10, PYM1, RAB6A, RAI14, GLG1, TATDN1, GOPC, CCDC81, ATF7IP, NEMF, ATG14, NLK, NEDD1, MFSD8, HECTD2, KIAA0319L, MATR3, POLN, RNF121, VRK1, TCAF1, METAP1, PTPDC1, XPO7, DNAH6, ENSSSCG00000028786, SERINC5, PRPF4B, STAG1, PSMD14, TRAPPC8, BIRC6, PUM2, ENSSSCG00000060529, ENSSSCG00000047910, NDUFS4, ATL2, SPECC1L, NR2C1, KRIT1, AGGF1, COQ3, ARNT, SF3B3, GAN, UBA6, ENSSSCG00000039473, PRRC2C, DENND1A, CDKAL1, ENSSSCG00000061408, BLMH, NSD3, STXBP5, USP25, NAA35, APLF, AFTPH, WDR36, AKAP9, PCNP, GTDC1, TMEM131, PRRC1, SEC22A, MMS22L, UNC13B, ENSSSCG00000062556, MGAT4A, SCCPDH, CDK1, DARS1, MTMR10, MOB1A, PTPRJ, TDRD9, EDC3, HMBOX1, JMJD1C, WDR37, APP, PTPN12, EFR3A, SNAP23, HYCC1, ZNF638, EWSR1, CMSS1, SON, UVRAG, SRSF4, CEP112, CDK13, ENSSSCG00000014165, ABHD17C, ZBTB8A, FAM168A, TP53BP1, DNM1L, EPRS1, ALDH16A1, RNF214, FOXJ3, CAMSAP2, SETDB1, FAF2, RBM12B, PRKAA1, UHMK1, NUP133, SRSF5, CDK14, ATP11C, SMARCC1, TMEM135, GNS, PAK1, NRDC, ASPM, BMPR1A, SLC4A7, GPHN, CEP97, RAB28, ERGIC2, SEC24B, ENSSSCG00000027115, RNF13, GABPB1, ZZZ3, SFMBT1, UBE4B, SCAF8, OPA3, PRKD3, SP1, DTNBP1, ANAPC10, RPRD1A, DYNC1I2, MCM8, LGR4, CEP350, TIA1, GPR63, ACVR1, DHX16, HELZ, KDM5B, GSTCD, USP8, NUP160, CSTF3, TBL1XR1, HS2ST1, WASHC5, WDPCP, ASCC3, ENSSSCG00000025940, RAPGEF2, PEX14, PPM1A, TJP1, TANK, DCP2, CPEB3, TENT2, ZCCHC7, DPY19L3, PLK1, PPP2R2A, PIKFYVE, PEX1, RABEP1, RAB12, PUS7, BMAL2, EVI5, NIPBL, PHF20, EXOG, CYP20A1, ANKRD17, ITFG1, MLLT10, SDHC, FKBP5, ENSSSCG00000007023, GLYR1, KIF15, IFTAP, TAF1D, LRRFIP2, SKA2, SYNJ2BP, SPRED2, DPH5, KIDINS220, AAGAB, MTREX, SLC30A9, USP33, NRF1, CSNK1G1, PALS1, CLSTN1, ENSSSCG00000042412, LMBR1, EPB41, RNF115	2_88729897_88730397, 7_53261851_53262351, 13_32217338_32217838, 14_88003369_88003869, 1_129100017_129100517, 16_52821199_52821699, 3_59773412_59773912, 10_14940859_14941359, 7_117942756_117943256, 2_16122197_16122697, 3_4085418_4085918, 14_99228083_99228583, 8_100861608_100862108, 16_53159253_53159753, 12_47913887_47914387, 11_51423178_51423678, 7_30492293_30492793, 9_122237775_122238275, 2_130442324_130442824, 5_86736960_86737460, 9_8216584_8217084, 2_135157200_135157700, 1_189249388_189249888, 2_24535404_24535904, 3_76525359_76525859, 7_55323279_55323779, 12_22040406_22040906, 2_8239223_8239723, 7_20035729_20036229, 7_53498365_53498865, 4_93161574_93162074, 13_134714921_134715421, 3_103293655_103294155, 9_47475808_47476308, 1_241897436_241897936, 2_116004001_116004501, 2_51128389_51128889, 7_15795353_15795853, 9_130570545_130571045, X_56461584_56462084, 12_48411926_48412426, 12_16060837_16061337, 4_98568936_98569436, 6_79514192_79514692, 6_14569501_14570001, 12_19713602_19714102, 9_8101927_8102427, X_101477728_101478228, 2_85754485_85754985, 16_64357259_64357759, 6_160072146_160072646, 7_58892859_58893359, 9_10454876_10455376, 14_55903937_55904437, 4_32700667_32701167, 14_66920852_66921352, 1_16139019_16139519, 1_37001799_37002299, 16_39680025_39680525, 17_34593213_34593713, 10_725482_725982, 13_97877731_97878231, 13_109028877_109029377, 16_34702552_34703052, 13_150142565_150143065, 14_99182817_99183317, 13_189289753_189290253, 1_262455874_262456374, 1_237785278_237785778, 13_35996667_35997167, 1_169674182_169674682, 9_6592117_6592617, 1_268791801_268792301, 7_58171474_58171974, 8_87708544_87709044, 12_45787730_45788230, 14_131287486_131287986, 4_87993870_87994370, 14_46408969_46409469, 15_87966966_87967466, 1_164475909_164476409, 6_115592954_115593454, 3_52485036_52485536, 7_68471279_68471779, X_58582839_58583339, 7_60888498_60888998, 13_75508892_75509392, 6_13187185_13187685, 11_18756168_18756668, 13_3010625_3011125, 1_66454330_66454830, 13_123649932_123650432, 9_17077136_17077636, 6_20429800_20430300, 4_106290710_106291210, 8_116031543_116032043, 1_238667107_238667607, 14_113654479_113654979, 2_27686444_27686944, 5_21409790_21410290, 5_73408102_73408602, 12_46079630_46080130, 7_30328305_30328805, 13_151005325_151005825, 14_55922951_55923451, 13_73771968_73772468, 1_16249219_16249719, 2_58972458_58972958, 6_70933866_70934366, 15_120451379_120451879, 7_80164575_80165075, 15_78186620_78187120, 6_161616454_161616954, 2_139920257_139920757, 3_59776012_59776512, 14_34653454_34653954, 10_42914720_42915220, 2_24531105_24531605, 14_113736508_113737008, 6_160450943_160451443, 2_16123739_16124239, 7_50752088_50752588, 8_1201800_1202300, 11_17708517_17709017, 2_28973359_28973859, 11_12375016_12375516, 5_76634693_76635193, 4_90273690_90274190, 18_29284392_29284892, 11_630339_630839, 2_141879158_141879658, 3_52649710_52650210, 9_116147920_116148420, 13_1580116_1580616, 8_1312748_1313248, 16_22589664_22590164, 6_157220258_157220758, 9_93411586_93412086, 3_101597327_101597827, 12_12342682_12343182, 7_99157957_99158457, 9_72360025_72360525, 6_20376338_20376838, 5_9623638_9624138, 15_68211298_68211798, 1_121579395_121579895, 14_103672186_103672686, 11_33257057_33257557, 9_72444495_72444995, X_106548141_106548641, 14_104106203_104106703, 7_58999832_59000332, 13_35947462_35947962, 5_35671606_35672106, 3_127505877_127506377, 2_151631583_151632083, 8_33055688_33056188, 8_69530305_69530805, 2_141181812_141182312, 16_47529768_47530268, 15_77815849_77816349, 1_64078544_64079044, 1_16248467_16248967, 6_54510553_54511053, 2_141282130_141282630, 13_75510829_75511329, 8_30840207_30840707, 4_120922660_120923160, 16_20268399_20268899, 3_80615687_80616187, 9_72503412_72503912, 3_45670708_45671208, 13_18978771_18979271, 1_121413734_121414234, 17_29279603_29280103, 7_77782412_77782912, 1_264197196_264197696, 17_34856383_34856883, 1_107950365_107950865, 11_17808038_17808538, X_56478928_56479428, 1_130360452_130360952, 5_104181926_104182426, 3_100886914_100887414, 6_157223971_157224471, 4_56844308_56844808, 8_18620666_18621166, 12_45804539_45805039, 4_95546258_95546758, 10_40741650_40742150, 2_32871594_32872094, 9_121042004_121042504, 7_28765304_28765804, 6_13163438_13163938, 12_5009920_5010420, 13_202940326_202940826, 4_50502698_50503198, 13_35948022_35948522, 9_12064946_12065446, X_92222250_92222750, 9_71349451_71349951, 1_149584155_149584655, 8_112651174_112651674, 7_94379188_94379688, 7_11720019_11720519, 9_47344500_47345000, 17_29273463_29273963, 1_235790295_235790795, 12_49952428_49952928, AEMK02000425.1_77561_78061, 5_19576615_19577115, 14_90582267_90582767, 2_81505758_81506258, 3_113201531_113202031, 7_67594305_67594805, 13_32383473_32383973, 7_64603205_64603705, 9_32811327_32811827, 14_131288088_131288588, 7_47450138_47450638, 10_24961114_24961614, 8_112520298_112520798, 9_105264394_105264894, 4_10582805_10583305, 5_101640336_101640836, 8_134040597_134041097, 17_5582503_5583003, 6_150614112_150614612, 12_4946533_4947033, 13_33893234_33893734, 13_98591991_98592491, 1_63638278_63638778, 16_48403169_48403669, 12_47921718_47922218, 7_13934695_13935195, 18_18977635_18978135, 13_89892963_89893463, 8_100861035_100861535, 14_104201501_104202001, 3_43321146_43321646, 1_268718858_268719358, 6_20405736_20406236, 18_32797951_32798451, 2_5476585_5477085, 12_47711064_47711564, 13_65757364_65757864, 13_19463335_19463835, 13_145996832_145997332, 8_135130060_135130560, 6_160386922_160387422, 5_44337950_44338450, 9_130510994_130511494, 17_10985356_10985856, 6_13539656_13540156, 9_70461699_70462199, 9_124548974_124549474, 13_180570895_180571395, 6_70600016_70600516, 12_40035281_40035781, 7_62795502_62796002, 13_23428108_23428608, 1_11944431_11944931, 2_100442668_100443168, 1_121413048_121413548, 17_11109091_11109591, 2_88729304_88729804, 2_15615650_15616150, 11_49432651_49433151, X_114356174_114356674, X_101478417_101478917, 3_114633086_114633586, 1_99081589_99082089, 3_43288034_43288534, 3_56277012_56277512, 1_111586405_111586905, 9_91725661_91726161, 1_268818166_268818666, 1_184599324_184599824, 5_90132053_90132553, 2_135073918_135074418, 9_113835207_113835707, 2_8146531_8147031, 3_29167532_29168032, 1_54546290_54546790, 8_115872487_115872987, 14_112111107_112111607, 7_38080044_38080544, 16_64204790_64205290, 1_54633620_54634120, 4_89977312_89977812, 3_114635297_114635797, 14_103671594_103672094, 14_64232206_64232706, 5_9434289_9434789, 5_19582139_19582639, 14_104196909_104197409, 3_125352672_125353172, 8_67706399_67706899, 6_52022242_52022742, 14_55745102_55745602, 8_121266538_121267038, 2_75729321_75729821, 7_2249014_2249514, 5_35670453_35670953, 7_43670674_43671174, 12_46432098_46432598, 7_47425646_47426146, 11_661285_661785, 4_124403905_124404405, 11_359366_359866, X_56460988_56461488, 6_44150445_44150945, 6_91763816_91764316, 9_73087377_73087877, 3_4089695_4090195, 7_103092292_103092792, 2_27900299_27900799, 6_85347352_85347852, 1_144027809_144028309, 7_30319916_30320416, 8_43745446_43745946, 10_27074057_27074557, 9_114200343_114200843, 12_44970534_44971034, 2_16249464_16249964, 2_27899754_27900254, 14_112089373_112089873, 7_56263946_56264446, 9_106965643_106966143, 15_55680533_55681033, 2_116840576_116841076, 2_28977383_28977883, 6_160298749_160299249, 8_65315488_65315988, 13_137947350_137947850, 13_25163907_25164407, 12_19871268_19871768, 6_135683710_135684210, 9_57074249_57074749, 5_41424362_41424862, 5_101488611_101489111, 6_86033963_86034463, 10_40763690_40764190, 3_45691960_45692460, 8_71302401_71302901, 9_47476460_47476960, 16_34390299_34390799, 8_109979601_109980101, 4_15262495_15262995, 9_20179438_20179938, 2_119439950_119440450, 18_40538664_40539164, 7_56577197_56577697, 1_230069056_230069556, 1_144788263_144788763, 8_69532607_69533107, 17_34571506_34572006, 7_2251511_2252011, 8_71363206_71363706, 9_118113947_118114447, 2_15935144_15935644, 2_134783571_134784071, 3_102963892_102964392, 8_33056574_33057074, 13_35323998_35324498, 6_135524098_135524598, 1_223153248_223153748, 6_161164793_161165293, 3_101957205_101957705, 3_69859450_69859950, 7_23220845_23221345, 9_10628850_10629350, 9_26191882_26192382, 11_22267666_22268166, 5_18716862_18717362, 10_53064557_53065057, 12_20260085_20260585, 15_111361227_111361727, 13_97889126_97889626, 6_160566156_160566656, 12_35271570_35272070, 12_19870572_19871072, 10_63595790_63596290, 5_19490214_19490714, 7_56083027_56083527, 17_35985787_35986287, 6_106136852_106137352, 11_77209893_77210393, 1_242119780_242120280, 14_10428580_10429080, 11_68839080_68839580, 1_169600574_169601074, 5_46574432_46574932, 7_62469989_62470489, 1_119953983_119954483, 3_77292558_77293058, 3_101604043_101604543, 12_49750337_49750837, 3_26786291_26786791, 14_76700440_76700940, 1_64459496_64459996, 13_202774940_202775440, 9_109384539_109385039, 6_70313079_70313579, 14_34408408_34408908, 13_77824891_77825391, 14_108304804_108305304, 13_69438136_69438636, 16_17493403_17493903, 5_68627001_68627501, 8_100851442_100851942, 8_38793995_38794495, 14_99241174_99241674, 1_262205998_262206498, 1_268792695_268793195, 15_81987449_81987949, 11_17731868_17732368, 18_54430084_54430584, 9_118120513_118121013, 15_74758079_74758579, 5_73497027_73497527, 14_90235192_90235692, 16_52213234_52213734, 2_115831286_115831786, 5_3626967_3627467, 2_141281016_141281516, 6_27851638_27852138, 6_160135788_160136288, 10_687848_688348, 3_73831044_73831544, 8_30650011_30650511, 6_54451482_54451982, 2_141193753_141194253, 1_128317139_128317639, 1_179474523_179475023, 9_10410622_10411122, 18_2676236_2676736, 10_24961778_24962278, 6_160566798_160567298, 4_9136993_9137493, 4_129395332_129395832, 13_150933726_150934226, 14_55924888_55925388, 14_60445201_60445701, 15_106997696_106998196, 8_135130631_135131131, 4_117268106_117268606, 4_99838757_99839257, 8_9125113_9125613, 4_56607566_56608066, 3_69024767_69025267, 1_64044610_64045110, 10_44989273_44989773, 7_38038332_38038832, 7_67462266_67462766, 18_13821310_13821810, 9_78217953_78218453, 15_31113470_31113970, 4_14699983_14700483, 12_45813994_45814494, 1_187340924_187341424, 15_16206295_16206795, 2_142328601_142329101, 6_27548432_27548932, X_59607420_59607920, 10_40745936_40746436, 7_31362159_31362659, 1_121414435_121414935, 2_27559639_27560139, 12_44686029_44686529, 6_106040209_106040709, 13_26106582_26107082, 9_6491413_6491913, 2_100446951_100447451, 11_77426823_77427323, 2_135068924_135069424, 4_90118439_90118939, 13_158652962_158653462, 13_21877046_21877546, 12_44965676_44966176, 1_130386972_130387472, 1_31956395_31956895, 9_12113463_12113963, 3_43455090_43455590, 4_129258081_129258581, 2_58680349_58680849, 13_137738723_137739223, 13_146192952_146193452, 5_22855580_22856080, 15_68050982_68051482, 12_57975261_57975761, 4_103376930_103377430, 2_51129010_51129510, 7_66796513_66797013, 7_103341288_103341788, 9_44561891_44562391, 5_57906615_57907115, 14_87920162_87920662, 9_122580893_122581393, 13_32330066_32330566, 15_83008990_83009490, 3_22694618_22695118, 3_47470423_47470923, 6_13447634_13448134, 14_124018232_124018732, 6_159396996_159397496, 7_47338708_47339208, 13_98410893_98411393, 12_22072344_22072844, 6_51874594_51875094, 6_86032471_86032971, 1_11943584_11944084, 4_41683420_41683920, 15_15661131_15661631, 15_4096518_4097018, 14_34278521_34279021, 15_7685747_7686247, 10_68625011_68625511, 8_33058369_33058869, 13_197127069_197127569, 13_83704164_83704664, 13_50505940_50506440, 15_78202385_78202885, 5_21394811_21395311, 6_91397304_91397804, 11_25705865_25706365, 6_85274436_85274936, 8_56159910_56160410, 14_49534913_49535413, 1_186426618_186427118, 13_145824863_145825363, 8_83446826_83447326, X_19905458_19905958, 1_237788971_237789471, 9_72184623_72185123, 17_40400376_40400876, 13_10546545_10547045, 6_27606169_27606669, 3_85595119_85595619, 15_109449483_109449983, 5_104394010_104394510, 18_19576745_19577245, 9_130435001_130435501, 9_32947914_32948414, 9_6680909_6681409, 6_161157012_161157512, 13_73831198_73831698, 2_119486581_119487081, 6_160816971_160817471, 3_71237473_71237973, 8_121352319_121352819, 1_13339431_13339931, 6_49348756_49349256, 18_18815743_18816243, AEMK02000425.1_76944_77444, 1_143867417_143867917, 14_60528238_60528738, 4_14298629_14299129, 8_135002160_135002660, 16_34477891_34478391, 12_48837379_48837879, 9_20124591_20125091, 10_23492173_23492673, 13_14042776_14043276, 6_135605847_135606347, 14_113498598_113499098, 18_55287208_55287708, 17_29274821_29275321, 12_17682163_17682663, 13_157503945_157504445, 1_223749234_223749734, X_106828826_106829326, 5_29025173_29025673, 9_77914703_77915203, 13_32255869_32256369, 8_69528504_69529004, 6_27802823_27803323, 8_67704979_67705479, 4_99384007_99384507, 3_119988431_119988931, 14_101472677_101473177, 3_56171515_56172015, 1_111593397_111593897, 6_42272539_42273039, 13_98506555_98507055, 3_74211235_74211735, 1_164997841_164998341, 14_135127408_135127908, 5_46482129_46482629, 6_150613100_150613600, 7_75897681_75898181, 1_250140779_250141279, 1_53257191_53257691, 1_262322371_262322871, 10_9543359_9543859, 6_67316727_67317227, 2_135340922_135341422, 10_42692768_42693268, 5_19545881_19546381, 6_27608670_27609170, 14_72379435_72379935, 16_52819845_52820345, 2_135345472_135345972, 10_29065046_29065546, 1_179720536_179721036, 3_68835629_68836129, 1_67656875_67657375, 13_32330774_32331274, 7_88764058_88764558, 1_44239097_44239597, 6_37442881_37443381, 9_109558440_109558940, 17_34858262_34858762, 15_48136095_48136595, 2_100474760_100475260, X_20129713_20130213, 10_29439641_29440141, 9_120808447_120808947, 4_81320215_81320715, 1_229952889_229953389, 18_18822235_18822735, 9_44472039_44472539, 6_20431103_20431603, 5_60072596_60073096, 13_134265870_134266370, 6_168876572_168877072, 8_87530893_87531393, 4_42985236_42985736, 7_47609371_47609871, 15_64891895_64892395, 3_120317878_120318378, 14_49584893_49585393, 8_6127743_6128243, 1_67296773_67297273, 8_83102815_83103315, 10_23274748_23275248, 13_32392635_32393135, 18_18986190_18986690, 6_157483503_157484003, 7_80140780_80141280, 3_55676713_55677213, 4_82794526_82795026, 2_5160570_5161070, 16_6114234_6114734, 9_7766480_7766980, 1_268817381_268817881, 13_158596913_158597413, 9_8379298_8379798, 12_38073117_38073617, 9_36879358_36879858, 3_125510935_125511435, 13_73781071_73781571, 14_88003880_88004380, 15_15664035_15664535, 14_28261754_28262254, 6_49367103_49367603, 6_91395573_91396073, 18_55284814_55285314, 3_37689597_37690097, 15_68211832_68212332, 15_120448535_120449035, 17_38945514_38946014, 6_98254257_98254757, 1_262257572_262258072, 11_78293002_78293502, 10_53069519_53070019, 14_28261214_28261714, 8_43746494_43746994, 16_25804015_25804515, X_19908032_19908532, 5_104410873_104411373, 7_67595078_67595578, 10_68528704_68529204, 14_34409002_34409502, 18_1969046_1969546, 2_14724665_14725165, 3_28569398_28569898, 16_35871112_35871612, 4_97518026_97518526, 9_6806912_6807412, 14_103516793_103517293, 6_99178582_99179082, 4_99345325_99345825, 12_20342664_20343164, 5_21401125_21401625, 6_86091900_86092400, 8_926482_926982, 13_21994974_21995474, 5_88770447_88770947, 10_610063_610563, 1_149516635_149517135, 14_108304043_108304543, 16_41016453_41016953, 11_68404701_68405201, 6_53013474_53013974, 16_22501403_22501903, 13_1612518_1613018, 7_99324640_99325140, 3_95538090_95538590, 10_15043839_15044339, 14_103095497_103095997, 9_10518978_10519478, 6_149985127_149985627, 12_19886935_19887435, 8_71363999_71364499, 4_103153982_103154482, 5_73556071_73556571, 9_10627795_10628295, 14_64235051_64235551, 17_11111950_11112450, 9_20722786_20723286, 6_88785771_88786271, AEMK02000425.1_76322_76822, 12_36432354_36432854, 1_99113955_99114455, 14_112141590_112142090, 12_45783561_45784061, 9_93393376_93393876, 1_222990113_222990613, 11_49072925_49073425, 4_118090051_118090551, 5_43042816_43043316, 12_35571028_35571528, 17_34626383_34626883, 14_88004683_88005183, 3_59774800_59775300, 13_202962408_202962908, 16_32970353_32970853, 16_32971237_32971737, 11_24968489_24968989, 12_4977099_4977599, 2_15931947_15932447, 7_93795483_93795983, 2_120560936_120561436, 7_93261272_93261772, 5_18541418_18541918, 16_20442144_20442644, 14_46409497_46409997, 16_52215962_52216462, 13_134363442_134363942, 13_197203556_197204056, 1_112865410_112865910, 6_52011215_52011715, 13_32253235_32253735, 17_43989102_43989602, 1_107584009_107584509, 5_88769855_88770355, 4_93175807_93176307, 13_50477765_50478265, 15_7686703_7687203, 1_186429863_186430363, 6_27881677_27882177, 6_12924512_12925012, 7_98717674_98718174, 14_12692334_12692834, 11_51307029_51307529, 6_27566359_27566859, 14_49605340_49605840, 1_238542481_238542981, 16_48418526_48419026, 13_34995490_34995990, 13_35996163_35996663, 3_125249009_125249509, 5_88292605_88293105, 8_9255877_9256377, 6_106417563_106418063, 3_120097082_120097582, 1_99103756_99104256, 5_19610416_19610916, 9_121120194_121120694, 13_3057940_3058440, 3_72359170_72359670, 1_108408453_108408953, 1_238176940_238177440, 13_28173037_28173537, 2_82100912_82101412, 2_88391305_88391805, 1_180015123_180015623, 15_83360671_83361171, 8_100862638_100863138, 14_128111048_128111548, 5_101692706_101693206, 9_72184041_72184541, X_82630675_82631175, 7_30515034_30515534, 8_56193238_56193738, 8_83352949_83353449, 3_120289612_120290112, 14_77400509_77401009, 3_26653534_26654034, 13_79139238_79139738, X_57151212_57151712, 16_64207005_64207505, 6_98677979_98678479, 4_83070663_83071163, 6_37193446_37193946, 10_29066396_29066896, 15_111362136_111362636, 6_49374928_49375428, 10_53334838_53335338, 5_88106999_88107499, 12_39768407_39768907, 1_10226959_10227459, 10_15205456_15205956, X_59606109_59606609, 17_34859042_34859542, 11_24970930_24971430, 3_26650064_26650564, AEMK02000361.1_1717115_1717615, 13_31653699_31654199, 9_121850827_121851327, 7_49538325_49538825, 12_17818017_17818517, 1_175332523_175333023, 4_41803398_41803898, 15_78206632_78207132, 1_50721423_50721923, 8_1074998_1075498, 17_14894771_14895271, 10_57928712_57929212, 4_14598042_14598542, 6_6881946_6882446, 13_111248705_111249205, 1_120009211_120009711, 7_23265177_23265677, 7_88954257_88954757, 8_134979170_134979670, 5_22867864_22868364, X_46757713_46758213, 1_57833800_57834300, 12_50488394_50488894, 15_4259639_4260139, 3_85649793_85650293, 9_121776354_121776854, 9_121778720_121779220, 6_119885500_119886000, 5_21178521_21179021, 6_91746472_91746972, 9_8103233_8103733, 8_48021310_48021810, 15_68049318_68049818, 5_18449552_18450052, 9_121515598_121516098, 13_32392073_32392573, 6_27884534_27885034, 4_98214112_98214612, 12_19727655_19728155, 2_100445574_100446074, 7_43675346_43675846, 3_72380387_72380887, 9_102434298_102434798, 3_107000988_107001488, 9_121040529_121041029, 13_26181576_26182076, 11_77270521_77271021, 6_70874439_70874939, 6_91396291_91396791, 7_55234540_55235040, 12_49826136_49826636, 11_21929631_21930131, 8_112762751_112763251, 16_18537779_18538279, 12_22063067_22063567, 6_161173692_161174192, 13_68785411_68785911, 13_68773280_68773780, 18_13665393_13665893, 10_23222673_23223173, 5_22856303_22856803, 1_111587285_111587785, 7_88782048_88782548, 5_104449710_104450210, 7_50752989_50753489, 8_82051069_82051569, X_36990202_36990702, 4_98183103_98183603, 2_100447760_100448260, 1_18289833_18290333, 13_22124695_22125195, 7_15770733_15771233, 12_19726113_19726613, 4_99362188_99362688, 3_4086166_4086666, 6_161166506_161167006, 3_101208950_101209450, 9_20723595_20724095, 17_39029179_39029679, 2_120460787_120461287, 16_43346231_43346731, 7_91084336_91084836, 8_33054835_33055335, 6_78952792_78953292, 12_51932153_51932653, 18_6457386_6457886, 13_159191845_159192345, 3_56610140_56610640, 15_120386754_120387254, 14_72601811_72602311, 1_128714766_128715266, 18_19322039_19322539, 9_72079265_72079765, 9_77508421_77508921, 8_67512296_67512796, 2_140054022_140054522, 9_10565075_10565575, 8_101240324_101240824, 6_52842499_52842999, 2_102243570_102244070, 17_43962889_43963389, 1_237782898_237783398, 13_137250396_137250896, 13_23238633_23239133, 6_160136634_160137134, 3_4048234_4048734, 1_129202461_129202961, 2_91326238_91326738, 1_229956745_229957245, 1_187260189_187260689, 11_33257877_33258377, 18_13820485_13820985, 5_22522533_22523033, 3_47601064_47601564, 11_32994577_32995077, 8_83445154_83445654, 12_17680780_17681280, 1_130386268_130386768, 9_20790542_20791042, 14_6185824_6186324, 9_78217394_78217894, 9_102347687_102348187, 14_71486743_71487243, 2_8129803_8130303, 6_86089291_86089791, 13_39429958_39430458, 1_179490345_179490845, 16_64250769_64251269, 3_127503681_127504181, 7_60885703_60886203, 1_169597592_169598092, 3_127525517_127526017, 6_89074617_89075117, 1_130198959_130199459, 9_107292098_107292598, 8_112866563_112867063, 1_141864575_141865075, 3_55559718_55560218, 14_124161494_124161994, 3_117772837_117773337, 6_119735146_119735646, 13_32396061_32396561, 12_51962478_51962978, 15_55489980_55490480, 7_13935213_13935713, 18_18978531_18979031, 5_18674464_18674964, 1_169595949_169596449, 2_51153554_51154054, 7_15792964_15793464, 8_109982621_109983121, 1_186429321_186429821, 6_109299408_109299908, 4_118090751_118091251, 18_55299678_55300178, 16_64249410_64249910, 16_21557931_21558431, 15_111371948_111372448, 1_106459709_106460209, 12_47770016_47770516, 9_6662237_6662737, 8_115860356_115860856, 13_33749866_33750366, 15_15662007_15662507, 8_938045_938545, 4_62140840_62141340, 4_82844698_82845198, 2_88254095_88254595, 9_77851557_77852057, 8_71520178_71520678, 2_16176040_16176540, 17_41752107_41752607, 6_67465065_67465565, 8_76270108_76270608, 6_86131477_86131977, 15_54094373_54094873, 18_18820919_18821419, 9_105445364_105445864, 1_133018733_133019233, 8_1020573_1021073, 3_120096336_120096836, 13_35567643_35568143, 1_141886920_141887420, 11_5455226_5455726, 11_51526645_51527145, 5_765567_766067, 16_25803375_25803875, 18_6445328_6445828, 9_106964986_106965486, 7_40160843_40161343, 15_106774900_106775400, 8_76271031_76271531, 3_127499481_127499981, 12_13702622_13703122, 7_57992075_57992575, 6_149971760_149972260, 3_4080284_4080784, 7_88105319_88105819, 7_62467343_62467843, 1_179689781_179690281, 9_70367571_70368071, 10_24955482_24955982, 14_113410730_113411230, 8_38984126_38984626, 12_34035243_34035743, 13_115488341_115488841, 13_202775492_202775992, 11_17690270_17690770, 4_117410693_117411193, 3_43465559_43466059, 8_96883026_96883526, 9_109557493_109557993, 6_149972283_149972783, 4_107924195_107924695, 3_117772335_117772835, 8_43695406_43695906, 9_106850862_106851362, 14_108302547_108303047, 13_115521197_115521697, 14_104195557_104196057, 3_37444648_37445148, 14_34610151_34610651, 12_17708457_17708957, 5_21473533_21474033, 9_57073461_57073961, 3_78903181_78903681, X_57278984_57279484, 15_88529309_88529809, 16_39963192_39963692, 13_138681394_138681894, 10_9648192_9648692, 9_6587413_6587913, 3_76689140_76689640, 8_110199765_110200265, 1_18513169_18513669, 12_22086232_22086732, 9_11004452_11004952, 8_43870877_43871377, 15_31112614_31113114, 18_19325717_19326217, 10_24832148_24832648, 1_16747013_16747513, AEMK02000452.1_2482520_2483020, 10_20090400_20090900, 12_4990491_4990991, X_82629922_82630422, 6_67326149_67326649, 8_110201919_110202419, 8_30653278_30653778, 13_21938626_21939126, 4_98870050_98870550, 2_114675928_114676428, 1_262484626_262485126, 3_101603393_101603893, 13_26268483_26268983, 6_13296724_13297224, 3_29260453_29260953, 6_51841767_51842267, 1_108516932_108517432, 1_184420163_184420663, 14_10427775_10428275, 14_55749275_55749775, 9_109385314_109385814, 15_55488301_55488801, 2_58973835_58974335, 11_68920550_68921050, 1_264897014_264897514, 11_49031188_49031688, 2_18729895_18730395, 1_128083333_128083833, 8_121409389_121409889, 14_112054326_112054826, 1_145029439_145029939, 14_103396153_103396653, 16_25669951_25670451, 4_89310522_89311022, 11_17807217_17807717, 5_53690831_53691331, 1_266162156_266162656, 6_161618639_161619139, 13_30319958_30320458, 1_128083926_128084426, 6_51973832_51974332, 6_27795061_27795561, X_56451841_56452341, 12_27439447_27439947, 3_5073827_5074327, 6_13485876_13486376, 2_100444419_100444919, 6_169145994_169146494, X_114575572_114576072, 14_75083288_75083788, 6_52049209_52049709, 16_25808270_25808770, 1_111592776_111593276, 5_94490666_94491166, 14_104193648_104194148, 12_27526512_27527012, 7_90346505_90347005, 7_47358654_47359154, 4_99476382_99476882, 9_10940763_10941263, 1_263763914_263764414, 12_19725357_19725857, 4_122929402_122929902, 8_76481111_76481611, 1_238178462_238178962, 3_101088879_101089379, 14_101369644_101370144, 8_30761997_30762497, 13_23277498_23277998, 6_27798181_27798681, 3_114634390_114634890, 15_16413582_16414082, 8_109973200_109973700]
ZNF148_+_+_(467g)	HMGXB4, OGA, CCDC66, RC3H1, VPS41, CHD6, UBE2R2, DPM1, CDK8, NUMA1, RABGAP1, FBXO34, SASS6, GPATCH2L, FNDC3A, ETNK1, CEP162, SLC35A3, PDS5B, DCP1A, SUDS3, HNRNPLL, USP37, FAM13B, CWF19L1, SPAG5, ENSSSCG00000002935, ENSSSCG00000060204, EMC7, IARS1, UBE2E1, CNOT1, PHTF2, ANKRD13A, SINHCAF, HDAC8, C2CD5, ABL2, NHLRC2, NCBP3, GTF2A1, NUDT3, UBR3, DCAF8, AP1G1, ADK, ENSSSCG00000002937, BTRC, KIF11, CDH24, PAIP1, SNX27, ZMYM4, C2orf76, PRIMPOL, RAPGEF6, U2SURP, MAP4K3, ZNF606, ABHD2, VEZT, XPR1, ANKFY1, RNF169, GARRE1, PTPN9, TRIM33, ATRN, KANSL1, ENSSSCG00000055830, FBXO28, ROCK2, SOCS5, TTBK2, TMEM245, EXOC5, STAG2, ESRP1, ARHGEF12, SCLT1, RSRC1, DYRK1A, ACTR10, BTBD10, ASXL2, VPS50, ZFP82, ENSSSCG00000029600, DCAF13, KCMF1, POLR1F, DCTN4, RIF1, FBXO42, HSPBAP1, MPHOSPH8, ENSSSCG00000038187, RNF111, DCLRE1C, PHIP, KATNBL1, TBC1D12, AVL9, DDX50, PPP4R2, THUMPD3, DCAF12, NR2C2, MIS18BP1, SLC25A12, FGD6, LRCH3, RAD18, PAFAH1B1, MORC1, SSH2, RANBP17, PCMTD1, USP34, ZNF143, MKLN1, UBE2G1, SOS1, MARK2, KIFAP3, TAOK1, SLMAP, R3HDM1, CCAR1, UFSP2, PHF3, ROCK1, PNISR, CDC23, ALKBH3, IER3IP1, RNF141, CBX5, ERCC8, ENSSSCG00000054139, MRTFB, CKAP5, ATP8B2, PCM1, RBM12, PSMF1, ALS2, TICRR, KLHL28, SASH1, CDCA2, NCSTN, LRP6, RPRD2, FANCD2, ELP4, TMEM106B, PLK4, TERF1, ENSSSCG00000007203, PSPC1, DCAF1, TAOK3, HERC1, LMBRD2, CEP128, DMTF1, PRORP, GTPBP8, EMSY, RBPMS, NUP35, CTTNBP2NL, UTP18, KIAA2026, SPAST, OIP5, SMC4, TOP2A, PHACTR4, GABPA, POGZ, LONP2, BRCA2, CREBBP, BAG4, SMC6, SMC2, LATS1, MRPS27, CSTPP1, SLC25A17, KDM2A, FANCM, FAM135A, RBL1, ZNF112, ENSSSCG00000058286, AMBRA1, UBA3, GOLGB1, TLK2, EPC2, PHF8, SPPL3, DNAJC11, DHX37, RAF1, XRN1, EYA3, IQCG, MIER1, BICRAL, ATAD2B, EIF4G3, DCAF6, STX18, CHD9, ECD, MTMR2, USP9X, PRPF8, CRCP, ENSSSCG00000017577, NKTR, TIAL1, IREB2, NUP98, HIPK3, RC3H2, SETD5, RBM15, ZNF106, DDX52, ARMC8, POLR2B, BMT2, ARHGAP5, AEBP2, FRYL, ENSSSCG00000051810, ASH1L, ENSSSCG00000041766, ENSSSCG00000049654, AP2B1, GAPVD1, ZNF644, PTBP2, ENSSSCG00000060173, ZNF274, ANKZF1, UIMC1, NSRP1, DCAF17, ENSSSCG00000003792, MSI2, MCCC2, ENSSSCG00000061194, GEMIN2, ZNF148, SNX4, GLRA3, RETREG3, UBR1, UBE2W, ENSSSCG00000062865, ZDHHC17, PANK2, ATXN2L, WDR7, FRS2, VPS13A, LBR, RUFY2, ST7, IMMP1L, ODF2, ENSSSCG00000014884, C1orf112, ENSSSCG00000002259, MTX2, MTPN, KIF20B, ECT2, ENSSSCG00000053999, INTS8, COMMD10, ETFA, ZDHHC13, ENSSSCG00000008012, EXOC6, MAN1A2, DEPDC1B, PARG, METTL14, TGFBR1, YAP1, EXOC6B, FAM222B, MRPL3, INO80, ANKHD1, MAP4K5, ENSSSCG00000053251, BLM, CDC27, IP6K1, SLC25A20, PYM1, UPF2, VPS13B, ZFYVE16, NFATC3, OGT, CCDC81, PPWD1, XKR6, NLK, ATG14, XKR8, MFSD8, KIAA0319L, DNAJC24, TAF15, QRSL1, HMMR, MATR3, SNTB2, XPO7, DHX29, GLCE, ATG5, RAD51B, PSMD14, TRAPPC8, BIRC6, ZNF445, PUM2, ENSSSCG00000060529, DDX55, HMCN1, NDUFS4, ANKS1A, CUL5, BRWD3, AGGF1, C5orf34, ARNT, SF3B3, PIK3CA, ENSSSCG00000039473, CDKAL1, APOOL, ENSSSCG00000061408, BLMH, BRCC3, NSD3, STXBP5, TAF8, FANCB, WDR36, ENSSSCG00000059862, CENPP, TMEM131, PRRC1, UNC13B, SCCPDH, XPO1, TDRD9, MOB1A, EDC3, JMJD1C, IL6ST, HACE1, BAZ1B, SNAP23, HYCC1, ZNF638, EWSR1, PPP2R5E, XRCC5, ATF1, UVRAG, NHSL1, CEP112, ENSSSCG00000014165, ABHD17C, ZBTB8A, TP53BP1, ALDH16A1, RNF214, FOXJ3, ENSSSCG00000041238, FAF2, PIAS2, MPHOSPH9, PAK1, ZNF829, ANKRD13C, BMPR1A, NF1, CEP97, GPHN, RAB28, UTP15, ERGIC2, PPIG, BCAS3, ENSSSCG00000027115, UBN2, AGFG1, MDM4, GABPB1, SFMBT1, SLC25A36, UBE4B, TRAPPC13, ATP2B4, CCDC12, SCAF8, PABIR2, OPA3, SP1, TSNAX, TCERG1, INCENP, MCM8, USP6NL, ABI1, TIA1, AMFR, HELZ, DHX16, KDM5B, ZKSCAN8, ETFDH, TANK, DCP2, KCTD9, DPY19L3, SRFBP1, PPP2R2A, TCAIM, RABEP1, EXOG, ENSSSCG00000008335, CYP20A1, MLLT10, FKBP5, GLYR1, KIF15, BPTF, HECTD4, SKA2, CNOT6, AAGAB, MTREX, USP33, NRF1, CSNK1G1, MREG, CACUL1, ATRX, CTDSPL2, EPB41, USP47, RNF115	14_28171275_28171775, 1_229951408_229951908, 17_8448769_8449269, 6_17774308_17774808, 7_31584222_31584722, 13_78915968_78916468, 1_263829517_263830017, 1_130065453_130065953, 1_106013231_106013731, 1_263821123_263821623, X_58069305_58069805, 12_46210875_46211375, 5_43099547_43100047, 3_114577811_114578311, AEMK02000452.1_2501296_2501796, 9_120752521_120753021, 18_40738136_40738636, 14_71989019_71989519, 7_64876822_64877322, 15_118354708_118355208, 13_83291795_83292295, 4_33704360_33704860, 13_134718039_134718539, 5_53755887_53756387, 12_35433350_35433850, 6_62992148_62992648, 12_49758233_49758733, 3_106998926_106999426, 12_44893287_44893787, 4_121040856_121041356, 13_27648168_27648668, 13_66188868_66189368, 15_24969810_24970310, 2_147788838_147789338, 7_37328972_37329472, 1_87116583_87117083, 1_167154383_167154883, 3_69860483_69860983, 8_56141248_56141748, 16_39680025_39680525, 14_29630766_29631266, 6_28542729_28543229, 4_97729853_97730353, 13_29878218_29878718, 2_15381460_15381960, 12_51508202_51508702, 12_16308317_16308817, 6_46442198_46442698, 1_263821764_263822264, 1_129942624_129943124, 17_44265150_44265650, 13_81749396_81749896, 14_39326332_39326832, 13_39523836_39524336, 6_168993893_168994393, 2_15916020_15916520, 15_971449_971949, 2_81464617_81465117, 12_13729814_13730314, 9_27812479_27812979, 14_104551104_104551604, 2_28975895_28976395, 5_88221784_88222284, 13_35327716_35328216, 2_47385304_47385804, 3_80648023_80648523, 1_265934772_265935272, 6_50814507_50815007, 3_18467464_18467964, 12_13742587_13743087, 5_50970502_50971002, 6_17818880_17819380, 10_24850996_24851496, 17_31977767_31978267, 14_128619767_128620267, 8_38378545_38379045, 1_216115156_216115656, 7_37053967_37054467, 14_29387414_29387914, 17_31958584_31959084, 1_96763435_96763935, 12_35393207_35393707, 2_9445630_9446130, 1_108515482_108515982, 16_34349596_34350096, 1_127937399_127937899, 15_120719304_120719804, 4_98527700_98528200, 9_6319175_6319675, 10_13467262_13467762, 2_116001408_116001908, 10_48920824_48921324, 6_43933455_43933955, 14_40657623_40658123, 8_38386013_38386513, 2_140330719_140331219, 16_47917079_47917579, 12_46461931_46462431, 12_27438883_27439383, 1_112941886_112942386, 6_50766135_50766635, 18_10531533_10532033, 13_137918214_137918714, 7_56581106_56581606, 6_46615587_46616087, 2_81379040_81379540, 14_40822482_40822982, 4_109911489_109911989, 1_128888700_128889200, 4_95722756_95723256, 4_94298237_94298737, X_57279504_57280004, 6_89078856_89079356, 14_34316967_34317467, 15_81948610_81949110, 1_265935369_265935869, 17_40322178_40322678, 7_76014399_76014899, 12_17862841_17863341, 7_91452235_91452735, 2_40458547_40459047, 4_78098791_78099291, 14_87700225_87700725, 7_21981096_21981596, 1_265898077_265898577, 16_32803925_32804425, 18_13459772_13460272, 16_35097876_35098376, 6_14869545_14870045, 4_82906706_82907206, 11_572575_573075, 1_268935589_268936089, 3_125507414_125507914, 13_157272591_157273091, 14_76699888_76700388, 9_10732208_10732708, 3_107520393_107520893, AEMK02000361.1_1948946_1949446, 1_107949712_107950212, 12_22000995_22001495, 1_235869525_235870025, 12_36876499_36876999, 10_48939339_48939839, 8_6080942_6081442, 2_40582571_40583071, 4_81274104_81274604, 3_107342359_107342859, 14_105829651_105830151, 2_40457920_40458420, 1_17302572_17303072, 3_40307976_40308476, 12_48882065_48882565, 13_97893938_97894438, 1_25736545_25737045, 1_167239726_167240226, 12_45785574_45786074, 4_97620526_97621026, 1_53443662_53444162, 9_93389791_93390291, 1_169802161_169802661, 14_59192733_59193233, 1_108205857_108206357, 3_68900156_68900656, 4_33844403_33844903, 2_125607326_125607826, 3_72545111_72545611, 1_72311605_72312105, 14_40623950_40624450, X_36760120_36760620, 2_78075673_78076173, 10_59769682_59770182, 15_78021962_78022462, 16_28138556_28139056, 14_129467058_129467558, 12_44848308_44848808, 4_103210351_103210851, 14_14381480_14381980, 12_48486868_48487368, 2_85949061_85949561, 14_128749025_128749525, 7_37182377_37182877, 1_71169347_71169847, 6_85864839_85865339, 14_71827370_71827870, 6_91747142_91747642, 10_59875062_59875562, 7_30708018_30708518, 4_62014023_62014523, 2_15834350_15834850, 12_44602197_44602697, 4_107921101_107921601, 2_81523438_81523938, 14_87919041_87919541, 17_40171760_40172260, 1_180298578_180299078, 15_7685196_7685696, 2_8103080_8103580, X_125527134_125527634, 5_42880112_42880612, 14_9517695_9518195, 5_104510512_104511012, 16_39557697_39558197, 14_104124851_104125351, 6_85185631_85186131, 17_52350783_52351283, 13_138978201_138978701, 2_141337211_141337711, 12_45075961_45076461, 13_27784145_27784645, 14_14457843_14458343, 9_91597556_91598056, 3_72198412_72198912, 1_130036084_130036584, 3_100887482_100887982, 6_43846449_43846949, 3_56610740_56611240, 13_65948108_65948608, 6_135382569_135383069, 2_15680477_15680977, 9_9314957_9315457, 6_62590414_62590914, 16_60272697_60273197, 13_157411820_157412320, 10_53352848_53353348, 3_40179692_40180192, 7_30331909_30332409, 5_60147660_60148160, X_64403805_64404305, 3_40309323_40309823, 6_67529736_67530236, 1_268719845_268720345, 3_40016607_40017107, 1_128817224_128817724, 1_175197212_175197712, 6_54550726_54551226, 13_157337623_157338123, 11_8884418_8884918, 16_27957118_27957618, 9_77509004_77509504, 14_71546919_71547419, 16_60332275_60332775, 13_117147308_117147808, 5_18673566_18674066, 12_13740973_13741473, AEMK02000361.1_1849901_1850401, 1_184743552_184744052, 17_34834439_34834939, X_110589301_110589801, X_68475555_68476055, 6_13660897_13661397, 4_98829637_98830137, 9_6792138_6792638, 2_15368889_15369389, 14_99244967_99245467, 4_98614249_98614749, 6_46121196_46121696, 10_60240628_60241128, 1_175145561_175146061, 14_76070093_76070593, 17_32042535_32043035, 12_44964688_44965188, 12_12815659_12816159, 11_4006990_4007490, 12_33522925_33523425, 7_49618444_49618944, 18_29284964_29285464, 6_145814031_145814531, 9_20123213_20123713, 2_40177944_40178444, 15_68056834_68057334, 9_65066701_65067201, 3_94012694_94013194, 3_72381355_72381855, 9_6756754_6757254, 1_127933368_127933868, 14_6184354_6184854, 3_18635118_18635618, 6_70345571_70346071, 9_47464748_47465248, 1_180145303_180145803, 15_120345260_120345760, 2_15382900_15383400, 6_28665892_28666392, 6_62968151_62968651, 7_64533809_64534309, 3_16636592_16637092, 1_186427662_186428162, X_64402281_64402781, 13_33892397_33892897, 7_55142924_55143424, 1_71158746_71159246, 8_56230820_56231320, 7_76120488_76120988, 6_17854501_17855001, 18_17835125_17835625, 6_61722906_61723406, 15_121370249_121370749, 6_28616958_28617458, 9_44670637_44671137, 14_15423124_15423624, 17_5596471_5596971, 13_157521486_157521986, 12_40053975_40054475, 14_28242758_28243258, 12_46540908_46541408, 6_42482931_42483431, 6_13661411_13661911, 7_80447705_80448205, 12_22115723_22116223, 10_60138515_60139015, 9_120859869_120860369, 13_984740_985240, 2_82761228_82761728, 6_70494748_70495248, 14_29332527_29333027, 7_75950910_75951410, 2_80856657_80857157, 10_24734862_24735362, 3_18584611_18585111, 12_44827037_44827537, 6_51837271_51837771, 9_122115706_122116206, 2_18448117_18448617, 14_77401522_77402022, 13_50509479_50509979, 13_134823573_134824073, 14_101597368_101597868, 9_122483725_122484225, 13_28045098_28045598, 14_40943775_40944275, 1_175198024_175198524, 3_125351986_125352486, 1_245409823_245410323, 9_120856035_120856535, 1_187307457_187307957, 13_38438463_38438963, 3_107339754_107340254, 1_165192924_165193424, 3_101682674_101683174, 8_96855886_96856386, 16_21462116_21462616, 7_23046607_23047107, 14_128618006_128618506, 12_49751052_49751552, 13_83668992_83669492, 13_69576237_69576737, 6_32080845_32081345, X_46904174_46904674, 9_116148811_116149311, X_58186051_58186551, 15_121349183_121349683, 4_94161595_94162095, 3_71539930_71540430, 17_31957914_31958414, 8_105053355_105053855, 6_29339604_29340104, 5_18516922_18517422, 7_104008507_104009007, 10_15317313_15317813, 4_117884350_117884850, 12_44948936_44949436, 6_145679201_145679701, 6_75349799_75350299, 5_44334007_44334507, 12_38939913_38940413, 9_6488310_6488810, 12_37475172_37475672, 13_134353225_134353725, 6_85533275_85533775, 4_94162786_94163286, 12_50367857_50368357, 6_115927171_115927671, 5_88104864_88105364, 18_17832326_17832826, 13_66095705_66096205, 11_25643381_25643881, 13_29845086_29845586, 2_140345814_140346314, 6_91307331_91307831, 14_129577059_129577559, 14_46357698_46358198, 7_76147899_76148399, 14_46455610_46456110, 13_117404492_117404992, 2_82612018_82612518, 7_47474574_47475074, 3_37692343_37692843, X_36738185_36738685, 7_15793527_15794027, 10_20039377_20039877, 4_95729198_95729698, 6_14809575_14810075, 1_127865306_127865806, 14_75992490_75992990, 16_34384399_34384899, 14_59058280_59058780, 11_18517895_18518395, 7_23255378_23255878, 4_94252418_94252918, 13_134595742_134596242, 15_78196765_78197265, 6_75458516_75459016, 4_37897689_37898189, 3_41918420_41918920, 7_55219996_55220496, 15_77705280_77705780, 2_47321586_47322086, 9_10088155_10088655, 18_55301493_55301993, 6_20372348_20372848, 3_40142145_40142645, 4_78136309_78136809, 14_29297553_29298053, 10_33014276_33014776, 9_91580544_91581044, X_57278179_57278679, 9_44543405_44543905, X_57382204_57382704, 7_67597669_67598169, 14_101473209_101473709, 1_12121992_12122492, 2_40176782_40177282, 13_142853243_142853743, 6_43847476_43847976, 6_46234914_46235414, 14_87902457_87902957, 14_101511761_101512261, 2_140201890_140202390, 3_29305920_29306420, 16_39770145_39770645, 10_49120184_49120684, 13_201198839_201199339, 15_106696469_106696969, 1_45170329_45170829, 9_32946478_32946978, 1_106035604_106036104, 13_65360856_65361356, 4_109786620_109787120, 4_94622909_94623409, 1_127936742_127937242, 1_169599134_169599634, 2_80810209_80810709, 12_22164279_22164779, 12_44402435_44402935, 8_95949320_95949820, 4_97918120_97918620, 6_29340134_29340634, 7_54554551_54555051, 14_124162105_124162605, 1_240842463_240842963, 7_53317163_53317663, 3_37455985_37456485, AEMK02000361.1_1940895_1941395, 3_10975371_10975871, 1_121375926_121376426, 17_34066743_34067243, 11_18543815_18544315, 1_127125599_127126099, 13_10559210_10559710, 4_106057831_106058331, 13_146931610_146932110, 15_48348512_48349012, 14_66968120_66968620, 4_81215894_81216394, 4_95449730_95450230, 15_76108057_76108557, 1_175447851_175448351, 5_51040241_51040741, 3_38387359_38387859, 10_20089880_20090380, 12_45767328_45767828, 18_2743279_2743779, 1_130112202_130112702, 6_50902606_50903106, 15_68224881_68225381, 7_103760021_103760521, 1_71170828_71171328, 4_97703346_97703846, 13_157421873_157422373, 13_65154405_65154905, 7_22092862_22093362, 18_32668181_32668681, 13_27930553_27931053, 1_96566521_96567021, 13_35377300_35377800, 6_79530231_79530731, 14_13947082_13947582, 14_112817370_112817870, 12_44289254_44289754, 17_44330973_44331473, 1_12122661_12123161, 16_60356639_60357139, 2_40550623_40551123, 13_189289035_189289535, 13_100132943_100133443, 12_14112342_14112842, 12_14035374_14035874, 13_31406752_31407252, 13_100078178_100078678, 12_47853695_47854195, 6_88791008_88791508, 9_88785595_88786095, 2_120196464_120196964, 2_102163784_102164284, 16_48604709_48605209, 11_446709_447209, 9_20288759_20289259, 4_109786032_109786532, 3_72436182_72436682, 12_45596800_45597300, 4_62755989_62756489, 3_114605588_114606088, 5_19466796_19467296, 14_6427956_6428456, 8_38697070_38697570, 14_15297816_15298316, 13_143525388_143525888, 12_22086982_22087482, 18_10593311_10593811, 12_16810543_16811043, 10_33021656_33022156, 6_46613126_46613626, 15_129096031_129096531, 6_45987750_45988250, 1_25748713_25749213, 14_77404930_77405430, 9_91821475_91821975, 17_34881657_34882157, 1_268857059_268857559, 15_105276306_105276806, 5_33721175_33721675, 7_47361461_47361961, 12_44956765_44957265, 6_106314787_106315287, 17_14790055_14790555, 15_121319612_121320112, 15_45851116_45851616, 13_35290519_35291019, 16_44019434_44019934, 13_31656798_31657298, 18_18980028_18980528, 8_105121172_105121672, 15_16414139_16414639, 14_40898813_40899313, X_101476939_101477439, 11_18840275_18840775, 8_9258388_9258888, 14_71650823_71651323, 5_18588349_18588849, 1_71173157_71173657, 13_142979773_142980273, 2_40310238_40310738, 7_90197895_90198395, 16_44080299_44080799, 16_60271505_60272005, 4_90142824_90143324, 2_88961048_88961548, 7_56540064_56540564, 1_128319015_128319515, 12_35573153_35573653, 13_69576766_69577266, 2_8286093_8286593, 16_47777106_47777606, 2_8284962_8285462, 17_40278667_40279167, 4_98470160_98470660, 6_44102868_44103368, 5_7776905_7777405, 2_130443242_130443742, 1_263758238_263758738, 9_6662762_6663262, 8_6084497_6084997, 16_34348986_34349486, 3_72360897_72361397, 4_97885205_97885705, 7_58699734_58700234, 15_121193332_121193832, 3_101206206_101206706, 11_352132_352632, 14_112817916_112818416, 4_78167326_78167826, 1_128489360_128489860, 9_102434298_102434798, 6_17669449_17669949, 7_38024321_38024821, 15_46470410_46470910, 7_30731178_30731678, 14_90581382_90581882, X_61972650_61973150, 2_116804514_116805014, 15_54444124_54444624, 8_47607567_47608067, 1_250078221_250078721, 16_34383752_34384252, 12_37728591_37729091, 6_44032472_44032972, 5_19583016_19583516, 15_88528184_88528684, 13_23237013_23237513, 1_66346184_66346684, 14_112398517_112399017, 17_14898720_14899220, 2_147691769_147692269, 6_45893881_45894381, 13_50504630_50505130, 2_45947982_45948482, 13_65759000_65759500, 5_16618208_16618708, 14_104125624_104126124, 16_39344208_39344708, X_46758446_46758946, 9_126849931_126850431, 16_34335891_34336391, 8_96924540_96925040, 5_21176209_21176709, 1_16395910_16396410, 7_99325320_99325820, 3_29168558_29169058, 13_26059034_26059534, 3_42456760_42457260, 15_76006970_76007470, 6_62527917_62528417, 7_30442461_30442961, 13_134405806_134406306, 7_38055396_38055896, 13_10605435_10605935, 14_101512313_101512813, 9_6679814_6680314, 13_32205500_32206000, 16_53155903_53156403, 13_35288460_35288960, 9_116109633_116110133, 4_41985659_41986159, 13_10605961_10606461, 12_45809590_45810090, 3_101459302_101459802, 17_31929874_31930374, AEMK02000361.1_1965948_1966448, 3_68852286_68852786, 15_121293784_121294284, 12_51858708_51859208, 4_95944803_95945303, 2_81287666_81288166, 9_104408_104908, 4_117985448_117985948, 4_62831258_62831758, 6_50819106_50819606, 1_72700336_72700836, 2_40672944_40673444, 2_134093478_134093978, 14_104561682_104562182, 6_46191892_46192392, 2_81126088_81126588, 2_15382307_15382807, 13_27966363_27966863, 9_73074448_73074948, 16_60331634_60332134, 6_62833068_62833568, 10_32625825_32626325, X_11408705_11409205, 4_95902044_95902544, 14_59191970_59192470, 2_8361508_8362008, 2_29365092_29365592, X_125251382_125251882, 15_3361158_3361658, 2_27769100_27769600, 9_12064379_12064879, 3_59708637_59709137, 3_18584083_18584583, 17_38948857_38949357, 10_33041341_33041841, 2_40676681_40677181, 8_38745184_38745684, 1_18514030_18514530, 1_128640921_128641421, 7_49622111_49622611, 12_46211481_46211981, 4_42060606_42061106, 11_8997662_8998162, 4_99439000_99439500, 1_236158066_236158566, 13_10756654_10757154, 2_81126616_81127116, 12_14367858_14368358, 4_95573991_95574491, 14_34321629_34322129, 5_33725143_33725643, 2_151672275_151672775, 17_34892676_34893176, 12_38932055_38932555, 3_117987085_117987585, 2_5099812_5100312, 9_36340895_36341395, 12_20160696_20161196, 3_18434910_18435410, 14_10083176_10083676, 6_28820369_28820869, 2_15403170_15403670, 1_187385193_187385693, 1_107886380_107886880, 2_48985209_48985709, 15_48291962_48292462, 14_112876120_112876620, 13_27828136_27828636, 2_29229766_29230266, X_36737250_36737750, 10_46935266_46935766, 13_68546482_68546982, 15_121243130_121243630, 4_95733984_95734484, 13_27838883_27839383, 14_87660606_87661106, 12_50251495_50251995, 12_43474257_43474757, 9_81837541_81838041, 6_17557846_17558346, 13_150165145_150165645, 4_41878423_41878923, 3_119989140_119989640, 9_12491933_12492433, 15_88548886_88549386, 6_169222079_169222579, 12_50367237_50367737, 1_66515663_66516163, 7_88105319_88105819, 17_52420388_52420888, 4_94297131_94297631, 13_100077613_100078113, 4_125739816_125740316, 7_55044620_55045120, 7_54655424_54655924, 2_47582551_47583051, 1_194439593_194440093, 9_36525035_36525535, 17_34852588_34853088, 3_70571613_70572113, 5_42881102_42881602, 4_105992207_105992707, 2_141183589_141184089, 15_121334741_121335241, 12_39782806_39783306, 4_97375496_97375996, 2_142360861_142361361, 13_54324586_54325086, 9_44665708_44666208, 14_111481996_111482496, 13_83306595_83307095, 13_200926020_200926520, 13_66178756_66179256, 3_101753128_101753628, 3_80254496_80254996, 16_44145890_44146390, 2_116846582_116847082, 3_112923912_112924412, 1_130066223_130066723, 13_111207017_111207517, 7_58260470_58260970, 15_48245894_48246394, 3_94074094_94074594, 1_53442351_53442851, 3_72619463_72619963, 6_46167823_46168323, 14_124162672_124163172, 1_50579389_50579889, 9_64221630_64222130, 6_142667871_142668371, 14_40601107_40601607, 7_37176052_37176552, 1_107689786_107690286, 3_71246522_71247022, 14_112287257_112287757, 6_36360260_36360760, 12_16050302_16050802, 5_7622391_7622891, 5_21331600_21332100, 17_14860200_14860700, 10_53315609_53316109, 8_97088170_97088670, 15_768327_768827, 5_49159291_49159791, 4_94556787_94557287, 11_8884952_8885452, 2_15390218_15390718, 15_48131747_48132247, 13_38367288_38367788, 1_127929622_127930122, 7_58928323_58928823, 1_72815477_72815977, 3_101088879_101089379, 18_10333063_10333563, 6_31747254_31747754, 1_113059111_113059611]
ZNF148_extended_-_+_(30g)	RPL23, SFN, ENSSSCG00000023331, ENSSSCG00000010792, RPL36AL, VAMP8, ENSSSCG00000050765, ENSSSCG00000014540, MRPL12, RPS8, RPL37, RPLP2, NDUFS8, UQCR11, RPL35, ENSSSCG00000033310, RPL26, ENSSSCG00000035724, ENSSSCG00000017509, RPS12, RPL36, LGALS1, CEBPD, RPS11, RPS28, RPS18, SERF2, ENSSSCG00000039544, ENSSSCG00000041461, ENSSSCG00000060915	6_166553271_166553771, 5_21587315_21587815, 14_80483069_80483569, 6_54719504_54720004, AEMK02000489.1_46281_46781, 3_59323925_59324425, 14_141229134_141229634, 1_127865306_127865806, 2_70896587_70897087, 1_30923402_30923902, 7_29673416_29673916, 14_80482392_80482892, 5_10038264_10038764, 6_166577719_166578219, 6_166533792_166534292, 16_25670577_25671077, 2_507456_507956, 2_70877161_70877661, 2_70895798_70896298, AEMK02000489.1_38783_39283, 3_59224481_59224981, 17_59147236_59147736, AEMK02000489.1_47309_47809, 14_80377347_80377847, 2_68807048_68807548, 14_141230190_141230690, 2_9607126_9607626, 2_76914039_76914539, 5_10003857_10004357, 7_29734690_29735190, 7_29731053_29731553, AEMK02000489.1_42039_42539, 12_1317888_1318388, 12_1197202_1197702, 5_10137521_10138021, AEMK02000489.1_40975_41475, 2_70912692_70913192, 17_59031311_59031811, 2_9669577_9670077, 14_141422689_141423189, 12_23379266_23379766, 12_1137313_1137813, 5_10132430_10132930, 2_437307_437807, 2_427358_427858, AEMK02000489.1_39643_40143, 5_21631640_21632140, 6_54462110_54462610, 1_127814203_127814703, 7_29643166_29643666, 2_68792192_68792692, 1_265576682_265577182, 17_59044125_59044625, 12_1098918_1099418, 1_179490345_179490845, 12_1322566_1323066, 1_265705830_265706330, 2_68701710_68702210, 2_68677644_68678144, 12_23403948_23404448, 16_25741497_25741997, 2_73171314_73171814, 2_70938449_70938949, 14_141330504_141331004, 5_21508035_21508535, 16_25804015_25804515, 7_29721460_29721960, AEMK02000489.1_45570_46070, 6_166547688_166548188, 7_29663023_29663523, AEMK02000695.1_5052_5552, 12_53401932_53402432, 2_4949817_4950317, AEMK02000489.1_35906_36406, AEMK02000489.1_42620_43120, 7_29676149_29676649, 2_76858744_76859244, 2_475872_476372, 2_512648_513148, 6_166495040_166495540, 6_54451482_54451982, 6_84252657_84253157, 2_9534830_9535330, 1_127813670_127814170, 7_29662347_29662847, 6_54460985_54461485, 1_179474523_179475023, 2_68658287_68658787, 17_59173968_59174468, 14_80471321_80471821, 7_29672536_29673036, 6_84183513_84184013, 16_25803375_25803875, 2_73415522_73416022, 2_4981550_4982050, AEMK02000489.1_40251_40751, 6_166589886_166590386, 5_21474171_21474671, 2_73334346_73334846, 2_68790573_68791073, 6_54510553_54511053, 1_30933996_30934496, AEMK02000489.1_14689_15189, 7_29671685_29672185, 1_179456699_179457199, 5_21587822_21588322, 3_59319107_59319607, 6_54514430_54514930, 1_179477504_179478004, 5_21591508_21592008, 5_10213130_10213630, 2_73291307_73291807, 12_23004317_23004817, 6_54446569_54447069, 17_47670386_47670886, AEMK02000489.1_41481_41981, 17_59033716_59034216, 2_68715427_68715927, 6_166644904_166645404, 2_73202717_73203217, 6_54463545_54464045, 7_29694189_29694689, 5_21586707_21587207, 5_21624567_21625067, 6_54508007_54508507, 2_9550164_9550664, 1_265648717_265649217, 5_21394811_21395311, 6_54644168_54644668, AEMK02000489.1_45006_45506, 2_73284162_73284662, 14_141332901_141333401, 12_23072472_23072972, 4_79875139_79875639, 7_29623308_29623808, 2_68705858_68706358, 7_29681023_29681523, 16_25669951_25670451, 6_54506771_54507271, 6_54504576_54505076, 5_21373246_21373746, 16_25808270_25808770, 1_265645468_265645968, 12_1324113_1324613
ZNF148_extended_+_-_(616g)	HMGXB4, FBXO22, RAB3GAP2, VPS41, EHBP1, CHD6, RC3H1, SDAD1, AP4S1, TMEM168, PCCA, KLHDC10, BRWD1, SPRED1, ARHGEF11, NUMA1, RABGAP1, FBXL2, FBXO34, SPART, PFDN1, DCUN1D4, SASS6, GPATCH2L, FNDC3A, CEP162, SLC35A3, MED23, ENSSSCG00000042206, CEP83, DCP1A, SUDS3, HNRNPLL, NSMCE2, ACTR8, ENSSSCG00000000104, USP37, FAM13B, SPAG5, THAP12, WRN, BRIP1, CAMKMT, FBXW11, UBE2E1, CNOT1, DROSHA, TMEM167A, NONO, ARFIP1, SINHCAF, HDAC8, ABL2, ZFC3H1, NHLRC2, NCBP3, CENPI, TMOD3, COP1, ANKRD28, NUDT3, DIAPH3, PTAR1, ACBD6, ENSSSCG00000016119, TRIP4, DCAF8, AP1G1, ADK, CARMIL1, CNOT4, KIF11, MTPAP, CDH24, TMTC3, SNX27, ZMYM4, TBCE, PPME1, EDRF1, U2SURP, MAP4K3, ENSSSCG00000005959, ENSSSCG00000063467, PPP1R12A, NUP205, KIF3A, XPR1, VEZT, HECTD1, ARIH1, ENSSSCG00000047507, PTPN9, MRRF, GARRE1, TERB1, TNKS2, TRIM33, NDUFV2, HNRNPUL1, FAF1, UCHL5, ROCK2, PCNX1, TMEM245, APOO, EXOC5, STAG2, WWP1, ATM, ARHGEF12, ENSSSCG00000005255, UBE2K, TTLL5, RSRC1, ARID2, ACTR10, COX10, ASXL2, WDFY3, RBM26, VPS50, NCK1, PAN3, EFL1, KCMF1, USF3, EPB41L5, DCTN4, ATXN10, TUBGCP3, ENSSSCG00000011237, PNPT1, HSPBAP1, RNF111, ENSSSCG00000038187, ENSSSCG00000023357, KATNBL1, AVL9, SMG7, THUMPD3, NDUFAF2, KLHL2, ERC1, BRCA1, ENSSSCG00000002260, NR2C2, SLC25A12, TM2D1, LRCH3, NSUN6, PPHLN1, PAFAH1B1, MORC1, DNAJB12, SSH2, SOCS4, RANBP17, CBFB, ENSSSCG00000051290, FAM133B, USP34, SPATA5, UMAD1, KIN, UBE2G1, AIFM1, SOS1, MARK2, VPS39, TAOK1, OTUD4, R3HDM1, R3HDM2, ENSSSCG00000031169, ABCD3, MIPOL1, UBE2O, MTRF1L, ROCK1, IPO11, TTC17, MAN2A1, ORC4, ABRAXAS1, AP5M1, CBX5, MRTFB, CKAP5, ATP8B2, HSPA4, RBM12, PGGT1B, ENSSSCG00000021322, PCM1, STX6, IMPACT, MRPS28, TICRR, NCSTN, LRP6, RPRD2, ELP4, STRN3, PLK4, USO1, ENSSSCG00000007203, WDR70, PLEKHG3, PSPC1, DCAF10, STK39, DCAF1, TAOK3, HERC1, LMBRD2, CEP128, MYCBP2, LRP12, CIP2A, DMTF1, PRORP, USP3, EMSY, ATP2C1, DOCK7, NUP35, CTTNBP2NL, UTP18, TRMT11, DYM, ASXL1, ENSSSCG00000006694, TOP2A, PHACTR4, GABPA, ERP44, OCIAD1, BUB1, CUL1, ECHDC2, SMC6, SAE1, PDE1A, IGF2BP2, CWC27, LATS1, MRPS27, NDUFS1, ZBTB44, VWA8, MYO10, ENSSSCG00000008942, UBE3A, QTRT2, RPS6KC1, KDM2A, FANCM, FAM135A, RBL1, AMBRA1, THOC1, ENSSSCG00000062216, UBA3, AGPS, GOLGB1, RALGAPB, TLK2, PPP3R1, PHF8, BRD1, DIO2, ENSSSCG00000001075, ZFYVE9, FAM172A, SLC10A7, DNAJC11, DHX37, RAF1, SMG1, ACER3, EYA3, KIF5B, ATAD2B, BICRAL, RTL4, EIF4G3, CUL2, NSF, DENND6A, ENSSSCG00000010943, DCAF6, STX18, SUGP2, VAPA, USP9X, ZGRF1, PRPF8, ARIH2, NKTR, EPS15, SUPT3H, SLF2, GFM1, RAB11FIP2, AHCYL2, IREB2, TAB2, HIPK3, RC3H2, SETD5, DHX15, ZNF106, ARMC8, POLR2B, ATE1, GTF2F2, ARHGAP5, ENSSSCG00000062995, AEBP2, FRYL, ZWILCH, ANKIB1, GXYLT1, CDC42BPA, LCOR, METTL3, XRN2, AP2B1, GAPVD1, PTBP2, FAN1, USP24, ENSSSCG00000060173, HK1, AKAP6, TNKS, ZFR, ANKRD10, ICE2, NSRP1, MSI2, ENSSSCG00000061194, GEMIN2, SNX4, RETREG3, DNAJC13, MAP4K4, SNAP47, TM9SF2, UBR1, RNF216, UBE2W, SNX14, FCHO2, FBXW7, SMIM14, ZDHHC17, COG5, LIMS1, TDRD3, RUFY2, VPS13A, WDR7, ENSSSCG00000042064, ST7, ANGPTL1, DHX57, ODF2, ABCC1, SUFU, C1orf112, MTX2, MDN1, KIF20B, ECT2, IDE, MIER3, INTS8, COMMD10, ENSSSCG00000036792, ETFA, ARID1B, MAN1A2, PARG, RYK, NAA15, SGMS1, PRIM2, EPC1, YAP1, EXOC6B, ULK4, ENSSSCG00000059284, FAM222B, UFL1, KIF4A, INO80, CENPC, ANKHD1, MAP4K5, PHC3, BLM, TBC1D23, RNF145, IP6K1, TEX10, PYM1, RAB6A, RAI14, GLG1, TATDN1, GOPC, CCDC81, ATF7IP, NEMF, ATG14, NLK, NEDD1, MFSD8, HECTD2, KIAA0319L, MATR3, POLN, RNF121, VRK1, TCAF1, METAP1, PTPDC1, XPO7, DNAH6, ENSSSCG00000028786, SERINC5, PRPF4B, STAG1, PSMD14, TRAPPC8, BIRC6, PUM2, ENSSSCG00000060529, ENSSSCG00000047910, NDUFS4, ATL2, SPECC1L, NR2C1, KRIT1, AGGF1, COQ3, ARNT, SF3B3, GAN, UBA6, ENSSSCG00000039473, PRRC2C, DENND1A, CDKAL1, ENSSSCG00000061408, BLMH, NSD3, STXBP5, USP25, NAA35, APLF, AFTPH, WDR36, AKAP9, PCNP, GTDC1, TMEM131, PRRC1, SEC22A, MMS22L, UNC13B, ENSSSCG00000062556, MGAT4A, SCCPDH, CDK1, DARS1, MTMR10, MOB1A, PTPRJ, TDRD9, EDC3, HMBOX1, JMJD1C, WDR37, APP, PTPN12, EFR3A, SNAP23, HYCC1, ZNF638, EWSR1, CMSS1, SON, UVRAG, SRSF4, CEP112, CDK13, ENSSSCG00000014165, ABHD17C, ZBTB8A, FAM168A, TP53BP1, DNM1L, EPRS1, ALDH16A1, RNF214, FOXJ3, CAMSAP2, SETDB1, FAF2, RBM12B, PRKAA1, UHMK1, NUP133, SRSF5, CDK14, ATP11C, SMARCC1, TMEM135, GNS, PAK1, NRDC, ASPM, BMPR1A, SLC4A7, GPHN, CEP97, RAB28, ERGIC2, SEC24B, ENSSSCG00000027115, RNF13, GABPB1, ZZZ3, SFMBT1, UBE4B, SCAF8, OPA3, PRKD3, SP1, DTNBP1, ANAPC10, RPRD1A, DYNC1I2, MCM8, LGR4, CEP350, TIA1, GPR63, ACVR1, DHX16, HELZ, KDM5B, GSTCD, USP8, NUP160, CSTF3, TBL1XR1, HS2ST1, WASHC5, WDPCP, ASCC3, ENSSSCG00000025940, RAPGEF2, PEX14, PPM1A, TJP1, TANK, DCP2, CPEB3, TENT2, ZCCHC7, DPY19L3, PLK1, PPP2R2A, PIKFYVE, PEX1, RABEP1, RAB12, PUS7, BMAL2, EVI5, NIPBL, PHF20, EXOG, CYP20A1, ANKRD17, ITFG1, MLLT10, SDHC, FKBP5, ENSSSCG00000007023, GLYR1, KIF15, IFTAP, TAF1D, LRRFIP2, SKA2, SYNJ2BP, SPRED2, DPH5, KIDINS220, AAGAB, MTREX, SLC30A9, USP33, NRF1, CSNK1G1, PALS1, CLSTN1, ENSSSCG00000042412, LMBR1, EPB41, RNF115	2_88729897_88730397, 7_53261851_53262351, 13_32217338_32217838, 14_88003369_88003869, 1_129100017_129100517, 16_52821199_52821699, 3_59773412_59773912, 10_14940859_14941359, 7_117942756_117943256, 2_16122197_16122697, 3_4085418_4085918, 14_99228083_99228583, 8_100861608_100862108, 16_53159253_53159753, 12_47913887_47914387, 11_51423178_51423678, 7_30492293_30492793, 9_122237775_122238275, 2_130442324_130442824, 5_86736960_86737460, 9_8216584_8217084, 2_135157200_135157700, 1_189249388_189249888, 2_24535404_24535904, 3_76525359_76525859, 7_55323279_55323779, 12_22040406_22040906, 2_8239223_8239723, 7_20035729_20036229, 7_53498365_53498865, 4_93161574_93162074, 13_134714921_134715421, 3_103293655_103294155, 9_47475808_47476308, 1_241897436_241897936, 2_116004001_116004501, 2_51128389_51128889, 7_15795353_15795853, 9_130570545_130571045, X_56461584_56462084, 12_48411926_48412426, 12_16060837_16061337, 4_98568936_98569436, 6_79514192_79514692, 6_14569501_14570001, 12_19713602_19714102, 9_8101927_8102427, X_101477728_101478228, 2_85754485_85754985, 16_64357259_64357759, 6_160072146_160072646, 7_58892859_58893359, 9_10454876_10455376, 14_55903937_55904437, 4_32700667_32701167, 14_66920852_66921352, 1_16139019_16139519, 1_37001799_37002299, 16_39680025_39680525, 17_34593213_34593713, 10_725482_725982, 13_97877731_97878231, 13_109028877_109029377, 16_34702552_34703052, 13_150142565_150143065, 14_99182817_99183317, 13_189289753_189290253, 1_262455874_262456374, 1_237785278_237785778, 13_35996667_35997167, 1_169674182_169674682, 9_6592117_6592617, 1_268791801_268792301, 7_58171474_58171974, 8_87708544_87709044, 12_45787730_45788230, 14_131287486_131287986, 4_87993870_87994370, 14_46408969_46409469, 15_87966966_87967466, 1_164475909_164476409, 6_115592954_115593454, 3_52485036_52485536, 7_68471279_68471779, X_58582839_58583339, 7_60888498_60888998, 13_75508892_75509392, 6_13187185_13187685, 11_18756168_18756668, 13_3010625_3011125, 1_66454330_66454830, 13_123649932_123650432, 9_17077136_17077636, 6_20429800_20430300, 4_106290710_106291210, 8_116031543_116032043, 1_238667107_238667607, 14_113654479_113654979, 2_27686444_27686944, 5_21409790_21410290, 5_73408102_73408602, 12_46079630_46080130, 7_30328305_30328805, 13_151005325_151005825, 14_55922951_55923451, 13_73771968_73772468, 1_16249219_16249719, 2_58972458_58972958, 6_70933866_70934366, 15_120451379_120451879, 7_80164575_80165075, 15_78186620_78187120, 6_161616454_161616954, 2_139920257_139920757, 3_59776012_59776512, 14_34653454_34653954, 10_42914720_42915220, 2_24531105_24531605, 14_113736508_113737008, 6_160450943_160451443, 2_16123739_16124239, 7_50752088_50752588, 8_1201800_1202300, 11_17708517_17709017, 2_28973359_28973859, 11_12375016_12375516, 5_76634693_76635193, 4_90273690_90274190, 18_29284392_29284892, 11_630339_630839, 2_141879158_141879658, 3_52649710_52650210, 9_116147920_116148420, 13_1580116_1580616, 8_1312748_1313248, 16_22589664_22590164, 6_157220258_157220758, 9_93411586_93412086, 3_101597327_101597827, 12_12342682_12343182, 7_99157957_99158457, 9_72360025_72360525, 6_20376338_20376838, 5_9623638_9624138, 15_68211298_68211798, 1_121579395_121579895, 14_103672186_103672686, 11_33257057_33257557, 9_72444495_72444995, X_106548141_106548641, 14_104106203_104106703, 7_58999832_59000332, 13_35947462_35947962, 5_35671606_35672106, 3_127505877_127506377, 2_151631583_151632083, 8_33055688_33056188, 8_69530305_69530805, 2_141181812_141182312, 16_47529768_47530268, 15_77815849_77816349, 1_64078544_64079044, 1_16248467_16248967, 6_54510553_54511053, 2_141282130_141282630, 13_75510829_75511329, 8_30840207_30840707, 4_120922660_120923160, 16_20268399_20268899, 3_80615687_80616187, 9_72503412_72503912, 3_45670708_45671208, 13_18978771_18979271, 1_121413734_121414234, 17_29279603_29280103, 7_77782412_77782912, 1_264197196_264197696, 17_34856383_34856883, 1_107950365_107950865, 11_17808038_17808538, X_56478928_56479428, 1_130360452_130360952, 5_104181926_104182426, 3_100886914_100887414, 6_157223971_157224471, 4_56844308_56844808, 8_18620666_18621166, 12_45804539_45805039, 4_95546258_95546758, 10_40741650_40742150, 2_32871594_32872094, 9_121042004_121042504, 7_28765304_28765804, 6_13163438_13163938, 12_5009920_5010420, 13_202940326_202940826, 4_50502698_50503198, 13_35948022_35948522, 9_12064946_12065446, X_92222250_92222750, 9_71349451_71349951, 1_149584155_149584655, 8_112651174_112651674, 7_94379188_94379688, 7_11720019_11720519, 9_47344500_47345000, 17_29273463_29273963, 1_235790295_235790795, 12_49952428_49952928, AEMK02000425.1_77561_78061, 5_19576615_19577115, 14_90582267_90582767, 2_81505758_81506258, 3_113201531_113202031, 7_67594305_67594805, 13_32383473_32383973, 7_64603205_64603705, 9_32811327_32811827, 14_131288088_131288588, 10_24961114_24961614, 7_47450138_47450638, 8_112520298_112520798, 9_105264394_105264894, 4_10582805_10583305, 5_101640336_101640836, 8_134040597_134041097, 17_5582503_5583003, 6_150614112_150614612, 12_4946533_4947033, 13_33893234_33893734, 13_98591991_98592491, 1_63638278_63638778, 16_48403169_48403669, 12_47921718_47922218, 7_13934695_13935195, 18_18977635_18978135, 13_89892963_89893463, 8_100861035_100861535, 14_104201501_104202001, 3_43321146_43321646, 1_268718858_268719358, 6_20405736_20406236, 18_32797951_32798451, 2_5476585_5477085, 12_47711064_47711564, 13_65757364_65757864, 13_19463335_19463835, 13_145996832_145997332, 8_135130060_135130560, 6_160386922_160387422, 5_44337950_44338450, 9_130510994_130511494, 17_10985356_10985856, 6_13539656_13540156, 9_70461699_70462199, 9_124548974_124549474, 13_180570895_180571395, 6_70600016_70600516, 12_40035281_40035781, 7_62795502_62796002, 13_23428108_23428608, 1_11944431_11944931, 2_100442668_100443168, 1_121413048_121413548, 17_11109091_11109591, 2_88729304_88729804, 2_15615650_15616150, 11_49432651_49433151, X_114356174_114356674, X_101478417_101478917, 3_114633086_114633586, 1_99081589_99082089, 3_43288034_43288534, 3_56277012_56277512, 1_111586405_111586905, 9_91725661_91726161, 1_268818166_268818666, 1_184599324_184599824, 5_90132053_90132553, 2_135073918_135074418, 9_113835207_113835707, 2_8146531_8147031, 3_29167532_29168032, 1_54546290_54546790, 8_115872487_115872987, 14_112111107_112111607, 7_38080044_38080544, 16_64204790_64205290, 1_54633620_54634120, 4_89977312_89977812, 3_114635297_114635797, 14_103671594_103672094, 14_64232206_64232706, 5_9434289_9434789, 5_19582139_19582639, 14_104196909_104197409, 3_125352672_125353172, 8_67706399_67706899, 6_52022242_52022742, 14_55745102_55745602, 8_121266538_121267038, 2_75729321_75729821, 7_2249014_2249514, 5_35670453_35670953, 7_43670674_43671174, 12_46432098_46432598, 7_47425646_47426146, 11_661285_661785, 4_124403905_124404405, 11_359366_359866, X_56460988_56461488, 6_44150445_44150945, 6_91763816_91764316, 9_73087377_73087877, 3_4089695_4090195, 7_103092292_103092792, 2_27900299_27900799, 6_85347352_85347852, 1_144027809_144028309, 7_30319916_30320416, 8_43745446_43745946, 10_27074057_27074557, 9_114200343_114200843, 12_44970534_44971034, 2_16249464_16249964, 2_27899754_27900254, 14_112089373_112089873, 7_56263946_56264446, 9_106965643_106966143, 15_55680533_55681033, 2_116840576_116841076, 2_28977383_28977883, 6_160298749_160299249, 8_65315488_65315988, 13_137947350_137947850, 13_25163907_25164407, 12_19871268_19871768, 6_135683710_135684210, 9_57074249_57074749, 5_41424362_41424862, 5_101488611_101489111, 6_86033963_86034463, 10_40763690_40764190, 3_45691960_45692460, 8_71302401_71302901, 9_47476460_47476960, 16_34390299_34390799, 8_109979601_109980101, 4_15262495_15262995, 9_20179438_20179938, 2_119439950_119440450, 18_40538664_40539164, 7_56577197_56577697, 1_230069056_230069556, 1_144788263_144788763, 8_69532607_69533107, 17_34571506_34572006, 7_2251511_2252011, 8_71363206_71363706, 9_118113947_118114447, 2_15935144_15935644, 2_134783571_134784071, 3_102963892_102964392, 8_33056574_33057074, 13_35323998_35324498, 6_135524098_135524598, 1_223153248_223153748, 6_161164793_161165293, 3_101957205_101957705, 3_69859450_69859950, 7_23220845_23221345, 9_10628850_10629350, 9_26191882_26192382, 11_22267666_22268166, 5_18716862_18717362, 10_53064557_53065057, 12_20260085_20260585, 15_111361227_111361727, 13_97889126_97889626, 6_160566156_160566656, 12_35271570_35272070, 12_19870572_19871072, 10_63595790_63596290, 5_19490214_19490714, 7_56083027_56083527, 17_35985787_35986287, 6_106136852_106137352, 11_77209893_77210393, 1_242119780_242120280, 14_10428580_10429080, 11_68839080_68839580, 1_169600574_169601074, 5_46574432_46574932, 7_62469989_62470489, 1_119953983_119954483, 3_77292558_77293058, 3_101604043_101604543, 12_49750337_49750837, 3_26786291_26786791, 14_76700440_76700940, 1_64459496_64459996, 13_202774940_202775440, 9_109384539_109385039, 6_70313079_70313579, 14_34408408_34408908, 13_77824891_77825391, 14_108304804_108305304, 13_69438136_69438636, 16_17493403_17493903, 5_68627001_68627501, 8_100851442_100851942, 8_38793995_38794495, 14_99241174_99241674, 1_262205998_262206498, 1_268792695_268793195, 15_81987449_81987949, 11_17731868_17732368, 18_54430084_54430584, 9_118120513_118121013, 15_74758079_74758579, 5_73497027_73497527, 14_90235192_90235692, 16_52213234_52213734, 2_115831286_115831786, 5_3626967_3627467, 2_141281016_141281516, 6_27851638_27852138, 6_160135788_160136288, 10_687848_688348, 3_73831044_73831544, 8_30650011_30650511, 6_54451482_54451982, 2_141193753_141194253, 1_128317139_128317639, 1_179474523_179475023, 9_10410622_10411122, 18_2676236_2676736, 10_24961778_24962278, 6_160566798_160567298, 4_9136993_9137493, 4_129395332_129395832, 13_150933726_150934226, 14_55924888_55925388, 14_60445201_60445701, 15_106997696_106998196, 8_135130631_135131131, 4_117268106_117268606, 4_99838757_99839257, 8_9125113_9125613, 4_56607566_56608066, 3_69024767_69025267, 1_64044610_64045110, 10_44989273_44989773, 7_38038332_38038832, 7_67462266_67462766, 18_13821310_13821810, 9_78217953_78218453, 15_31113470_31113970, 4_14699983_14700483, 12_45813994_45814494, 1_187340924_187341424, 15_16206295_16206795, 2_142328601_142329101, 6_27548432_27548932, X_59607420_59607920, 10_40745936_40746436, 7_31362159_31362659, 1_121414435_121414935, 2_27559639_27560139, 12_44686029_44686529, 6_106040209_106040709, 13_26106582_26107082, 9_6491413_6491913, 2_100446951_100447451, 11_77426823_77427323, 2_135068924_135069424, 4_90118439_90118939, 13_158652962_158653462, 13_21877046_21877546, 12_44965676_44966176, 1_130386972_130387472, 1_31956395_31956895, 9_12113463_12113963, 3_43455090_43455590, 4_129258081_129258581, 2_58680349_58680849, 13_137738723_137739223, 13_146192952_146193452, 5_22855580_22856080, 15_68050982_68051482, 12_57975261_57975761, 4_103376930_103377430, 2_51129010_51129510, 7_66796513_66797013, 7_103341288_103341788, 9_44561891_44562391, 5_57906615_57907115, 14_87920162_87920662, 9_122580893_122581393, 13_32330066_32330566, 15_83008990_83009490, 3_22694618_22695118, 3_47470423_47470923, 6_13447634_13448134, 14_124018232_124018732, 6_159396996_159397496, 7_47338708_47339208, 13_98410893_98411393, 12_22072344_22072844, 6_51874594_51875094, 6_86032471_86032971, 1_11943584_11944084, 4_41683420_41683920, 15_15661131_15661631, 15_4096518_4097018, 14_34278521_34279021, 15_7685747_7686247, 10_68625011_68625511, 8_33058369_33058869, 13_197127069_197127569, 13_83704164_83704664, 13_50505940_50506440, 15_78202385_78202885, 5_21394811_21395311, 6_91397304_91397804, 11_25705865_25706365, 6_85274436_85274936, 8_56159910_56160410, 14_49534913_49535413, 1_186426618_186427118, 13_145824863_145825363, 8_83446826_83447326, X_19905458_19905958, 1_237788971_237789471, 9_72184623_72185123, 17_40400376_40400876, 13_10546545_10547045, 6_27606169_27606669, 3_85595119_85595619, 15_109449483_109449983, 5_104394010_104394510, 18_19576745_19577245, 9_130435001_130435501, 9_32947914_32948414, 9_6680909_6681409, 6_161157012_161157512, 13_73831198_73831698, 2_119486581_119487081, 6_160816971_160817471, 3_71237473_71237973, 8_121352319_121352819, 1_13339431_13339931, 6_49348756_49349256, 18_18815743_18816243, AEMK02000425.1_76944_77444, 1_143867417_143867917, 14_60528238_60528738, 4_14298629_14299129, 8_135002160_135002660, 16_34477891_34478391, 12_48837379_48837879, 9_20124591_20125091, 10_23492173_23492673, 13_14042776_14043276, 6_135605847_135606347, 14_113498598_113499098, 18_55287208_55287708, 17_29274821_29275321, 12_17682163_17682663, 13_157503945_157504445, 1_223749234_223749734, X_106828826_106829326, 5_29025173_29025673, 9_77914703_77915203, 13_32255869_32256369, 8_69528504_69529004, 6_27802823_27803323, 8_67704979_67705479, 4_99384007_99384507, 3_119988431_119988931, 14_101472677_101473177, 3_56171515_56172015, 1_111593397_111593897, 6_42272539_42273039, 13_98506555_98507055, 3_74211235_74211735, 1_164997841_164998341, 14_135127408_135127908, 5_46482129_46482629, 6_150613100_150613600, 7_75897681_75898181, 1_250140779_250141279, 1_53257191_53257691, 1_262322371_262322871, 10_9543359_9543859, 6_67316727_67317227, 2_135340922_135341422, 10_42692768_42693268, 5_19545881_19546381, 6_27608670_27609170, 14_72379435_72379935, 16_52819845_52820345, 2_135345472_135345972, 10_29065046_29065546, 1_179720536_179721036, 3_68835629_68836129, 1_67656875_67657375, 13_32330774_32331274, 7_88764058_88764558, 1_44239097_44239597, 6_37442881_37443381, 9_109558440_109558940, 17_34858262_34858762, 15_48136095_48136595, 2_100474760_100475260, X_20129713_20130213, 10_29439641_29440141, 9_120808447_120808947, 4_81320215_81320715, 1_229952889_229953389, 18_18822235_18822735, 9_44472039_44472539, 6_20431103_20431603, 5_60072596_60073096, 13_134265870_134266370, 6_168876572_168877072, 8_87530893_87531393, 4_42985236_42985736, 7_47609371_47609871, 15_64891895_64892395, 3_120317878_120318378, 14_49584893_49585393, 8_6127743_6128243, 1_67296773_67297273, 8_83102815_83103315, 10_23274748_23275248, 13_32392635_32393135, 18_18986190_18986690, 6_157483503_157484003, 7_80140780_80141280, 3_55676713_55677213, 4_82794526_82795026, 2_5160570_5161070, 16_6114234_6114734, 9_7766480_7766980, 1_268817381_268817881, 13_158596913_158597413, 9_8379298_8379798, 12_38073117_38073617, 9_36879358_36879858, 14_88003880_88004380, 13_73781071_73781571, 3_125510935_125511435, 15_15664035_15664535, 14_28261754_28262254, 6_49367103_49367603, 6_91395573_91396073, 18_55284814_55285314, 3_37689597_37690097, 15_68211832_68212332, 15_120448535_120449035, 17_38945514_38946014, 6_98254257_98254757, 1_262257572_262258072, 11_78293002_78293502, 10_53069519_53070019, 14_28261214_28261714, 8_43746494_43746994, 16_25804015_25804515, X_19908032_19908532, 5_104410873_104411373, 7_67595078_67595578, 10_68528704_68529204, 14_34409002_34409502, 18_1969046_1969546, 2_14724665_14725165, 3_28569398_28569898, 16_35871112_35871612, 4_97518026_97518526, 9_6806912_6807412, 14_103516793_103517293, 6_99178582_99179082, 4_99345325_99345825, 12_20342664_20343164, 5_21401125_21401625, 6_86091900_86092400, 8_926482_926982, 13_21994974_21995474, 5_88770447_88770947, 10_610063_610563, 1_149516635_149517135, 14_108304043_108304543, 16_41016453_41016953, 11_68404701_68405201, 6_53013474_53013974, 16_22501403_22501903, 13_1612518_1613018, 7_99324640_99325140, 3_95538090_95538590, 10_15043839_15044339, 14_103095497_103095997, 9_10518978_10519478, 6_149985127_149985627, 12_19886935_19887435, 8_71363999_71364499, 4_103153982_103154482, 5_73556071_73556571, 9_10627795_10628295, 14_64235051_64235551, 17_11111950_11112450, 9_20722786_20723286, 6_88785771_88786271, AEMK02000425.1_76322_76822, 12_36432354_36432854, 1_99113955_99114455, 14_112141590_112142090, 12_45783561_45784061, 9_93393376_93393876, 1_222990113_222990613, 11_49072925_49073425, 4_118090051_118090551, 5_43042816_43043316, 12_35571028_35571528, 17_34626383_34626883, 14_88004683_88005183, 3_59774800_59775300, 13_202962408_202962908, 16_32970353_32970853, 16_32971237_32971737, 11_24968489_24968989, 12_4977099_4977599, 2_15931947_15932447, 7_93795483_93795983, 2_120560936_120561436, 7_93261272_93261772, 5_18541418_18541918, 16_20442144_20442644, 14_46409497_46409997, 16_52215962_52216462, 13_134363442_134363942, 13_197203556_197204056, 1_112865410_112865910, 6_52011215_52011715, 13_32253235_32253735, 17_43989102_43989602, 1_107584009_107584509, 5_88769855_88770355, 4_93175807_93176307, 13_50477765_50478265, 15_7686703_7687203, 1_186429863_186430363, 6_27881677_27882177, 6_12924512_12925012, 7_98717674_98718174, 14_12692334_12692834, 11_51307029_51307529, 6_27566359_27566859, 14_49605340_49605840, 1_238542481_238542981, 16_48418526_48419026, 13_34995490_34995990, 13_35996163_35996663, 3_125249009_125249509, 5_88292605_88293105, 8_9255877_9256377, 6_106417563_106418063, 3_120097082_120097582, 1_99103756_99104256, 5_19610416_19610916, 9_121120194_121120694, 13_3057940_3058440, 3_72359170_72359670, 1_108408453_108408953, 1_238176940_238177440, 13_28173037_28173537, 2_82100912_82101412, 2_88391305_88391805, 1_180015123_180015623, 15_83360671_83361171, 8_100862638_100863138, 14_128111048_128111548, 5_101692706_101693206, 9_72184041_72184541, X_82630675_82631175, 7_30515034_30515534, 8_56193238_56193738, 8_83352949_83353449, 3_120289612_120290112, 14_77400509_77401009, 3_26653534_26654034, 13_79139238_79139738, X_57151212_57151712, 16_64207005_64207505, 6_98677979_98678479, 4_83070663_83071163, 6_37193446_37193946, 10_29066396_29066896, 15_111362136_111362636, 6_49374928_49375428, 10_53334838_53335338, 5_88106999_88107499, 12_39768407_39768907, 1_10226959_10227459, 10_15205456_15205956, X_59606109_59606609, 17_34859042_34859542, 11_24970930_24971430, 3_26650064_26650564, AEMK02000361.1_1717115_1717615, 13_31653699_31654199, 9_121850827_121851327, 7_49538325_49538825, 12_17818017_17818517, 1_175332523_175333023, 4_41803398_41803898, 15_78206632_78207132, 1_50721423_50721923, 8_1074998_1075498, 17_14894771_14895271, 10_57928712_57929212, 4_14598042_14598542, 6_6881946_6882446, 13_111248705_111249205, 1_120009211_120009711, 7_23265177_23265677, 7_88954257_88954757, 8_134979170_134979670, 5_22867864_22868364, X_46757713_46758213, 1_57833800_57834300, 12_50488394_50488894, 15_4259639_4260139, 3_85649793_85650293, 9_121776354_121776854, 9_121778720_121779220, 6_119885500_119886000, 5_21178521_21179021, 6_91746472_91746972, 9_8103233_8103733, 8_48021310_48021810, 15_68049318_68049818, 5_18449552_18450052, 9_121515598_121516098, 13_32392073_32392573, 6_27884534_27885034, 4_98214112_98214612, 12_19727655_19728155, 2_100445574_100446074, 7_43675346_43675846, 3_72380387_72380887, 9_102434298_102434798, 3_107000988_107001488, 9_121040529_121041029, 13_26181576_26182076, 11_77270521_77271021, 6_70874439_70874939, 6_91396291_91396791, 7_55234540_55235040, 12_49826136_49826636, 11_21929631_21930131, 8_112762751_112763251, 16_18537779_18538279, 12_22063067_22063567, 6_161173692_161174192, 13_68785411_68785911, 13_68773280_68773780, 18_13665393_13665893, 10_23222673_23223173, 5_22856303_22856803, 1_111587285_111587785, 7_88782048_88782548, 5_104449710_104450210, 7_50752989_50753489, 8_82051069_82051569, X_36990202_36990702, 4_98183103_98183603, 2_100447760_100448260, 1_18289833_18290333, 13_22124695_22125195, 7_15770733_15771233, 12_19726113_19726613, 4_99362188_99362688, 3_4086166_4086666, 6_161166506_161167006, 3_101208950_101209450, 9_20723595_20724095, 17_39029179_39029679, 2_120460787_120461287, 16_43346231_43346731, 7_91084336_91084836, 8_33054835_33055335, 6_78952792_78953292, 12_51932153_51932653, 18_6457386_6457886, 13_159191845_159192345, 3_56610140_56610640, 15_120386754_120387254, 14_72601811_72602311, 1_128714766_128715266, 18_19322039_19322539, 9_72079265_72079765, 9_77508421_77508921, 8_67512296_67512796, 2_140054022_140054522, 9_10565075_10565575, 8_101240324_101240824, 6_52842499_52842999, 2_102243570_102244070, 17_43962889_43963389, 1_237782898_237783398, 13_137250396_137250896, 13_23238633_23239133, 6_160136634_160137134, 3_4048234_4048734, 1_129202461_129202961, 2_91326238_91326738, 1_229956745_229957245, 1_187260189_187260689, 11_33257877_33258377, 18_13820485_13820985, 5_22522533_22523033, 3_47601064_47601564, 11_32994577_32995077, 8_83445154_83445654, 12_17680780_17681280, 1_130386268_130386768, 9_20790542_20791042, 14_6185824_6186324, 9_78217394_78217894, 9_102347687_102348187, 14_71486743_71487243, 2_8129803_8130303, 6_86089291_86089791, 13_39429958_39430458, 1_179490345_179490845, 16_64250769_64251269, 3_127503681_127504181, 7_60885703_60886203, 1_169597592_169598092, 3_127525517_127526017, 6_89074617_89075117, 1_130198959_130199459, 9_107292098_107292598, 8_112866563_112867063, 1_141864575_141865075, 3_55559718_55560218, 14_124161494_124161994, 3_117772837_117773337, 6_119735146_119735646, 13_32396061_32396561, 12_51962478_51962978, 15_55489980_55490480, 7_13935213_13935713, 18_18978531_18979031, 5_18674464_18674964, 1_169595949_169596449, 2_51153554_51154054, 7_15792964_15793464, 8_109982621_109983121, 1_186429321_186429821, 6_109299408_109299908, 4_118090751_118091251, 18_55299678_55300178, 16_64249410_64249910, 16_21557931_21558431, 15_111371948_111372448, 1_106459709_106460209, 12_47770016_47770516, 9_6662237_6662737, 8_115860356_115860856, 13_33749866_33750366, 15_15662007_15662507, 8_938045_938545, 4_62140840_62141340, 4_82844698_82845198, 2_88254095_88254595, 9_77851557_77852057, 8_71520178_71520678, 2_16176040_16176540, 17_41752107_41752607, 6_67465065_67465565, 8_76270108_76270608, 6_86131477_86131977, 15_54094373_54094873, 18_18820919_18821419, 9_105445364_105445864, 1_133018733_133019233, 8_1020573_1021073, 3_120096336_120096836, 13_35567643_35568143, 1_141886920_141887420, 11_5455226_5455726, 11_51526645_51527145, 5_765567_766067, 16_25803375_25803875, 18_6445328_6445828, 9_106964986_106965486, 7_40160843_40161343, 15_106774900_106775400, 8_76271031_76271531, 3_127499481_127499981, 12_13702622_13703122, 7_57992075_57992575, 6_149971760_149972260, 7_88105319_88105819, 3_4080284_4080784, 7_62467343_62467843, 1_179689781_179690281, 9_70367571_70368071, 10_24955482_24955982, 14_113410730_113411230, 8_38984126_38984626, 12_34035243_34035743, 13_115488341_115488841, 13_202775492_202775992, 11_17690270_17690770, 4_117410693_117411193, 3_43465559_43466059, 8_96883026_96883526, 9_109557493_109557993, 6_149972283_149972783, 4_107924195_107924695, 3_117772335_117772835, 8_43695406_43695906, 9_106850862_106851362, 14_108302547_108303047, 13_115521197_115521697, 14_104195557_104196057, 3_37444648_37445148, 14_34610151_34610651, 12_17708457_17708957, 5_21473533_21474033, 9_57073461_57073961, 3_78903181_78903681, X_57278984_57279484, 15_88529309_88529809, 16_39963192_39963692, 13_138681394_138681894, 10_9648192_9648692, 9_6587413_6587913, 3_76689140_76689640, 8_110199765_110200265, 1_18513169_18513669, 12_22086232_22086732, 9_11004452_11004952, 8_43870877_43871377, 15_31112614_31113114, 18_19325717_19326217, 10_24832148_24832648, 1_16747013_16747513, AEMK02000452.1_2482520_2483020, 10_20090400_20090900, 12_4990491_4990991, X_82629922_82630422, 6_67326149_67326649, 8_110201919_110202419, 8_30653278_30653778, 13_21938626_21939126, 4_98870050_98870550, 2_114675928_114676428, 1_262484626_262485126, 3_101603393_101603893, 13_26268483_26268983, 6_13296724_13297224, 3_29260453_29260953, 6_51841767_51842267, 1_108516932_108517432, 1_184420163_184420663, 14_10427775_10428275, 14_55749275_55749775, 9_109385314_109385814, 15_55488301_55488801, 2_58973835_58974335, 11_68920550_68921050, 1_264897014_264897514, 11_49031188_49031688, 2_18729895_18730395, 1_128083333_128083833, 8_121409389_121409889, 14_112054326_112054826, 1_145029439_145029939, 14_103396153_103396653, 16_25669951_25670451, 4_89310522_89311022, 11_17807217_17807717, 5_53690831_53691331, 1_266162156_266162656, 6_161618639_161619139, 13_30319958_30320458, 1_128083926_128084426, 6_51973832_51974332, 6_27795061_27795561, X_56451841_56452341, 12_27439447_27439947, 3_5073827_5074327, 6_13485876_13486376, 2_100444419_100444919, 6_169145994_169146494, X_114575572_114576072, 14_75083288_75083788, 6_52049209_52049709, 16_25808270_25808770, 1_111592776_111593276, 5_94490666_94491166, 14_104193648_104194148, 12_27526512_27527012, 7_90346505_90347005, 7_47358654_47359154, 4_99476382_99476882, 9_10940763_10941263, 1_263763914_263764414, 12_19725357_19725857, 4_122929402_122929902, 8_76481111_76481611, 1_238178462_238178962, 3_101088879_101089379, 14_101369644_101370144, 8_30761997_30762497, 13_23277498_23277998, 6_27798181_27798681, 3_114634390_114634890, 15_16413582_16414082, 8_109973200_109973700]
ZNF148_extended_+_+_(467g)	HMGXB4, OGA, CCDC66, RC3H1, VPS41, CHD6, UBE2R2, DPM1, CDK8, NUMA1, RABGAP1, FBXO34, SASS6, GPATCH2L, FNDC3A, ETNK1, CEP162, SLC35A3, PDS5B, DCP1A, SUDS3, HNRNPLL, USP37, FAM13B, CWF19L1, SPAG5, ENSSSCG00000002935, ENSSSCG00000060204, EMC7, IARS1, UBE2E1, CNOT1, PHTF2, ANKRD13A, SINHCAF, HDAC8, C2CD5, ABL2, NHLRC2, NCBP3, GTF2A1, NUDT3, UBR3, DCAF8, AP1G1, ADK, ENSSSCG00000002937, BTRC, KIF11, CDH24, PAIP1, SNX27, ZMYM4, C2orf76, PRIMPOL, RAPGEF6, U2SURP, MAP4K3, ZNF606, ABHD2, VEZT, XPR1, ANKFY1, RNF169, GARRE1, PTPN9, TRIM33, ATRN, KANSL1, ENSSSCG00000055830, FBXO28, ROCK2, SOCS5, TTBK2, TMEM245, EXOC5, STAG2, ESRP1, ARHGEF12, SCLT1, RSRC1, DYRK1A, ACTR10, BTBD10, ASXL2, VPS50, ZFP82, ENSSSCG00000029600, DCAF13, KCMF1, POLR1F, DCTN4, RIF1, FBXO42, HSPBAP1, MPHOSPH8, ENSSSCG00000038187, RNF111, DCLRE1C, PHIP, KATNBL1, TBC1D12, AVL9, DDX50, PPP4R2, THUMPD3, DCAF12, NR2C2, MIS18BP1, SLC25A12, FGD6, LRCH3, RAD18, PAFAH1B1, MORC1, SSH2, RANBP17, PCMTD1, USP34, ZNF143, MKLN1, UBE2G1, SOS1, MARK2, KIFAP3, TAOK1, SLMAP, R3HDM1, CCAR1, UFSP2, PHF3, ROCK1, PNISR, CDC23, ALKBH3, IER3IP1, RNF141, CBX5, ERCC8, ENSSSCG00000054139, MRTFB, CKAP5, ATP8B2, PCM1, RBM12, PSMF1, ALS2, TICRR, KLHL28, SASH1, CDCA2, NCSTN, LRP6, RPRD2, FANCD2, ELP4, TMEM106B, PLK4, TERF1, ENSSSCG00000007203, PSPC1, DCAF1, TAOK3, HERC1, LMBRD2, CEP128, DMTF1, PRORP, GTPBP8, EMSY, RBPMS, NUP35, CTTNBP2NL, UTP18, KIAA2026, SPAST, OIP5, SMC4, TOP2A, PHACTR4, GABPA, POGZ, LONP2, BRCA2, CREBBP, BAG4, SMC6, SMC2, LATS1, MRPS27, CSTPP1, SLC25A17, KDM2A, FANCM, FAM135A, RBL1, ZNF112, ENSSSCG00000058286, AMBRA1, UBA3, GOLGB1, TLK2, EPC2, PHF8, SPPL3, DNAJC11, DHX37, RAF1, XRN1, EYA3, IQCG, MIER1, BICRAL, ATAD2B, EIF4G3, DCAF6, STX18, CHD9, ECD, MTMR2, USP9X, PRPF8, CRCP, ENSSSCG00000017577, NKTR, TIAL1, IREB2, NUP98, HIPK3, RC3H2, SETD5, RBM15, ZNF106, DDX52, ARMC8, POLR2B, BMT2, ARHGAP5, AEBP2, FRYL, ENSSSCG00000051810, ASH1L, ENSSSCG00000041766, ENSSSCG00000049654, AP2B1, GAPVD1, ZNF644, PTBP2, ENSSSCG00000060173, ZNF274, ANKZF1, UIMC1, NSRP1, DCAF17, ENSSSCG00000003792, MSI2, MCCC2, ENSSSCG00000061194, GEMIN2, ZNF148, SNX4, GLRA3, RETREG3, UBR1, UBE2W, ENSSSCG00000062865, ZDHHC17, PANK2, ATXN2L, WDR7, FRS2, VPS13A, LBR, RUFY2, ST7, IMMP1L, ODF2, ENSSSCG00000014884, C1orf112, ENSSSCG00000002259, MTX2, MTPN, KIF20B, ECT2, ENSSSCG00000053999, INTS8, COMMD10, ETFA, ZDHHC13, ENSSSCG00000008012, EXOC6, MAN1A2, DEPDC1B, PARG, METTL14, TGFBR1, YAP1, EXOC6B, FAM222B, MRPL3, INO80, ANKHD1, MAP4K5, ENSSSCG00000053251, BLM, CDC27, IP6K1, SLC25A20, PYM1, UPF2, VPS13B, ZFYVE16, NFATC3, OGT, CCDC81, PPWD1, XKR6, NLK, ATG14, XKR8, MFSD8, KIAA0319L, DNAJC24, TAF15, QRSL1, HMMR, MATR3, SNTB2, XPO7, DHX29, GLCE, ATG5, RAD51B, PSMD14, TRAPPC8, BIRC6, ZNF445, PUM2, ENSSSCG00000060529, DDX55, HMCN1, NDUFS4, ANKS1A, CUL5, BRWD3, AGGF1, C5orf34, ARNT, SF3B3, PIK3CA, ENSSSCG00000039473, CDKAL1, APOOL, ENSSSCG00000061408, BLMH, BRCC3, NSD3, STXBP5, TAF8, FANCB, WDR36, ENSSSCG00000059862, CENPP, TMEM131, PRRC1, UNC13B, SCCPDH, XPO1, TDRD9, MOB1A, EDC3, JMJD1C, IL6ST, HACE1, BAZ1B, SNAP23, HYCC1, ZNF638, EWSR1, PPP2R5E, XRCC5, ATF1, UVRAG, NHSL1, CEP112, ENSSSCG00000014165, ABHD17C, ZBTB8A, TP53BP1, ALDH16A1, RNF214, FOXJ3, ENSSSCG00000041238, FAF2, PIAS2, MPHOSPH9, PAK1, ZNF829, ANKRD13C, BMPR1A, NF1, CEP97, GPHN, RAB28, UTP15, ERGIC2, PPIG, BCAS3, ENSSSCG00000027115, UBN2, AGFG1, MDM4, GABPB1, SFMBT1, SLC25A36, UBE4B, TRAPPC13, ATP2B4, CCDC12, SCAF8, PABIR2, OPA3, SP1, TSNAX, TCERG1, INCENP, MCM8, USP6NL, ABI1, TIA1, AMFR, HELZ, DHX16, KDM5B, ZKSCAN8, ETFDH, TANK, DCP2, KCTD9, DPY19L3, SRFBP1, PPP2R2A, TCAIM, RABEP1, EXOG, ENSSSCG00000008335, CYP20A1, MLLT10, FKBP5, GLYR1, KIF15, BPTF, HECTD4, SKA2, CNOT6, AAGAB, MTREX, USP33, NRF1, CSNK1G1, MREG, CACUL1, ATRX, CTDSPL2, EPB41, USP47, RNF115	14_28171275_28171775, 1_229951408_229951908, 17_8448769_8449269, 6_17774308_17774808, 7_31584222_31584722, 13_78915968_78916468, 1_263829517_263830017, 1_130065453_130065953, 1_106013231_106013731, 1_263821123_263821623, X_58069305_58069805, 12_46210875_46211375, 5_43099547_43100047, 3_114577811_114578311, AEMK02000452.1_2501296_2501796, 9_120752521_120753021, 18_40738136_40738636, 14_71989019_71989519, 7_64876822_64877322, 15_118354708_118355208, 13_83291795_83292295, 4_33704360_33704860, 13_134718039_134718539, 5_53755887_53756387, 12_35433350_35433850, 6_62992148_62992648, 12_49758233_49758733, 3_106998926_106999426, 12_44893287_44893787, 4_121040856_121041356, 13_27648168_27648668, 13_66188868_66189368, 15_24969810_24970310, 2_147788838_147789338, 7_37328972_37329472, 1_87116583_87117083, 1_167154383_167154883, 3_69860483_69860983, 8_56141248_56141748, 16_39680025_39680525, 14_29630766_29631266, 6_28542729_28543229, 4_97729853_97730353, 13_29878218_29878718, 2_15381460_15381960, 12_51508202_51508702, 12_16308317_16308817, 6_46442198_46442698, 1_263821764_263822264, 1_129942624_129943124, 17_44265150_44265650, 13_81749396_81749896, 14_39326332_39326832, 13_39523836_39524336, 6_168993893_168994393, 2_15916020_15916520, 15_971449_971949, 2_81464617_81465117, 12_13729814_13730314, 9_27812479_27812979, 14_104551104_104551604, 2_28975895_28976395, 5_88221784_88222284, 13_35327716_35328216, 2_47385304_47385804, 3_80648023_80648523, 1_265934772_265935272, 6_50814507_50815007, 3_18467464_18467964, 12_13742587_13743087, 5_50970502_50971002, 6_17818880_17819380, 10_24850996_24851496, 17_31977767_31978267, 14_128619767_128620267, 8_38378545_38379045, 1_216115156_216115656, 7_37053967_37054467, 14_29387414_29387914, 17_31958584_31959084, 1_96763435_96763935, 12_35393207_35393707, 2_9445630_9446130, 1_108515482_108515982, 16_34349596_34350096, 1_127937399_127937899, 15_120719304_120719804, 4_98527700_98528200, 9_6319175_6319675, 10_13467262_13467762, 2_116001408_116001908, 10_48920824_48921324, 6_43933455_43933955, 14_40657623_40658123, 8_38386013_38386513, 2_140330719_140331219, 16_47917079_47917579, 12_46461931_46462431, 12_27438883_27439383, 1_112941886_112942386, 6_50766135_50766635, 18_10531533_10532033, 13_137918214_137918714, 7_56581106_56581606, 6_46615587_46616087, 2_81379040_81379540, 14_40822482_40822982, 4_109911489_109911989, 1_128888700_128889200, 4_95722756_95723256, 4_94298237_94298737, X_57279504_57280004, 6_89078856_89079356, 14_34316967_34317467, 15_81948610_81949110, 1_265935369_265935869, 17_40322178_40322678, 7_76014399_76014899, 12_17862841_17863341, 7_91452235_91452735, 2_40458547_40459047, 4_78098791_78099291, 14_87700225_87700725, 7_21981096_21981596, 1_265898077_265898577, 16_32803925_32804425, 18_13459772_13460272, 16_35097876_35098376, 6_14869545_14870045, 4_82906706_82907206, 11_572575_573075, 1_268935589_268936089, 3_125507414_125507914, 13_157272591_157273091, 14_76699888_76700388, 9_10732208_10732708, 3_107520393_107520893, AEMK02000361.1_1948946_1949446, 1_107949712_107950212, 12_22000995_22001495, 1_235869525_235870025, 12_36876499_36876999, 10_48939339_48939839, 8_6080942_6081442, 2_40582571_40583071, 4_81274104_81274604, 3_107342359_107342859, 14_105829651_105830151, 2_40457920_40458420, 1_17302572_17303072, 3_40307976_40308476, 12_48882065_48882565, 13_97893938_97894438, 1_25736545_25737045, 1_167239726_167240226, 12_45785574_45786074, 4_97620526_97621026, 1_53443662_53444162, 9_93389791_93390291, 1_169802161_169802661, 14_59192733_59193233, 1_108205857_108206357, 3_68900156_68900656, 4_33844403_33844903, 2_125607326_125607826, 3_72545111_72545611, 1_72311605_72312105, 14_40623950_40624450, X_36760120_36760620, 2_78075673_78076173, 10_59769682_59770182, 15_78021962_78022462, 16_28138556_28139056, 14_129467058_129467558, 12_44848308_44848808, 4_103210351_103210851, 14_14381480_14381980, 12_48486868_48487368, 2_85949061_85949561, 14_128749025_128749525, 7_37182377_37182877, 1_71169347_71169847, 6_85864839_85865339, 14_71827370_71827870, 6_91747142_91747642, 10_59875062_59875562, 7_30708018_30708518, 4_62014023_62014523, 2_15834350_15834850, 12_44602197_44602697, 4_107921101_107921601, 2_81523438_81523938, 14_87919041_87919541, 17_40171760_40172260, 1_180298578_180299078, 15_7685196_7685696, 2_8103080_8103580, X_125527134_125527634, 5_42880112_42880612, 14_9517695_9518195, 5_104510512_104511012, 16_39557697_39558197, 14_104124851_104125351, 6_85185631_85186131, 17_52350783_52351283, 13_138978201_138978701, 2_141337211_141337711, 12_45075961_45076461, 13_27784145_27784645, 14_14457843_14458343, 9_91597556_91598056, 3_72198412_72198912, 1_130036084_130036584, 3_100887482_100887982, 6_43846449_43846949, 3_56610740_56611240, 13_65948108_65948608, 6_135382569_135383069, 2_15680477_15680977, 9_9314957_9315457, 6_62590414_62590914, 16_60272697_60273197, 13_157411820_157412320, 10_53352848_53353348, 3_40179692_40180192, 7_30331909_30332409, 5_60147660_60148160, X_64403805_64404305, 3_40309323_40309823, 6_67529736_67530236, 1_268719845_268720345, 3_40016607_40017107, 1_128817224_128817724, 1_175197212_175197712, 6_54550726_54551226, 13_157337623_157338123, 11_8884418_8884918, 16_27957118_27957618, 9_77509004_77509504, 14_71546919_71547419, 16_60332275_60332775, 13_117147308_117147808, 5_18673566_18674066, 12_13740973_13741473, AEMK02000361.1_1849901_1850401, 1_184743552_184744052, 17_34834439_34834939, X_110589301_110589801, X_68475555_68476055, 6_13660897_13661397, 4_98829637_98830137, 9_6792138_6792638, 2_15368889_15369389, 14_99244967_99245467, 4_98614249_98614749, 6_46121196_46121696, 10_60240628_60241128, 1_175145561_175146061, 14_76070093_76070593, 17_32042535_32043035, 12_44964688_44965188, 12_12815659_12816159, 11_4006990_4007490, 12_33522925_33523425, 7_49618444_49618944, 18_29284964_29285464, 6_145814031_145814531, 9_20123213_20123713, 2_40177944_40178444, 15_68056834_68057334, 9_65066701_65067201, 3_94012694_94013194, 3_72381355_72381855, 9_6756754_6757254, 1_127933368_127933868, 14_6184354_6184854, 3_18635118_18635618, 6_70345571_70346071, 9_47464748_47465248, 1_180145303_180145803, 15_120345260_120345760, 2_15382900_15383400, 6_28665892_28666392, 6_62968151_62968651, 7_64533809_64534309, 3_16636592_16637092, 1_186427662_186428162, X_64402281_64402781, 13_33892397_33892897, 7_55142924_55143424, 1_71158746_71159246, 8_56230820_56231320, 7_76120488_76120988, 6_17854501_17855001, 18_17835125_17835625, 6_61722906_61723406, 15_121370249_121370749, 6_28616958_28617458, 9_44670637_44671137, 14_15423124_15423624, 17_5596471_5596971, 13_157521486_157521986, 12_40053975_40054475, 14_28242758_28243258, 12_46540908_46541408, 6_42482931_42483431, 6_13661411_13661911, 7_80447705_80448205, 12_22115723_22116223, 10_60138515_60139015, 9_120859869_120860369, 13_984740_985240, 2_82761228_82761728, 6_70494748_70495248, 14_29332527_29333027, 7_75950910_75951410, 2_80856657_80857157, 10_24734862_24735362, 3_18584611_18585111, 12_44827037_44827537, 6_51837271_51837771, 9_122115706_122116206, 2_18448117_18448617, 14_77401522_77402022, 13_50509479_50509979, 13_134823573_134824073, 14_101597368_101597868, 9_122483725_122484225, 13_28045098_28045598, 14_40943775_40944275, 1_175198024_175198524, 3_125351986_125352486, 1_245409823_245410323, 9_120856035_120856535, 1_187307457_187307957, 13_38438463_38438963, 3_107339754_107340254, 1_165192924_165193424, 3_101682674_101683174, 8_96855886_96856386, 16_21462116_21462616, 7_23046607_23047107, 14_128618006_128618506, 12_49751052_49751552, 13_83668992_83669492, 13_69576237_69576737, 6_32080845_32081345, X_46904174_46904674, 9_116148811_116149311, X_58186051_58186551, 15_121349183_121349683, 4_94161595_94162095, 3_71539930_71540430, 17_31957914_31958414, 8_105053355_105053855, 6_29339604_29340104, 5_18516922_18517422, 7_104008507_104009007, 10_15317313_15317813, 4_117884350_117884850, 12_44948936_44949436, 6_145679201_145679701, 6_75349799_75350299, 5_44334007_44334507, 12_38939913_38940413, 9_6488310_6488810, 12_37475172_37475672, 13_134353225_134353725, 6_85533275_85533775, 4_94162786_94163286, 12_50367857_50368357, 6_115927171_115927671, 5_88104864_88105364, 18_17832326_17832826, 13_66095705_66096205, 11_25643381_25643881, 13_29845086_29845586, 2_140345814_140346314, 6_91307331_91307831, 14_129577059_129577559, 14_46357698_46358198, 7_76147899_76148399, 14_46455610_46456110, 13_117404492_117404992, 2_82612018_82612518, 7_47474574_47475074, 3_37692343_37692843, X_36738185_36738685, 7_15793527_15794027, 10_20039377_20039877, 4_95729198_95729698, 6_14809575_14810075, 1_127865306_127865806, 14_75992490_75992990, 16_34384399_34384899, 14_59058280_59058780, 11_18517895_18518395, 7_23255378_23255878, 4_94252418_94252918, 13_134595742_134596242, 15_78196765_78197265, 6_75458516_75459016, 4_37897689_37898189, 3_41918420_41918920, 7_55219996_55220496, 15_77705280_77705780, 2_47321586_47322086, 9_10088155_10088655, 18_55301493_55301993, 6_20372348_20372848, 3_40142145_40142645, 4_78136309_78136809, 14_29297553_29298053, 10_33014276_33014776, 9_91580544_91581044, X_57278179_57278679, 9_44543405_44543905, X_57382204_57382704, 7_67597669_67598169, 14_101473209_101473709, 1_12121992_12122492, 2_40176782_40177282, 13_142853243_142853743, 6_43847476_43847976, 6_46234914_46235414, 14_87902457_87902957, 14_101511761_101512261, 2_140201890_140202390, 3_29305920_29306420, 16_39770145_39770645, 10_49120184_49120684, 13_201198839_201199339, 15_106696469_106696969, 1_45170329_45170829, 9_32946478_32946978, 1_106035604_106036104, 13_65360856_65361356, 4_109786620_109787120, 4_94622909_94623409, 1_127936742_127937242, 1_169599134_169599634, 2_80810209_80810709, 12_22164279_22164779, 12_44402435_44402935, 8_95949320_95949820, 4_97918120_97918620, 6_29340134_29340634, 7_54554551_54555051, 14_124162105_124162605, 1_240842463_240842963, 7_53317163_53317663, 3_37455985_37456485, AEMK02000361.1_1940895_1941395, 3_10975371_10975871, 1_121375926_121376426, 17_34066743_34067243, 11_18543815_18544315, 1_127125599_127126099, 13_10559210_10559710, 4_106057831_106058331, 13_146931610_146932110, 15_48348512_48349012, 14_66968120_66968620, 4_81215894_81216394, 4_95449730_95450230, 15_76108057_76108557, 1_175447851_175448351, 5_51040241_51040741, 3_38387359_38387859, 10_20089880_20090380, 12_45767328_45767828, 18_2743279_2743779, 1_130112202_130112702, 6_50902606_50903106, 15_68224881_68225381, 7_103760021_103760521, 1_71170828_71171328, 4_97703346_97703846, 13_157421873_157422373, 13_65154405_65154905, 7_22092862_22093362, 18_32668181_32668681, 13_27930553_27931053, 1_96566521_96567021, 13_35377300_35377800, 6_79530231_79530731, 14_13947082_13947582, 14_112817370_112817870, 12_44289254_44289754, 17_44330973_44331473, 1_12122661_12123161, 16_60356639_60357139, 2_40550623_40551123, 13_189289035_189289535, 13_100132943_100133443, 12_14112342_14112842, 12_14035374_14035874, 13_31406752_31407252, 13_100078178_100078678, 12_47853695_47854195, 6_88791008_88791508, 9_88785595_88786095, 2_120196464_120196964, 2_102163784_102164284, 16_48604709_48605209, 11_446709_447209, 9_20288759_20289259, 4_109786032_109786532, 3_72436182_72436682, 12_45596800_45597300, 4_62755989_62756489, 3_114605588_114606088, 5_19466796_19467296, 14_6427956_6428456, 8_38697070_38697570, 14_15297816_15298316, 13_143525388_143525888, 12_22086982_22087482, 18_10593311_10593811, 12_16810543_16811043, 10_33021656_33022156, 6_46613126_46613626, 15_129096031_129096531, 6_45987750_45988250, 1_25748713_25749213, 14_77404930_77405430, 9_91821475_91821975, 17_34881657_34882157, 1_268857059_268857559, 15_105276306_105276806, 5_33721175_33721675, 7_47361461_47361961, 12_44956765_44957265, 6_106314787_106315287, 17_14790055_14790555, 15_121319612_121320112, 15_45851116_45851616, 13_35290519_35291019, 16_44019434_44019934, 13_31656798_31657298, 18_18980028_18980528, 8_105121172_105121672, 15_16414139_16414639, 14_40898813_40899313, X_101476939_101477439, 11_18840275_18840775, 8_9258388_9258888, 14_71650823_71651323, 5_18588349_18588849, 1_71173157_71173657, 13_142979773_142980273, 2_40310238_40310738, 7_90197895_90198395, 16_44080299_44080799, 16_60271505_60272005, 4_90142824_90143324, 2_88961048_88961548, 7_56540064_56540564, 1_128319015_128319515, 12_35573153_35573653, 13_69576766_69577266, 2_8286093_8286593, 16_47777106_47777606, 2_8284962_8285462, 17_40278667_40279167, 4_98470160_98470660, 6_44102868_44103368, 5_7776905_7777405, 2_130443242_130443742, 1_263758238_263758738, 9_6662762_6663262, 8_6084497_6084997, 16_34348986_34349486, 3_72360897_72361397, 4_97885205_97885705, 7_58699734_58700234, 15_121193332_121193832, 3_101206206_101206706, 11_352132_352632, 14_112817916_112818416, 4_78167326_78167826, 1_128489360_128489860, 9_102434298_102434798, 6_17669449_17669949, 7_38024321_38024821, 15_46470410_46470910, 7_30731178_30731678, 14_90581382_90581882, X_61972650_61973150, 2_116804514_116805014, 15_54444124_54444624, 8_47607567_47608067, 1_250078221_250078721, 16_34383752_34384252, 12_37728591_37729091, 6_44032472_44032972, 5_19583016_19583516, 15_88528184_88528684, 13_23237013_23237513, 1_66346184_66346684, 14_112398517_112399017, 17_14898720_14899220, 2_147691769_147692269, 6_45893881_45894381, 13_50504630_50505130, 2_45947982_45948482, 13_65759000_65759500, 5_16618208_16618708, 14_104125624_104126124, 16_39344208_39344708, X_46758446_46758946, 9_126849931_126850431, 16_34335891_34336391, 8_96924540_96925040, 5_21176209_21176709, 1_16395910_16396410, 7_99325320_99325820, 3_29168558_29169058, 13_26059034_26059534, 3_42456760_42457260, 15_76006970_76007470, 6_62527917_62528417, 7_30442461_30442961, 13_134405806_134406306, 7_38055396_38055896, 13_10605435_10605935, 14_101512313_101512813, 9_6679814_6680314, 13_32205500_32206000, 16_53155903_53156403, 13_35288460_35288960, 9_116109633_116110133, 4_41985659_41986159, 13_10605961_10606461, 12_45809590_45810090, 3_101459302_101459802, 17_31929874_31930374, AEMK02000361.1_1965948_1966448, 3_68852286_68852786, 15_121293784_121294284, 12_51858708_51859208, 4_95944803_95945303, 2_81287666_81288166, 9_104408_104908, 4_117985448_117985948, 4_62831258_62831758, 6_50819106_50819606, 1_72700336_72700836, 2_40672944_40673444, 2_134093478_134093978, 14_104561682_104562182, 6_46191892_46192392, 2_81126088_81126588, 2_15382307_15382807, 13_27966363_27966863, 9_73074448_73074948, 16_60331634_60332134, 6_62833068_62833568, 10_32625825_32626325, X_11408705_11409205, 4_95902044_95902544, 14_59191970_59192470, 2_8361508_8362008, 2_29365092_29365592, X_125251382_125251882, 15_3361158_3361658, 2_27769100_27769600, 9_12064379_12064879, 3_59708637_59709137, 3_18584083_18584583, 17_38948857_38949357, 10_33041341_33041841, 2_40676681_40677181, 8_38745184_38745684, 1_18514030_18514530, 1_128640921_128641421, 7_49622111_49622611, 12_46211481_46211981, 4_42060606_42061106, 11_8997662_8998162, 4_99439000_99439500, 1_236158066_236158566, 13_10756654_10757154, 2_81126616_81127116, 12_14367858_14368358, 4_95573991_95574491, 14_34321629_34322129, 5_33725143_33725643, 2_151672275_151672775, 17_34892676_34893176, 12_38932055_38932555, 3_117987085_117987585, 2_5099812_5100312, 9_36340895_36341395, 12_20160696_20161196, 3_18434910_18435410, 14_10083176_10083676, 6_28820369_28820869, 2_15403170_15403670, 1_187385193_187385693, 1_107886380_107886880, 2_48985209_48985709, 15_48291962_48292462, 14_112876120_112876620, 13_27828136_27828636, 2_29229766_29230266, X_36737250_36737750, 10_46935266_46935766, 13_68546482_68546982, 15_121243130_121243630, 4_95733984_95734484, 13_27838883_27839383, 14_87660606_87661106, 12_50251495_50251995, 12_43474257_43474757, 9_81837541_81838041, 6_17557846_17558346, 13_150165145_150165645, 4_41878423_41878923, 3_119989140_119989640, 9_12491933_12492433, 15_88548886_88549386, 6_169222079_169222579, 12_50367237_50367737, 1_66515663_66516163, 7_88105319_88105819, 17_52420388_52420888, 4_94297131_94297631, 13_100077613_100078113, 4_125739816_125740316, 7_55044620_55045120, 7_54655424_54655924, 2_47582551_47583051, 1_194439593_194440093, 9_36525035_36525535, 17_34852588_34853088, 3_70571613_70572113, 5_42881102_42881602, 4_105992207_105992707, 2_141183589_141184089, 15_121334741_121335241, 12_39782806_39783306, 4_97375496_97375996, 2_142360861_142361361, 13_54324586_54325086, 9_44665708_44666208, 14_111481996_111482496, 13_83306595_83307095, 13_200926020_200926520, 13_66178756_66179256, 3_101753128_101753628, 3_80254496_80254996, 16_44145890_44146390, 2_116846582_116847082, 3_112923912_112924412, 1_130066223_130066723, 13_111207017_111207517, 7_58260470_58260970, 15_48245894_48246394, 3_94074094_94074594, 1_53442351_53442851, 3_72619463_72619963, 6_46167823_46168323, 14_124162672_124163172, 1_50579389_50579889, 9_64221630_64222130, 6_142667871_142668371, 14_40601107_40601607, 7_37176052_37176552, 1_107689786_107690286, 3_71246522_71247022, 14_112287257_112287757, 6_36360260_36360760, 12_16050302_16050802, 5_7622391_7622891, 5_21331600_21332100, 17_14860200_14860700, 10_53315609_53316109, 8_97088170_97088670, 15_768327_768827, 5_49159291_49159791, 4_94556787_94557287, 11_8884952_8885452, 2_15390218_15390718, 15_48131747_48132247, 13_38367288_38367788, 1_127929622_127930122, 7_58928323_58928823, 1_72815477_72815977, 3_101088879_101089379, 18_10333063_10333563, 6_31747254_31747754, 1_113059111_113059611]
ZNF213_+_+_(12g)	TUBA4A, H3C4, REM2, ENSSSCG00000018050, UAP1, ENSSSCG00000061876, GDF11, BUD23, NMB, ENSSSCG00000002274, CA2, ENSSSCG00000054603	3_10959774_10960274, 7_52793704_52794204, 7_20717697_20718197, 4_51211492_51211992, 12_51548200_51548700, 7_88538809_88539309, 4_87993870_87994370, 12_51508202_51508702, 12_60381829_60382329, 7_76144005_76144505, 15_121193332_121193832, 5_21175557_21176057
ZNF213_extended_+_+_(12g)	TUBA4A, H3C4, REM2, ENSSSCG00000018050, UAP1, ENSSSCG00000061876, GDF11, BUD23, NMB, ENSSSCG00000002274, CA2, ENSSSCG00000054603	3_10959774_10960274, 7_52793704_52794204, 7_20717697_20718197, 4_51211492_51211992, 12_51548200_51548700, 7_88538809_88539309, 4_87993870_87994370, 12_51508202_51508702, 12_60381829_60382329, 7_76144005_76144505, 15_121193332_121193832, 5_21175557_21176057
ZNF280D_+_-_(14g)	NSUN3, UBAC2, PHKB, CLYBL, SCAPER, ITFG1, KIAA1328, ARL13B, CCDC150, SLC38A9, XPA, GPR137C, ULK4, DNAJC10	15_88198386_88198886, 1_182357309_182357809, 6_120670111_120670611, 16_34702552_34703052, 13_165910781_165911281, 1_239492269_239492769, 7_57040691_57041191, 11_68404701_68405201, 15_100498585_100499085, 6_37193446_37193946, 13_25163907_25164407
ZNF280D_extended_+_-_(14g)	NSUN3, UBAC2, PHKB, CLYBL, SCAPER, ITFG1, KIAA1328, ARL13B, CCDC150, SLC38A9, XPA, GPR137C, ULK4, DNAJC10	15_88198386_88198886, 1_182357309_182357809, 6_120670111_120670611, 16_34702552_34703052, 13_165910781_165911281, 1_239492269_239492769, 7_57040691_57041191, 11_68404701_68405201, 15_100498585_100499085, 6_37193446_37193946, 13_25163907_25164407
ZNF367_extended_+_+_(177g)	HABP4, SNRNP40, TAX1BP1, ZNF654, ENSSSCG00000053688, U6, CTSC, ENSSSCG00000050425, NFKBIZ, ARID4A, EXOSC1, ENSSSCG00000059377, STK17A, ENSSSCG00000054525, SIN3A, MCM5, HSF2, TLE4, PLPPR3, KCTD6, ENSSSCG00000000611, ENSSSCG00000057026, NT5C3A, ENSSSCG00000016828, DHX8, FBXO8, NUDC, CDKN1C, ENSSSCG00000044492, YY1, RAB5A, PRRG4, MAML1, ENSSSCG00000060940, OSER1, MTBP, H2AZ2, ME2, SNIP1, SKP1, ENSSSCG00000013471, SLBP, DEDD2, GNL1, DIS3, LUZP1, MYBL1, IGFBP7, PLIN3, FAM168B, SBDS, AUNIP, SLC31A1, SYF2, TIPIN, GABPB2, KLHL21, CRY1, GMNN, ABHD17B, AGO3, SRSF5, LEAP2, SAMD8, PTGES3, KAT5, C16orf87, FKBP15, CDC26, MACO1, DDX19A, TEFM, L3MBTL1, POLH, CDC6, DEPDC7, ENSSSCG00000038304, NPPC, INPP5K, TBPL1, SUMO1, ENSSSCG00000062091, CLIC4, MAP1LC3B, GTF2B, LIN54, ZSWIM6, ENSSSCG00000031117, ELOA, TENT4B, CREBRF, PPP6C, POLR1C, ADAM9, ALPL, FOXN2, AZIN1, RNF11, ENSSSCG00000029203, CNOT9, SPC24, GCLC, API5, ENSSSCG00000060262, ENSSSCG00000057704, BTG3, PSEN1, LSMEM1, DDX27, RMND5A, TCF7, TSN, VAMP2, KIFBP, ADIPOR2, SLC38A2, ENSSSCG00000052176, CPEB4, C21orf91, RHEB, DNAJA4, SUB1, SMNDC1, ANKRD42, RBM23, RNMT, TCF24, ENSSSCG00000034711, SUPT4H1, NUB1, C18orf25, GTPBP1, RAB32, CHAF1A, SLC4A4, BAG3, PLOD1, INPP5F, C3orf38, LTN1, NUP43, SNTB2, ATAD5, DDIT3, TRA2B, PCLAF, ZBTB5, ABHD18, CHEK1, UGDH, UHRF2, PRPF40A, BCAS2, INTS12, TOPORS, ZNF367, TFAM, YPEL5, SPTY2D1, BRD2, MAP3K3, RTF1, ZNF622, ST13, MASTL, HAT1, FBXO33, HPRT1, FEM1C, GLA, ENSSSCG00000050813, POLG2, NXF1, TOB1, KLHL15, SLAIN2, E2F8	15_120457558_120458058, 6_17774308_17774808, 2_73930892_73931392, 14_72210113_72210613, 1_130065453_130065953, 2_135157200_135157700, 5_13275118_13275618, 1_100419601_100420101, 13_90640232_90640732, 7_38613855_38614355, 12_22264799_22265299, 8_87759078_87759578, 3_109195379_109195879, 7_19524813_19525313, 2_119722745_119723245, 4_68072935_68073435, 14_15895884_15896384, 8_30759090_30759590, 1_16139019_16139519, 2_27902942_27903442, 3_58096658_58097158, 2_78876360_78876860, 1_129942624_129943124, 12_47710459_47710959, 6_13404102_13404602, 13_167895550_167896050, 18_50450266_50450766, 7_38745605_38746105, 13_167803390_167803890, 7_121076086_121076586, 4_67738641_67739141, 2_2058279_2058779, 12_34629409_34629909, 13_133800620_133801120, 13_123649932_123650432, 1_265934772_265935272, 2_69890108_69890608, 12_47738403_47738903, 1_254027333_254027833, 8_116031543_116032043, 12_47709558_47710058, 6_92081136_92081636, 8_38237693_38238193, 18_50684874_50685374, 1_225041398_225041898, 15_78186620_78187120, 6_81420269_81420769, 17_50958408_50958908, 18_40604250_40604750, 6_84252657_84253157, 5_77234423_77234923, 7_58176558_58177058, 17_46255907_46256407, 15_120589970_120590470, 14_77679103_77679603, 1_232356825_232357325, 1_29978111_29978611, 14_129757995_129758495, 4_98056605_98057105, 1_16248467_16248967, 8_30840207_30840707, 17_46686006_46686506, 1_265898077_265898577, 2_89255651_89256151, 6_145334284_145334784, 7_77698012_77698512, 1_19097686_19098186, 1_265866696_265867196, 18_33220919_33221419, 6_93645727_93646227, 18_50560569_50561069, 7_58389913_58390413, 13_157272591_157273091, 2_5784103_5784603, 1_215804336_215804836, 2_136522603_136523103, 10_33867320_33867820, 5_57780525_57781025, 2_40582571_40583071, 2_74354606_74355106, 13_167896185_167896685, 9_52672385_52672885, 1_169802161_169802661, 2_89171032_89171532, 1_16119213_16119713, 1_169915970_169916470, 12_47711064_47711564, 6_81566501_81567001, 2_6717750_6718250, 15_60440209_60440709, 2_9119615_9120115, 18_51362081_51362581, 12_19531177_19531677, 12_19544130_19544630, 7_58175801_58176301, 7_23221406_23221906, 8_67706399_67706899, 12_53507714_53508214, 5_22813928_22814428, 12_15091370_15091870, AEMK02000361.1_1949930_1950430, 14_108886597_108887097, 2_27900299_27900799, 9_17446754_17447254, 2_69972253_69972753, 13_167894842_167895342, 3_92227563_92228063, 15_132426450_132426950, 2_2117313_2117813, 1_129828818_129829318, 15_60439206_60439706, 18_40538664_40539164, 9_21761492_21761992, 18_40393923_40394423, 6_79735191_79735691, 13_157337623_157338123, 2_79021233_79021733, 1_265929113_265929613, 7_25202924_25203424, AEMK02000361.1_1849901_1850401, 7_38388845_38389345, 10_25707274_25707774, 13_40210347_40210847, 2_8986160_8986660, 6_72026343_72026843, 6_49654565_49655065, 2_78961690_78962190, 12_43090986_43091486, 4_98061985_98062485, 7_76120488_76120988, 6_17854501_17855001, 4_98120880_98121380, 7_47529091_47529591, 3_109041048_109041548, 12_34770996_34771496, 2_136336316_136336816, 1_238308418_238308918, 14_92179197_92179697, 17_46685450_46685950, 1_253872302_253872802, 15_132361603_132362103, 7_77698853_77699353, 12_34616805_34617305, 14_77784896_77785396, 14_120660716_120661216, 1_187385891_187386391, 15_47601505_47602005, 6_71932310_71932810, X_110391605_110392105, 8_96855886_96856386, 4_67738067_67738567, 5_9322127_9322627, 6_91397304_91397804, 13_182227747_182228247, 12_43032593_43033093, 1_164275144_164275644, 15_132363011_132363511, 5_9319128_9319628, 15_57428089_57428589, 15_57419013_57419513, 2_135303283_135303783, 12_43048084_43048584, 7_19486049_19486549, 4_98293322_98293822, 6_96324386_96324886, 5_13275770_13276270, 16_40104751_40105251, 7_76147899_76148399, 11_45018004_45018504, 16_20523357_20523857, 12_47785123_47785623, 1_254009505_254010005, 12_15350807_15351307, 2_77657692_77658192, 3_109196519_109197019, 4_67817647_67818147, 5_90814802_90815302, 6_79588567_79589067, 6_87879333_87879833, 8_56357604_56358104, 4_67974401_67974901, 6_37943767_37944267, 7_121131542_121132042, 12_53601526_53602026, 16_40104149_40104649, 5_9321496_9321996, 10_25635852_25636352, 6_81655827_81656327, 9_123762729_123763229, 2_136422440_136422940, 6_160911444_160911944, 17_50869073_50869573, 16_5714076_5714576, 15_132425734_132426234, 13_157422568_157423068, 12_15298829_15299329, 5_13397459_13397959, 2_2021749_2022249, 2_69869451_69869951, 3_58160291_58160791, 2_136298788_136299288, 6_34669417_34669917, 6_83316215_83316715, 5_77127547_77128047, 6_1940757_1941257, 7_121101474_121101974, 2_69924842_69925342, 7_76144005_76144505, 18_40440736_40441236, 6_83361832_83362332, X_20017314_20017814, 3_92336880_92337380, 6_2000453_2000953, 9_17222373_17222873, 1_107583257_107583757, 12_53546687_53547187, 7_93393053_93393553, 12_53382171_53382671, 10_34001669_34002169, 2_74468135_74468635, 14_77786383_77786883, 18_5975928_5976428, 1_254027932_254028432, 2_40550623_40551123, 14_77787880_77788380, 8_87691094_87691594, 7_77780900_77781400, X_83032348_83032848, 6_82843333_82843833, 2_6711905_6712405, 12_19581977_19582477, 6_82933392_82933892, 4_34222445_34222945, 1_107584009_107584509, 9_21762394_21762894, 2_2059004_2059504, 16_5713529_5714029, 7_75989850_75990350, 1_253906469_253906969, 1_16251469_16251969, 1_238176940_238177440, 14_92189642_92190142, 12_53374057_53374557, 8_56193238_56193738, 1_265930218_265930718, 1_225193161_225193661, 1_29936497_29936997, 13_123780769_123781269, 6_84126711_84127211, 1_169915275_169915775, 13_123751950_123752450, 2_40310238_40310738, 2_27928680_27929180, 15_77995036_77995536, 3_16160413_16160913, 13_133625314_133625814, 13_182413332_182413832, 3_16161216_16161716, X_83042454_83042954, 6_17669449_17669949, 12_27119910_27120410, 1_225042119_225042619, 15_105849355_105849855, 9_123715583_123716083, 13_40167238_40167738, 8_38181681_38182181, 18_50598415_50598915, 2_28043266_28043766, 1_16395910_16396410, 7_121133173_121133673, 2_78763889_78764389, 3_109168017_109168517, 12_15191803_15192303, 5_7582974_7583474, 6_34788066_34788566, 5_68678477_68678977, 4_18609855_18610355, 13_123930153_123930653, 10_48921951_48922451, 2_40672944_40673444, 18_44985183_44985683, 2_77687146_77687646, 6_81112244_81112744, 16_51260450_51260950, 15_29861924_29862424, 6_82400660_82401160, 2_77644661_77645161, 7_76158718_76159218, 6_92349713_92350213, 2_75730381_75730881, 2_9008483_9008983, 12_27119354_27119854, 7_23245625_23246125, 1_40180178_40180678, 1_95750624_95751124, 15_132509475_132509975, 4_105894849_105895349, 2_6711203_6711703, 6_92349069_92349569, 13_40062039_40062539, 1_187385193_187385693, 14_129576242_129576742, 2_18993901_18994401, 12_27206163_27206663, 18_44910002_44910502, 2_5745267_5745767, 12_15085897_15086397, 6_17557846_17558346, 13_6984533_6985033, 6_93544026_93544526, 1_238177451_238177951, 16_18840623_18841123, 7_25056589_25057089, 7_96380719_96381219, 14_56087465_56087965, 2_9034435_9034935, 6_67326149_67326649, 8_30653278_30653778, 7_58260470_58260970, 7_25137849_25138349, 6_13296724_13297224, 14_108724618_108725118, 7_58282757_58283257, 13_192358693_192359193, 12_53376695_53377195, 11_45018753_45019253, 7_27195180_27195680, 1_187343273_187343773, 1_187384567_187385067, 2_70035401_70035901, 5_21981459_21981959, 7_27206444_27206944, 18_5928793_5929293, 4_127451047_127451547, 8_826050_826550, X_83041898_83042398, 7_76195070_76195570, 16_50498946_50499446, 13_133560621_133561121, 8_135314239_135314739, 12_14572050_14572550, 18_40397396_40397896, 8_30761997_30762497
ZNF496_+_-_(32g)	BCL7A, SS18L1, ATG16L1, MINK1, ZNF496, LSM14B, ARSJ, TCTN2, CCNF, TTC7A, FAM124A, STX7, ENSSSCG00000000419, ENSSSCG00000048776, PIP5K1B, ZXDC, ZNF652, SUMF1, MGLL, KIF4A, PHC2, DPP3, ODF2, ENSSSCG00000055226, SRPRA, ARHGEF7, THAP4, PPP1R12C, KIAA1522, CLK2, ENSSSCG00000010391, KMT2B	9_53421050_53421550, 1_268791801_268792301, 2_6108199_6108699, 6_45085366_45085866, 4_2353633_2354133, 14_29423704_29424204, 4_94547367_94547867, 2_5873592_5874092, 15_133745001_133745501, 14_90117183_90117683, 13_72664706_72665206, 3_39529731_39530231, 7_53593264_53593764, 6_89087810_89088310, 2_57052630_57053130, 1_222038489_222038989, 2_6070635_6071135, 2_6297622_6298122, 6_59327275_59327775, 2_6069642_6070142, 14_30530371_30530871, X_56461584_56462084, 6_89442536_89443036, 14_90112225_90112725, 11_77426823_77427323, 3_39578222_39578722, 6_59387763_59388263, 9_53295184_53295684, 2_6324167_6324667, 1_31286888_31287388, 6_89195816_89196316, 12_52145351_52145851, 5_22435223_22435723, 17_61641291_61641791, 12_51932153_51932653, 3_93389577_93390077, 5_22398288_22398788, 2_57053393_57053893, 15_140220626_140221126, 8_108725193_108725693, X_56478928_56479428, 7_53794138_53794638, 11_16804628_16805128, 13_60915375_60915875, 9_53445463_53445963, 4_94642406_94642906, 12_25699073_25699573
ZNF496_+_+_(27g)	SNX24, SCYL3, MINK1, CPNE4, TCTN2, POT1, CLPB, SKA1, ITPK1, METTL14, ACAD11, ZNF182, WASHC4, ENSSSCG00000000419, BTF3L4, FLVCR2, NDUFAF7, MPHOSPH9, NDE1, PGS1, PRRC2A, ETFDH, ODF2, DEAF1, ZDHHC18, KMT2B, UBN2	5_79592946_79593446, 2_126604019_126604519, 2_490411_490911, 12_52099902_52100402, 6_45305447_45305947, 6_160194244_160194744, 18_10531533_10532033, 8_47607567_47608067, 5_22268696_22269196, 2_126605803_126606303, 6_84183513_84184013, 8_105121172_105121672, 7_114524367_114524867, 2_126268793_126269293, 7_114232364_114232864, 6_84191229_84191729, 4_81215894_81216394, 13_984740_985240, 13_73831198_73831698, 18_22885385_22885885, 14_29332527_29333027, 1_99899830_99900330, 2_256412_256912, X_42473153_42473653, 7_98717674_98718174, 12_3711039_3711539, 7_23673739_23674239, 18_10593311_10593811, 3_102994239_102994739, 3_7180481_7180981, 1_268935589_268936089, 14_29630766_29631266, 9_6756754_6757254, 7_23886292_23886792, X_42609365_42609865, 2_126604667_126605167, 1_268857059_268857559
ZNF496_extended_+_-_(32g)	BCL7A, SS18L1, ATG16L1, MINK1, ZNF496, LSM14B, ARSJ, TCTN2, CCNF, TTC7A, FAM124A, STX7, ENSSSCG00000000419, ENSSSCG00000048776, PIP5K1B, ZXDC, ZNF652, SUMF1, MGLL, KIF4A, PHC2, DPP3, ODF2, ENSSSCG00000055226, SRPRA, ARHGEF7, THAP4, PPP1R12C, KIAA1522, CLK2, ENSSSCG00000010391, KMT2B	9_53421050_53421550, 1_268791801_268792301, 2_6108199_6108699, 6_45085366_45085866, 4_2353633_2354133, 14_29423704_29424204, 4_94547367_94547867, 2_5873592_5874092, 15_133745001_133745501, 14_90117183_90117683, 13_72664706_72665206, 3_39529731_39530231, 7_53593264_53593764, 6_89087810_89088310, 2_57052630_57053130, 1_222038489_222038989, 2_6070635_6071135, 2_6297622_6298122, 6_59327275_59327775, 2_6069642_6070142, 14_30530371_30530871, X_56461584_56462084, 6_89442536_89443036, 14_90112225_90112725, 11_77426823_77427323, 3_39578222_39578722, 6_59387763_59388263, 9_53295184_53295684, 2_6324167_6324667, 1_31286888_31287388, 6_89195816_89196316, 12_52145351_52145851, 5_22435223_22435723, 17_61641291_61641791, 12_51932153_51932653, 3_93389577_93390077, 5_22398288_22398788, 2_57053393_57053893, 15_140220626_140221126, 8_108725193_108725693, X_56478928_56479428, 7_53794138_53794638, 11_16804628_16805128, 13_60915375_60915875, 9_53445463_53445963, 4_94642406_94642906, 12_25699073_25699573
ZNF496_extended_+_+_(27g)	SNX24, SCYL3, MINK1, CPNE4, TCTN2, POT1, CLPB, SKA1, ITPK1, METTL14, ACAD11, ZNF182, WASHC4, ENSSSCG00000000419, BTF3L4, FLVCR2, NDUFAF7, MPHOSPH9, NDE1, PGS1, PRRC2A, ETFDH, ODF2, DEAF1, ZDHHC18, KMT2B, UBN2	5_79592946_79593446, 2_126604019_126604519, 2_490411_490911, 12_52099902_52100402, 6_45305447_45305947, 6_160194244_160194744, 18_10531533_10532033, 8_47607567_47608067, 5_22268696_22269196, 2_126605803_126606303, 6_84183513_84184013, 8_105121172_105121672, 7_114524367_114524867, 2_126268793_126269293, 7_114232364_114232864, 6_84191229_84191729, 4_81215894_81216394, 13_984740_985240, 13_73831198_73831698, 18_22885385_22885885, 14_29332527_29333027, 1_99899830_99900330, 2_256412_256912, X_42473153_42473653, 7_98717674_98718174, 12_3711039_3711539, 7_23673739_23674239, 18_10593311_10593811, 3_102994239_102994739, 3_7180481_7180981, 1_268935589_268936089, 14_29630766_29631266, 9_6756754_6757254, 7_23886292_23886792, X_42609365_42609865, 2_126604667_126605167, 1_268857059_268857559

### Sheet: eregulon_motif_embryons
Regulon	Motif
AFF4	hdpi__AFF4
AHCTF1	cisbp__M00750
AHR	metacluster_198.7, flyfactorsurvey__ss_tgo_SANGER_10_FBgn0003513
AHRR	flyfactorsurvey__ss_tgo_SANGER_10_FBgn0003513
ALX1	metacluster_184.12
ALX3	metacluster_161.6, metacluster_184.44
ALX4	taipale_tf_pairs__ALX4_EOMES_NGYGYTAAYNNNNNNTNACACNN_CAP, metacluster_118.1, metacluster_161.26
ARID3A	tfdimers__MD00597, transfac_public__M00455, tfdimers__MD00423, tfdimers__MD00515, metacluster_192.2, tfdimers__MD00125, tfdimers__MD00084, tfdimers__MD00216, tfdimers__MD00340
ARID3B	transfac_public__M00455
ARID3C	transfac_public__M00455
ARID5B	metacluster_130.15, metacluster_134.4, swissregulon__mm__Arid5b
ARNT	metacluster_71.6, flyfactorsurvey__tgo_cyc_SANGER_5_FBgn0015014, metacluster_57.3
ARNT2	flyfactorsurvey__gce_Clk_SANGER_5_FBgn0023076, metacluster_14.17, flyfactorsurvey__tgo_cyc_SANGER_5_FBgn0015014, metacluster_66.4
ARX	metacluster_184.11
ATF1	metacluster_111.3, metacluster_139.3, metacluster_111.4, jaspar__MA0604.1, tfdimers__MD00439, metacluster_148.1
ATF2	metacluster_111.4, transfac_public__M00041, swissregulon__mm__Atf2, transfac_public__M00040, metacluster_148.1
ATF3	metacluster_111.3, tfdimers__MD00453, metacluster_111.4, cisbp__M08187, metacluster_148.1, metacluster_137.2, metacluster_57.3, metacluster_157.2
ATF4	metacluster_148.1, taipale_tf_pairs__ATF4_CEBPB_NNATGAYGCAAYN_CAP, metacluster_111.4, taipale_tf_pairs__ATF4_CEBPD_NGATGATGCAATNN_CAP
ATF5	metacluster_160.15, metacluster_111.4
ATF6	metacluster_139.3, metacluster_148.1, metacluster_111.4, metacluster_65.12
ATF6B	metacluster_139.3, metacluster_148.1, metacluster_111.4, metacluster_79.39
ATF7	metacluster_148.1, metacluster_111.4
BACH1	metacluster_30.4, metacluster_157.2, metacluster_57.2, jaspar__MA1633.2, metacluster_22.10
BACH2	metacluster_22.34, metacluster_22.18, metacluster_137.2, metacluster_22.16, metacluster_157.2
BARHL1	flyfactorsurvey__BH1_SOLEXA_FBgn0011758, metacluster_194.2, metacluster_20.1, metacluster_124.2
BARHL2	swissregulon__mm__Barhl2, flyfactorsurvey__BH1_SOLEXA_FBgn0011758, metacluster_20.3, metacluster_20.2, metacluster_194.2, metacluster_124.2
BARX1	flyfactorsurvey__BH1_SOLEXA_FBgn0011758, hocomoco__BARX1_MOUSE.H11MO.0.C, metacluster_194.2, metacluster_124.2, hdpi__BARX1
BARX2	flyfactorsurvey__BH1_SOLEXA_FBgn0011758, metacluster_49.1, metacluster_194.2, metacluster_124.2
BATF	metacluster_111.4, metacluster_2.5, metacluster_50.1, metacluster_137.2, metacluster_157.2
BATF2	metacluster_111.4
BATF3	metacluster_137.2, metacluster_148.1, metacluster_111.4, metacluster_2.5
BCL11A	metacluster_167.2, metacluster_157.2
BCL11B	metacluster_155.23, metacluster_120.1, metacluster_31.2
BCL6	metacluster_29.2, metacluster_24.2
BCL6B	c2h2_zfs__M0369
BCLAF1	metacluster_166.4
BHLHA15	taipale_tf_pairs__FLI1_BHLHA15_NCCGGAANCATATGN_CAP, taipale_tf_pairs__ETV2_BHLHA15_RSCGGANNCATATGK_CAP_repr
BHLHA9	nitta__twi_TAAGTG40NGAA_KAA_NCACACGACGCN_m1_c2
BHLHE40	metacluster_14.17, flyfactorsurvey__Her_SANGER_5_FBgn0030899, flyfactorsurvey__HLHm5_FlyReg_FBgn0002631, metacluster_14.2, metacluster_57.3
BHLHE41	metacluster_14.17, flyfactorsurvey__Her_SANGER_5_FBgn0030899, flyfactorsurvey__HLHm5_FlyReg_FBgn0002631, metacluster_57.3
BMAL1	metacluster_14.17, flyfactorsurvey__tgo_cyc_SANGER_5_FBgn0015014, metacluster_57.3
BMAL2	flyfactorsurvey__gce_Clk_SANGER_5_FBgn0023076, flyfactorsurvey__tgo_cyc_SANGER_5_FBgn0015014
BNC1	metacluster_186.4
BNC2	metacluster_50.1, metacluster_186.4
BSX	metacluster_161.12, metacluster_161.30, metacluster_118.1, metacluster_124.2, metacluster_49.1
CDX1	metacluster_1.2, metacluster_1.9
CDX2	metacluster_1.9, tfdimers__MD00210, tfdimers__MD00234, metacluster_1.10, tfdimers__MD00490, tfdimers__MD00367, tfdimers__MD00109
CDX4	metacluster_1.9
CEBPA	transfac_public__M00159, tfdimers__MD00359, bergman__slbo, tfdimers__MD00071, metacluster_46.4, tfdimers__MD00338
CEBPB	tfdimers__MD00359, tfdimers__MD00396, taipale_tf_pairs__FLI1_CEBPB_RNCGGANNTTGCGCAAN_CAP, taipale_tf_pairs__ATF4_CEBPB_NNATGAYGCAAYN_CAP, bergman__slbo, tfdimers__MD00071, metacluster_46.4, tfdimers__MD00338
CEBPD	taipale_tf_pairs__ATF4_CEBPD_NGATGATGCAATNN_CAP, tfdimers__MD00359, taipale_tf_pairs__ETV2_CEBPD_RSCGGANNTTGCGYAAN_CAP_repr, bergman__slbo, taipale_tf_pairs__FLI1_CEBPD_RNCGGANNTTGCGCAAN_CAP, tfdimers__MD00071, taipale_tf_pairs__ERF_CEBPD_RSMGGAANTTGCGYAAN_CAP, metacluster_46.4, tfdimers__MD00338
CEBPE	tfdimers__MD00359, metacluster_46.4, bergman__slbo, tfdimers__MD00071, swissregulon__mm__Cebpe, tfdimers__MD00338
CEBPG	metacluster_46.4, tfdimers__MD00071, tfdimers__MD00338, tfdimers__MD00359
CEBPZ	metacluster_174.2
CIC	flyfactorsurvey__cic_SANGER_5_FBgn0028386
CLOCK	taipale_tf_pairs__CLOCK_EVX1_YRATTANNNNNNNCACGTG_CAP_repr, hocomoco__CLOCK_HUMAN.H11MO.0.C, flyfactorsurvey__tgo_cyc_SANGER_5_FBgn0015014
CREB1	metacluster_111.3, metacluster_139.3, metacluster_111.4, cisbp__M04023, metacluster_148.1, transfac_public__M00039, taipale_cyt_meth__CREB1_NRTGACGTN_eDBD_repr, metacluster_81.7
CREB3	metacluster_139.3, metacluster_148.1, metacluster_111.4, metacluster_141.1
CREB3L1	metacluster_139.3, metacluster_148.1, metacluster_111.4
CREB3L2	metacluster_139.3, metacluster_148.1, metacluster_111.4
CREB3L3	metacluster_139.3, metacluster_148.1, metacluster_111.4
CREB3L4	metacluster_139.3, metacluster_148.1, metacluster_111.4
CREB5	metacluster_148.1, metacluster_111.4
CREBL2	nitta__CG18619_TCGAAG20NGA_KH_RTGACGTCAT_m1_c3u
CRX	tfdimers__MD00453, tfdimers__MD00165, tfdimers__MD00247, tfdimers__MD00269, tfdimers__MD00060, tfdimers__MD00065, tfdimers__MD00059, tfdimers__MD00278, tfdimers__MD00041, tfdimers__MD00002, metacluster_0.2, tfdimers__MD00129, tfdimers__MD00156, tfdimers__MD00491
CTCF	metacluster_126.7
CUX1	transfac_public__M00104, transfac_public__M00106, homer__TATCGATNAN_CUX1, taipale_tf_pairs__CUX1_SOX15_NATCRATNNNNNNNNAACAATRS_CAP_repr, taipale_tf_pairs__CUX1_FOXI1_RTAAACANNNNNATCRATN_CAP, metacluster_168.7, taipale_tf_pairs__CUX1_NHLH1_NNCAGCTGNNNNNNNNATCGATN_CAP_repr, taipale_tf_pairs__CUX1_PITX1_GGATTANNNNATCRATN_CAP_repr, taipale_tf_pairs__CUX1_FOXO1_GTMAACANNNNNATCRATN_CAP_repr, metacluster_165.5, metacluster_165.4, taipale_tf_pairs__CUX1_SOX15_ATCRATNNNNNNNNSYATTGTT_CAP_repr, tfdimers__MD00554, taipale_tf_pairs__CUX1_NHLH1_NNCAGCTGNNNNNNNNNATYGATN_CAP_repr, taipale_tf_pairs__CUX1_SOX15_NATCRATNNNNNNNAACAATRS_CAP_repr
CUX2	metacluster_168.7, metacluster_165.5, homer__HNRAATCAAT_Cux2, metacluster_165.4
DBP	metacluster_156.3, metacluster_46.4, tfdimers__MD00235
DBX2	metacluster_1.9, metacluster_192.2
DEAF1	metacluster_61.1, jaspar__MA0185.1
DLX1	metacluster_124.2, metacluster_49.1
DLX2	taipale_tf_pairs__MEIS1_DLX2_TGACANNNTAATKR_CAP_repr, taipale_tf_pairs__TEAD4_DLX2_RCATTCYNNNNCAATTA_CAP, metacluster_184.32, metacluster_184.5, taipale_tf_pairs__MGA_DLX2_SYAATTANWGGTGYGA_CAP, metacluster_124.2, metacluster_49.1, hocomoco__DLX2_HUMAN.H11MO.0.D
DLX3	metacluster_161.69, metacluster_184.26, taipale_tf_pairs__ETV2_DLX3_RSCGGAANNNNNNYAATTA_CAP, metacluster_118.1, taipale_tf_pairs__ERF_DLX3_RSCGGAANNNNNYAATTA_CAP, metacluster_124.2, taipale_tf_pairs__TEAD4_DLX3_RCATTCCNNNNTAATKR_CAP, metacluster_49.1, metacluster_184.28, taipale_tf_pairs__ETV2_DLX3_RSCGGAANNNNNNNTAATKR_CAP_repr
DLX4	metacluster_184.29, metacluster_49.1, metacluster_124.2
DLX5	metacluster_124.2, metacluster_49.1, metacluster_161.33
DLX6	hdpi__DLX6, metacluster_184.30
DMBX1	metacluster_192.3, metacluster_0.2
DMRT1	cisbp__M01929
DMRTC2	metacluster_172.27
DPRX	hocomoco__DPRX_HUMAN.H11MO.0.D, metacluster_0.2
DRAP1	metacluster_174.2
DRGX	taipale_tf_pairs__E2F3_DRGX_SGCGCTAATTKN_CAP_repr, taipale_tf_pairs__TFAP2C_DRGX_SCCNNNGGCNNYAATTA_CAP_repr, taipale_tf_pairs__GCM2_DRGX_RTRSGGGNAATTAN_CAP_repr, taipale_tf_pairs__MEIS1_DRGX_TGACASTAATKR_CAP_repr
E2F1	tfdimers__MD00240, transfac_public__M00024, taipale_tf_pairs__E2F1_ELK1_SGCGCNNNNNNNNNNCGGAAGN_CAP_repr, tfdimers__MD00015, taipale_tf_pairs__E2F1_ELK1_SGCGCNNNNNNNNNNNCGGAAGN_CAP_repr, tfdimers__MD00007, taipale_tf_pairs__E2F1_EOMES_NGGTGTGNNNGGCGCSNNNCRC_CAP_repr, taipale_tf_pairs__E2F1_HES7_RRCRCGYGYNNNNSGCGCSN_CAP_repr, metacluster_197.3, metacluster_15.2, tfdimers__MD00176, metacluster_170.2, taipale_tf_pairs__E2F1_HES7_SRCRCGYGSYNNNNSGCGCSN_CAP_repr, tfdimers__MD00236, cisbp__M07938, tfdimers__MD00420, tfdimers__MD00061, tfdimers__MD00392, metacluster_15.3, tfdimers__MD00587, taipale_tf_pairs__E2F1_EOMES_RGGTGTNNNGGCGSNNTNNCRSNN_CAP, tfdimers__MD00357
E2F2	metacluster_197.3, taipale_cyt_meth__E2F2_GCGCGCGCGYW_eDBD_repr, cisbp__M08196, metacluster_67.2, metacluster_45.4, metacluster_141.2, taipale_cyt_meth__E2F2_NCGCGCGCGCM_eDBD_meth
E2F3	metacluster_197.3, taipale_tf_pairs__E2F3_TBX21_NGGTGTGNNNGGCGCSN_CAP_repr, taipale_tf_pairs__E2F3_FOXO6_NMATGACACNGCGCCMNN_CAP, taipale_tf_pairs__E2F3_EOMES_NNGYGNNNNGGCGCSNNNNCRCNN_CAP_repr, metacluster_141.2, metacluster_15.3, metacluster_15.2, metacluster_67.2, taipale_tf_pairs__E2F3_FOXI1_NNMCACCGCGCCCMN_CAP_repr, taipale_tf_pairs__E2F3_HES7_NNNNGCGCSNNNNNCACGTGNN_CAP, taipale_tf_pairs__E2F3_ONECUT2_NNSGCGCSNNNATCGAYN_CAP_repr, taipale_tf_pairs__E2F3_DRGX_SGCGCTAATTKN_CAP_repr, taipale_tf_pairs__E2F3_TBX21_NGGTGTGNNGGCGCSNNNNCRMN_CAP, taipale_tf_pairs__E2F3_ONECUT2_NNSGCGCSNNNNATCGAYN_CAP_repr
E2F4	metacluster_197.3, metacluster_170.2, metacluster_15.2, metacluster_15.1, metacluster_197.2, metacluster_133.2
E2F5	metacluster_197.3, metacluster_141.1
E2F6	tfdimers__MD00196, metacluster_197.3, metacluster_55.3, metacluster_15.3, metacluster_15.2, tfdimers__MD00136, homer__GGCGGGAARN_E2F6
E2F7	swissregulon__mm__E2f7, metacluster_197.3, metacluster_15.2, metacluster_15.1, metacluster_197.2
E2F8	metacluster_15.3, hocomoco__E2F8_HUMAN.H11MO.0.D, taipale_tf_pairs__TFAP2C_E2F8_NNTCCCGCNNNCCNNNGGC_CAP_repr, dbtfbs__E2F8_representative_N1, taipale_tf_pairs__GCM2_E2F8_NTRYGGGNNNTGGCGGGARN_CAP_repr, metacluster_197.2
E4F1	metacluster_111.3, metacluster_47.1, dbtfbs__E4F1_K562_ENCSR731LHZ_merged_N1, metacluster_111.5
EBF1	metacluster_33.7, hdpi__EBF1
EGR1	metacluster_55.3, metacluster_195.2, metacluster_131.7, metacluster_35.2, cisbp__M01864, metacluster_34.3, metacluster_131.8
EGR2	kznf__EGR2_Barrera2016.1_PBM, metacluster_195.2, kznf__EGR2_Barrera2016.2_PBM, metacluster_131.7, metacluster_131.4, kznf__EGR2_Barrera2016.3_PBM, metacluster_131.8
EGR3	metacluster_131.7, metacluster_131.8
EGR4	metacluster_131.7, hocomoco__EGR4_HUMAN.H11MO.0.D, metacluster_163.1, metacluster_131.8
EMX1	metacluster_184.42, metacluster_118.1
EMX2	metacluster_192.2
EN1	metacluster_192.3, transfac_public__M00396, metacluster_9.44, stark__HAATTAYGCRH, metacluster_124.2, metacluster_49.1
EN2	metacluster_124.2, jaspar__MA0642.2, hocomoco__HME2_HUMAN.H11MO.0.D
ENSSSCG00000001021	cisbp__M03583
ENSSSCG00000001393	tfdimers__MD00518, metacluster_70.18, tfdimers__MD00421, tfdimers__MD00292, metacluster_70.16, tfdimers__MD00517, tfdimers__MD00254, tfdimers__MD00386, tfdimers__MD00297, tfdimers__MD00482, tfdimers__MD00225, tfdimers__MD00414
ENSSSCG00000002877	kznf__ZNF302_Imbeault2017_RP_RCADE
ENSSSCG00000003998	jaspar__MA0049.1, flyfactorsurvey__hb_SANGER_2.5_FBgn0001180
ENSSSCG00000004528	metacluster_135.10, metacluster_174.3
ENSSSCG00000005279	metacluster_145.4
ENSSSCG00000006725	metacluster_3.2
ENSSSCG00000007963	metacluster_24.4, jaspar__MA0528.2, metacluster_24.9, metacluster_133.2
ENSSSCG00000008241	tfdimers__MD00263, tfdimers__MD00240, tfdimers__MD00327, tfdimers__MD00316, tfdimers__MD00177, tfdimers__MD00169, tfdimers__MD00078
ENSSSCG00000009866	metacluster_65.17
ENSSSCG00000009936	metacluster_67.2
ENSSSCG00000011106	metacluster_111.3, metacluster_148.1, metacluster_111.4, metacluster_139.3
ENSSSCG00000012165	flyfactorsurvey__phol_SANGER_5_FBgn0035997, hocomoco__TYY2_HUMAN.H11MO.0.D, jaspar__MA0748.2, metacluster_141.5, taipale__YY2_DBD_NNCCGCCATNW_repr, metacluster_141.6, cisbp__M02928
ENSSSCG00000012732	metacluster_56.1, metacluster_21.3, metacluster_56.5, metacluster_21.5, metacluster_21.4
ENSSSCG00000016263	swissregulon__hs__SP100
ENSSSCG00000017897	kznf__ZNF594_Schmitges2016_RCADE
ENSSSCG00000021757	kznf__ZNF823_Imbeault2017_RP_RCADE, kznf__ZNF441_Imbeault2017_OM_RCADE, metacluster_119.2, kznf__ZNF441_Imbeault2017_RP_RCADE, metacluster_177.1, metacluster_126.4, metacluster_24.2
ENSSSCG00000023357	metacluster_36.2, jaspar__MA0049.1, flyfactorsurvey__hb_SANGER_2.5_FBgn0001180
ENSSSCG00000029285	metacluster_31.2
ENSSSCG00000029600	jaspar__MA1596.1, taipale_cyt_meth__ZNF460_NRMCGCCCCCCGN_eDBD_meth, metacluster_170.1
ENSSSCG00000031166	metacluster_115.1
ENSSSCG00000031342	metacluster_24.7, metacluster_24.2
ENSSSCG00000031883	metacluster_24.2
ENSSSCG00000031933	metacluster_184.13, metacluster_161.8, metacluster_49.1
ENSSSCG00000032196	metacluster_115.1
ENSSSCG00000033232	metacluster_179.2, kznf__ZNF561_Imbeault2017_OM_MEME, metacluster_130.7, hocomoco__ZN418_HUMAN.H11MO.1.D
ENSSSCG00000033340	metacluster_133.2
ENSSSCG00000034540	metacluster_119.1, metacluster_130.5
ENSSSCG00000035929	metacluster_169.2, metacluster_119.3
ENSSSCG00000036656	metacluster_36.2, metacluster_24.2
ENSSSCG00000037257	kznf__ZNF548_Imbeault2017_RP_RCADE, kznf__ZNF548_Imbeault2017_OM_RCADE
ENSSSCG00000041028	metacluster_0.2
ENSSSCG00000042915	jaspar__MA0049.1, flyfactorsurvey__hb_SANGER_2.5_FBgn0001180, metacluster_178.1, metacluster_66.4, metacluster_157.2
ENSSSCG00000043562	metacluster_115.1
ENSSSCG00000053589	dbtfbs__ZNF407_representative_N1
ENSSSCG00000053955	metacluster_151.1
ENSSSCG00000061279	metacluster_141.5, metacluster_141.6, flyfactorsurvey__phol_SANGER_5_FBgn0035997, tfdimers__MD00047
EOMES	taipale_tf_pairs__ELK1_EOMES_RSCGGAANNAGGYGYNA_CAP_repr, taipale_tf_pairs__POU2F1_EOMES_NNNTATGCNNNGYGANNNNNNNNNNNCRCN_CAP_repr, taipale_tf_pairs__HOXD12_EOMES_TMRCACCTCRTWAA_CAP_repr, taipale_tf_pairs__TEAD4_EOMES_RGAATGYGTGA_CAP_repr, taipale_tf_pairs__E2F3_EOMES_NNGYGNNNNGGCGCSNNNNCRCNN_CAP_repr, taipale_tf_pairs__HOXB13_EOMES_NNMRTAAANTMACACNN_CAP_repr, taipale_tf_pairs__MYBL1_EOMES_RSGTGNNNAACGK_CAP_repr, taipale_tf_pairs__ELK1_EOMES_TNRCACCGGAAGN_CAP, taipale_tf_pairs__ETV2_EOMES_TCACACCGGAWRY_CAP, taipale_tf_pairs__ALX4_EOMES_NGYGYTAAYNNNNNNTNACACNN_CAP, taipale_tf_pairs__E2F1_EOMES_RGGTGTNNNGGCGSNNTNNCRSNN_CAP, taipale_tf_pairs__HOXC10_EOMES_TMACACYYMRTWAA_CAP, taipale_tf_pairs__E2F1_EOMES_NGGTGTGNNNGGCGCSNNNCRC_CAP_repr
ESR1	cisbp__M00813, metacluster_121.1
ESR2	metacluster_121.1
ESRRA	metacluster_11.2, taipale__Esrra_DBD_TTCAAGGTCAN_repr
ESRRB	taipale_tf_pairs__TEAD4_ESRRB_RCATWCNNNNNNAGGTCA_CAP_repr
ETV1	metacluster_191.3, taipale_tf_pairs__HOXB13_ETV1_RSCGGAARYNNTAAAN_CAP_repr, taipale_tf_pairs__GCM1_ETV1_RTRNNGGCGGAAGTN_CAP, metacluster_166.4, taipale_tf_pairs__TEAD4_ETV1_RSCGGAAATRCM_CAP, metacluster_35.2, metacluster_166.2, taipale_tf_pairs__FOXO1_ETV1_RCCGGAWGTKKN_CAP, metacluster_183.2, metacluster_138.2
ETV4	taipale_tf_pairs__GCM1_ETV4_RTGCGGGCGGAAGTR_CAP, metacluster_191.3, taipale_tf_pairs__HOXB2_ETV4_ACCGGAAATGAN_CAP, hdpi__ETV4, taipale_tf_pairs__TEAD4_ETV4_RCCGGAAATRCC_CAP, metacluster_166.4, metacluster_166.2, metacluster_183.2, tfdimers__MD00104, tfdimers__MD00018, metacluster_138.2, tfdimers__MD00044, taipale_tf_pairs__FOXO1_ETV4_RCCGGAWGTKKN_CAP
ETV5	taipale_tf_pairs__ETV5_EVX1_RSCGGWAATKR_CAP, metacluster_191.3, taipale_tf_pairs__ETV5_HOXA2_RSCGGWAATKR_CAP, taipale_tf_pairs__ETV5_HES7_NNCACGTGNNNNCCGGAANN_CAP, metacluster_166.4, jaspar__MA1948.1, metacluster_35.2, metacluster_166.2, taipale_tf_pairs__ETV5_FOXI1_TGTTGNCGGAWRN_CAP, metacluster_183.2, taipale_tf_pairs__ETV5_HES7_CCGGAANNNNNNCACGTG_CAP, taipale_tf_pairs__ETV5_FOXI1_RSCGGATGTTGN_CAP, metacluster_138.2, taipale_tf_pairs__ETV5_HOXA2_RSCGGWAATKNNNNNNNNMATTA_CAP_repr
EVX1	taipale_tf_pairs__ETV5_EVX1_RSCGGWAATKR_CAP, taipale_tf_pairs__CLOCK_EVX1_YRATTANNNNNNNCACGTG_CAP_repr, metacluster_118.1, metacluster_1.9
EVX2	metacluster_118.1
FEZF2	hdpi__FEZF2
FIGLA	taipale_tf_pairs__PITX1_FIGLA_TAATCCNNNNCASSTG_CAP_repr, nitta__twi_TAAGTG40NGAA_KAA_NCACACGACGCN_m1_c2
FOS	metacluster_174.2, metacluster_111.4, tfdimers__MD00161, tfdimers__MD00165, tfdimers__MD00090, tfdimers__MD00230, tfdimers__MD00353, metacluster_148.1, tfdimers__MD00475, tfdimers__MD00125, metacluster_50.1, metacluster_137.5, metacluster_137.2, tfdimers__MD00479, tfdimers__MD00588, metacluster_186.4, metacluster_157.2
FOSB	metacluster_111.4, tfdimers__MD00165, tfdimers__MD00230, tfdimers__MD00353, metacluster_148.1, tfdimers__MD00475, tfdimers__MD00125, swissregulon__hs__FOSB, metacluster_50.1, metacluster_137.5, metacluster_137.2, tfdimers__MD00479, tfdimers__MD00588, metacluster_157.2
FOSL1	metacluster_111.4, tfdimers__MD00165, tfdimers__MD00230, tfdimers__MD00353, metacluster_148.1, tfdimers__MD00475, hdpi__FOSL1, metacluster_50.1, tfdimers__MD00125, metacluster_137.5, metacluster_137.2, tfdimers__MD00479, tfdimers__MD00588, metacluster_157.2, cisbp__M04036
FOSL2	metacluster_111.4, tfdimers__MD00165, tfdimers__MD00230, tfdimers__MD00353, tfdimers__MD00475, tfdimers__MD00125, metacluster_50.1, metacluster_137.5, metacluster_137.2, tfdimers__MD00479, metacluster_157.2
FOXA1	metacluster_134.2, homer__NNTGTTTATTTTGGCA_NF1_FOXA1, metacluster_134.4
FOXA2	metacluster_134.2, metacluster_134.4, metacluster_145.4
FOXA3	metacluster_134.4
FOXB1	metacluster_134.2
FOXC1	transfac_public__M00291, cisbp__M00256
FOXC2	hocomoco__FOXC2_HUMAN.H11MO.0.D
FOXD3	taipale__FOXD3_DBD_RTAAAYA
FOXG1	tfdimers__MD00090, tfdimers__MD00553, tfdimers__MD00229, metacluster_168.16, tfdimers__MD00430, tfdimers__MD00110
FOXJ2	metacluster_134.2, taipale_tf_pairs__FOXJ2_HOXB13_NTTTATNRNTMAACA_CAP_repr
FOXJ3	hocomoco__FOXJ3_HUMAN.H11MO.1.B, swissregulon__mm__Foxj3, metacluster_188.9, taipale_tf_pairs__FOXJ3_TBX21_NNGYGNNNNNNNNWAACAACACNN_CAP_repr, metacluster_134.4
FOXK1	metacluster_52.16
FOXL1	jaspar__MA0033.2
FOXM1	tfdimers__MD00387, hdpi__FOXM1, metacluster_32.29
FOXN2	metacluster_37.4
FOXO1	tfdimers__MD00090, jaspar__MA1953.1, taipale_tf_pairs__FOXO1_ETV7_RWMAACAGGNNNNNNTTCCNN_CAP_repr, tfdimers__MD00553, taipale_tf_pairs__FOXO1_ETV1_RCCGGAWGTKKN_CAP, taipale_tf_pairs__FOXO1_HOXB13_RWMAACASYMRTWAAA_CAP_repr, tfdimers__MD00229, taipale_tf_pairs__CUX1_FOXO1_GTMAACANNNNNATCRATN_CAP_repr, jaspar__MA1954.1, taipale_tf_pairs__FOXO1_ELK1_TGTTGCCGGANNN_CAP, metacluster_127.3, tfdimers__MD00024, taipale_tf_pairs__GCM1_FOXO1_RTMAATAMGGGYRN_CAP, taipale_tf_pairs__FOXO1_ETV4_RCCGGAWGTKKN_CAP, taipale_tf_pairs__FOXO1_ELK3_RCCGGAWGTKKW_CAP, tfdimers__MD00430, tfdimers__MD00110
FOXO3	metacluster_127.3, metacluster_134.4, metacluster_133.2
FOXO4	tfdimers__MD00075, metacluster_127.3
FOXO6	taipale_tf_pairs__POU2F1_FOXO6_RMATATKCNNNNNNNNNNNNNRWMAACA_CAP_repr, taipale_tf_pairs__ETV2_FOXO6_RCCGGATGTTKWN_CAP, taipale_tf_pairs__E2F3_FOXO6_NMATGACACNGCGCCMNN_CAP
FOXP1	hocomoco__FOXP1_HUMAN.H11MO.0.A, cisbp__M00839, metacluster_134.4
FOXP3	hocomoco__FOXP3_HUMAN.H11MO.0.D, tfdimers__MD00330
FOXP4	metacluster_134.4
GABPB1	metacluster_166.4, metacluster_35.2, tfdimers__MD00509, tfdimers__MD00104, tfdimers__MD00018, tfdimers__MD00044
GATA1	taipale_tf_pairs__GATA1_AGATAAN_HT, cisbp__M02738, metacluster_119.2, metacluster_117.4, metacluster_169.2, metacluster_119.7, flyfactorsurvey__GATAd_SANGER_5_FBgn0032223, idmmpmm__srp, transfac_public__M00346, tfdimers__MD00250, tfdimers__MD00506, metacluster_119.3
GATA2	metacluster_119.2, metacluster_117.4, metacluster_169.2, metacluster_119.7, flyfactorsurvey__GATAd_SANGER_5_FBgn0032223, idmmpmm__srp, tfdimers__MD00250, swissregulon__hs__GATA2
GATA3	metacluster_119.7, flyfactorsurvey__GATAd_SANGER_5_FBgn0032223, metacluster_169.2, metacluster_117.4, cisbp__M05867, homer__AGATGKDGAGATAAG_GATA3, idmmpmm__srp, tfdimers__MD00136, tfdimers__MD00250
GATA4	metacluster_117.4, metacluster_169.2, nitta__GATAe_TCCGCA20NCGC_KA_NNGATAAS_m1_c5, tfdimers__MD00250
GATA5	metacluster_117.4, tfdimers__MD00250, metacluster_169.2, metacluster_119.3
GATA6	metacluster_119.7, flyfactorsurvey__GATAd_SANGER_5_FBgn0032223, metacluster_169.2, metacluster_117.4, idmmpmm__srp, tfdimers__MD00250, metacluster_119.3
GATAD1	metacluster_166.4
GATAD2A	metacluster_46.4
GBX1	metacluster_124.2, metacluster_49.1, metacluster_184.7
GBX2	metacluster_124.2, metacluster_49.1, metacluster_184.41
GCM1	taipale_tf_pairs__GCM1_ETV4_RTGCGGGCGGAAGTR_CAP, taipale_tf_pairs__GCM1_ONECUT2_RTGCGGGNNNTCGATR_CAP, taipale_tf_pairs__GCM1_SPDEF_RTGNKGGCGGAWGNNNNNTCCGGNN_CAP, taipale_tf_pairs__GCM1_SPDEF_RTRSKGGCGGANNNNNNATCCNNN_CAP_repr, taipale_tf_pairs__GCM1_ETV1_RTRNNGGCGGAAGTN_CAP, taipale_tf_pairs__GCM1_HOXA13_RKRNGGGNNATAAA_CAP, taipale_tf_pairs__GCM1_ELK1_RTGCGGGCGGAAGTN_CAP_2, taipale_tf_pairs__GCM1_NHLH1_NCAGCTGNNNNNNNNTRCGGG_CAP_repr, taipale_tf_pairs__GCM1_SPDEF_RTGNKGGCGGAWGNNNNTCCGGNN_CAP, taipale_tf_pairs__GCM1_ELF1_GTGCGGGCGGAAGTN_CAP_repr, taipale_tf_pairs__GCM1_ELF1_NNMGGAARTGCKGGN_CAP_repr, taipale_tf_pairs__GCM1_SPDEF_RTGNKGGCGGAWG_CAP_repr, taipale_tf_pairs__GCM1_FOXO1_RTMAATAMGGGYRN_CAP, taipale_tf_pairs__GCM1_TBX21_AGGTGTNRTRCGGGNN_CAP_repr, taipale_tf_pairs__GCM1_ETV7_NTNNNGGCGGAAGNNNTTCCNNN_CAP_repr, taipale_tf_pairs__GCM1_HOXB13_RTRNGGGTNNTAAAN_CAP, taipale_tf_pairs__GCM1_HOXB13_NCCCGCANNNMRTAAA_CAP_repr, taipale_tf_pairs__GCM1_ELK1_RTGCGGGCGGAAGTN_CAP_1
GCM2	taipale_tf_pairs__GCM2_DRGX_RTRSGGGNAATTAN_CAP_repr, taipale_tf_pairs__GCM2_HES7_RTRNKGGTNNNGCACGYGNN_CAP_repr, taipale_tf_pairs__GCM2_SOX15_RTRCGGGNNNNRNACAAWN_CAP, taipale_tf_pairs__GCM2_ONECUT2_RTRCGGGNNNNNNATCRATN_CAP_repr, taipale_tf_pairs__GCM2_E2F8_NTRYGGGNNNTGGCGGGARN_CAP_repr
GFI1	metacluster_48.4, nitta__sens_TATGCT40NACT_KAA_AATAAATCACTGCA_m1_c3
GFI1B	metacluster_48.4
GLI3	taipale_tf_pairs__GLI3_NGACCACMCACGWNG_HT
GLIS2	metacluster_141.4
GMEB1	taipale_cyt_meth__GMEB1_NKACGTNNNNACGTMN_FL_meth_repr, dbtfbs__GMEB1_K562_ENCSR928KOR_merged_N1
GMEB2	dbtfbs__GMEB2_HepG2_ENCSR745VSQ_merged_N1, metacluster_19.1, hocomoco__GMEB2_HUMAN.H11MO.0.D, swissregulon__hs__GMEB2
GRHL1	metacluster_175.6, hdpi__GRHL1
GSC	metacluster_0.2
GSC2	taipale_tf_pairs__POU2F1_GSC2_NNGATTANNNATGCAWNNN_CAP, metacluster_0.2
GSX1	taipale_cyt_meth__GSX1_CTAATTAC_eDBD, metacluster_192.3
GSX2	nitta__zen2_TGAGTT40NCGG_KK_NTAATGNNNNNNNNNNNNNNCATTAN_m2_c4, metacluster_118.1, flyfactorsurvey__zen_FlyReg_FBgn0004053
GTF2I	swissregulon__hs__GTF2I
GTF2IRD1	tfdimers__MD00386
HAND1	nitta__twi_TAAGTG40NGAA_KAA_NCACACGACGCN_m1_c2
HAND2	nitta__twi_TAAGTG40NGAA_KAA_NCACACGACGCN_m1_c2
HBP1	metacluster_36.2, metacluster_165.8, swissregulon__hs__HBP1
HELT	metacluster_14.17, flyfactorsurvey__Her_SANGER_5_FBgn0030899, flyfactorsurvey__HLHm5_FlyReg_FBgn0002631, metacluster_57.3
HES1	metacluster_14.17, flyfactorsurvey__Her_SANGER_5_FBgn0030899, flyfactorsurvey__HLHm5_FlyReg_FBgn0002631, metacluster_117.4, metacluster_57.3
HES2	metacluster_14.17, flyfactorsurvey__Her_SANGER_5_FBgn0030899, flyfactorsurvey__HLHm5_FlyReg_FBgn0002631, metacluster_46.4, metacluster_57.3
HES3	metacluster_14.17, flyfactorsurvey__Her_SANGER_5_FBgn0030899, flyfactorsurvey__HLHm5_FlyReg_FBgn0002631, metacluster_57.3
HES4	flyfactorsurvey__Her_SANGER_5_FBgn0030899, flyfactorsurvey__HLHm5_FlyReg_FBgn0002631
HES5	metacluster_14.17, flyfactorsurvey__Her_SANGER_5_FBgn0030899, flyfactorsurvey__HLHm5_FlyReg_FBgn0002631, hdpi__HES5, flyfactorsurvey__h_SANGER_5_FBgn0001168, stark__CACGCGMC, metacluster_57.3
HES6	metacluster_14.17, flyfactorsurvey__Her_SANGER_5_FBgn0030899, flyfactorsurvey__HLHm5_FlyReg_FBgn0002631, metacluster_57.3
HES7	flyfactorsurvey__HLHm5_FlyReg_FBgn0002631, taipale_tf_pairs__ETV2_HES7_RSCGGAANNNNNNNCACGTGNN_CAP_repr, taipale_tf_pairs__ETV5_HES7_CCGGAANNNNNNCACGTG_CAP, taipale_tf_pairs__E2F1_HES7_RRCRCGYGYNNNNSGCGCSN_CAP_repr, flyfactorsurvey__Her_SANGER_5_FBgn0030899, taipale_tf_pairs__ETV5_HES7_NNCACGTGNNNNCCGGAANN_CAP, taipale_tf_pairs__E2F3_HES7_NNNNGCGCSNNNNNCACGTGNN_CAP, metacluster_57.3, taipale_tf_pairs__ETV2_HES7_RSCGGAANNNNNNCACGTGNN_CAP_repr, taipale_tf_pairs__E2F1_HES7_SRCRCGYGSYNNNNSGCGCSN_CAP_repr, taipale_tf_pairs__ERF_HES7_NCCGGAANNNNNNCACGYGNN_CAP_repr, taipale_tf_pairs__ERF_HES7_NNCACGTGNNNNNCCGGAANN_CAP_repr, taipale_tf_pairs__TFAP2C_HES7_NNCRCGYGNNNNNNSCCNNNGGS_CAP_repr, taipale_tf_pairs__TFAP2C_HES7_NNCRCGYGNNNNNNNSCCNNNGGS_CAP_repr, metacluster_14.17, taipale_tf_pairs__GCM2_HES7_RTRNKGGTNNNGCACGYGNN_CAP_repr, taipale_tf_pairs__ERF_HES7_NNCACGTGNNNNCCGGAANN_CAP_repr, taipale_tf_pairs__TEAD4_HES7_RCATTCCNNCRCGYGYN_CAP_repr, taipale_tf_pairs__ETV2_HES7_NNCACGTGNNNNNCGGAWRY_CAP_repr
HESX1	metacluster_124.2, metacluster_184.1
HEY1	metacluster_14.17, flyfactorsurvey__Her_SANGER_5_FBgn0030899, flyfactorsurvey__HLHm5_FlyReg_FBgn0002631, metacluster_57.3
HEY2	metacluster_14.17, flyfactorsurvey__Her_SANGER_5_FBgn0030899, flyfactorsurvey__HLHm5_FlyReg_FBgn0002631, metacluster_57.3
HEYL	metacluster_14.17, flyfactorsurvey__Her_SANGER_5_FBgn0030899, flyfactorsurvey__HLHm5_FlyReg_FBgn0002631, flyfactorsurvey__h_SANGER_5_FBgn0001168, stark__CACGCGMC, metacluster_57.3
HHEX	hdpi__HHEX
HIC1	dbtfbs__HIC1_HEK293_ENCSR803GYT_merged_N1, metacluster_143.7
HINFP	homer__TWVGGTCCGC_HINFP, metacluster_35.7, metacluster_24.3, jaspar__MA0131.2
HLF	metacluster_156.3, metacluster_46.4
HLX	flyfactorsurvey__H2.0_Cell_FBgn0001170
HMBOX1	tfdimers__MD00041, tfdimers__MD00210, dbtfbs__HMBOX1_K562_ENCSR757IIU_merged_N1
HMG20A	dbtfbs__HMG20A_HepG2_ENCSR072GJV_merged_N3, hdpi__HMG20A
HMGA1	tfdimers__MD00575, tfdimers__MD00229, tfdimers__MD00541, tfdimers__MD00339, tfdimers__MD00088
HMGXB3	metacluster_174.2
HMX1	metacluster_194.2
HMX2	metacluster_194.2, metacluster_44.33
HMX3	metacluster_44.32, metacluster_194.2
HNF1A	tfdimers__MD00189, metacluster_74.6, metacluster_74.13, metacluster_74.3, metacluster_74.19, tfdimers__MD00076
HNF1B	tfdimers__MD00189, metacluster_74.23, metacluster_74.13, tfdimers__MD00076, metacluster_74.10
HNF4A	metacluster_39.3, metacluster_120.1, metacluster_121.1, metacluster_39.2, tfdimers__MD00318, tfdimers__MD00155, metacluster_120.2, metacluster_11.2, metacluster_196.5, flyfactorsurvey__Hr78_SANGER_5_FBgn0015239
HNF4G	metacluster_120.1, metacluster_121.1, metacluster_39.2, tfdimers__MD00318, tfdimers__MD00155, metacluster_120.2, metacluster_196.5, flyfactorsurvey__Hr78_SANGER_5_FBgn0015239
HOMEZ	dbtfbs__HOMEZ_HepG2_ENCSR117CHD_merged_N1, metacluster_165.3
HOXA1	metacluster_124.2, taipale_tf_pairs__ELK1_HOXA1_RCCGGAAGTAATTA_HT, metacluster_118.1
HOXA10	taipale_tf_pairs__PBX4_HOXA10_NTCGTAAATCA_CAP_repr, metacluster_1.2, tfdimers__MD00247, metacluster_1.9
HOXA11	metacluster_1.9
HOXA13	tfdimers__MD00231, tfdimers__MD00472, taipale_tf_pairs__GCM1_HOXA13_RKRNGGGNNATAAA_CAP, metacluster_1.9, tfdimers__MD00439, tfdimers__MD00207, tfdimers__MD00101, taipale_tf_pairs__MYBL1_HOXA13_CTCRTAAAWNNNNRMCGTTR_CAP_repr, tfdimers__MD00155, tfdimers__MD00070, taipale_tf_pairs__TEAD4_HOXA13_RCATWCCNNNNNNNNYNNTAAA_CAP_repr, tfdimers__MD00256
HOXA2	taipale_tf_pairs__ETV2_HOXA2_NCCGGAAGNNNNNNYMATTA_CAP, taipale_tf_pairs__ETV5_HOXA2_RSCGGWAATKNNNNNNNNMATTA_CAP_repr, metacluster_118.1, taipale_tf_pairs__ETV5_HOXA2_RSCGGWAATKR_CAP
HOXA3	metacluster_118.1, taipale_tf_pairs__HOXA3_PAX5_YNATTAGTCACGCWTSRNTR_CAP_repr
HOXA5	metacluster_161.53, swissregulon__hs__HOXA5
HOXA7	jaspar__MA1498.2, hocomoco__HXA7_HUMAN.H11MO.0.D
HOXA9	metacluster_1.9, metacluster_1.10, metacluster_192.2, metacluster_59.1, metacluster_116.8
HOXB13	taipale_tf_pairs__HOXB13_ETV1_RSCGGAARYNNTAAAN_CAP_repr, taipale_tf_pairs__HOXB13_ONECUT2_NNNRTAAAWATYGAYY_HT, taipale_tf_pairs__HOXB13_Fox_NNMAACAYNRTAAA_ChIP_Exo, metacluster_1.9, taipale_tf_pairs__HOXB13_EOMES_NNMRTAAANTMACACNN_CAP_repr, taipale_tf_pairs__TEAD4_HOXB13_CYAATAAAATGYN_CAP_repr, taipale_tf_pairs__FOXO1_HOXB13_RWMAACASYMRTWAAA_CAP_repr, hdpi__HOXB13, taipale_tf_pairs__HOXB13_TBX21_ARGTGNNNNNNATAAA_CAP_repr, taipale_tf_pairs__GCM1_HOXB13_RTRNGGGTNNTAAAN_CAP, taipale_tf_pairs__GCM1_HOXB13_NCCCGCANNNMRTAAA_CAP_repr, taipale_tf_pairs__FOXJ2_HOXB13_NTTTATNRNTMAACA_CAP_repr
HOXB2	taipale_tf_pairs__HOXB2_PAX1_NNMATTAGTCACGCWTSRNTG_CAP_repr, taipale_tf_pairs__HOXB2_PAX9_NNMATTAGTCACGCWTSRNTG_CAP, taipale_tf_pairs__HOXB2_ETV4_ACCGGAAATGAN_CAP, taipale_tf_pairs__HOXB2_RFX5_SYMATTANNNNNNRGCAACN_CAP_repr, taipale_tf_pairs__HOXB2_SOX15_NYMATTANNNNNACAATR_CAP_repr, metacluster_118.1, taipale_tf_pairs__HOXB2_PITX1_TAATKRNNNNGGATTA_CAP_repr, metacluster_21.5, taipale_tf_pairs__HOXB2_ELK3_RSCGGAAGTMRTTA_CAP, taipale_tf_pairs__HOXB2_ELF1_NYMATTANNNNNNNNGGAAGNN_CAP_repr, taipale_tf_pairs__HOXB2_ELK1_TAATKRCCGGAAGNN_CAP_repr, taipale_tf_pairs__HOXB2_ETV7_NSCGGAARNNNNNNMATTAN_CAP_repr, taipale_tf_pairs__HOXB2_ELF1_TAATKRNNNNGGAAGTN_CAP_repr
HOXB3	metacluster_124.2, metacluster_118.1
HOXB4	metacluster_59.1, metacluster_118.1
HOXB5	metacluster_118.1, metacluster_41.2
HOXB6	metacluster_59.1, metacluster_118.1
HOXB7	metacluster_51.35, metacluster_59.1
HOXB8	metacluster_59.1, metacluster_118.1
HOXB9	hdpi__HOXB9, metacluster_1.9
HOXC10	metacluster_1.10, taipale_tf_pairs__HOXC10_TBX21_TMRCACYTMATWAA_CAP_repr, taipale_tf_pairs__HOXC10_EOMES_TMACACYYMRTWAA_CAP, metacluster_1.9
HOXC11	metacluster_1.9
HOXC12	metacluster_1.9
HOXC13	hocomoco__HXC13_HUMAN.H11MO.0.D, metacluster_1.9
HOXC4	metacluster_118.1
HOXC6	metacluster_59.1
HOXC8	metacluster_161.62, metacluster_59.1
HOXC9	metacluster_59.1, metacluster_1.9
HOXD1	tfdimers__MD00078
HOXD10	metacluster_192.1, metacluster_1.9
HOXD11	metacluster_1.9
HOXD13	metacluster_1.9
HOXD3	metacluster_118.1, hdpi__HOXD3
HOXD4	metacluster_124.2, taipale_tf_pairs__HOXD4_NNYMATTANN_HT, metacluster_118.1
HOXD8	metacluster_161.64, metacluster_118.1, metacluster_192.2
HOXD9	metacluster_192.3, metacluster_1.9
HSF1	metacluster_56.1, metacluster_21.3, hocomoco__HSF1_MOUSE.H11MO.1.A, tfdimers__MD00330, metacluster_56.5, metacluster_21.5, metacluster_21.4, metacluster_56.4, hocomoco__HSF1_HUMAN.H11MO.1.A
HSF2	metacluster_56.1, metacluster_21.3, metacluster_56.5, tfdimers__MD00068, metacluster_21.5, metacluster_56.3, metacluster_21.4, metacluster_56.4
HSF4	metacluster_56.1, metacluster_21.3, metacluster_56.5, metacluster_21.5, metacluster_21.4, metacluster_56.4
HSF5	metacluster_56.1, metacluster_21.3, metacluster_56.5, metacluster_24.2, metacluster_21.5, metacluster_21.4
IKZF1	tfdimers__MD00189, metacluster_31.2, jaspar__MA1508.1, tfdimers__MD00101, metacluster_183.2, metacluster_167.2, tfdimers__MD00367, tfdimers__MD00526, tfdimers__MD00069
IKZF2	metacluster_167.2, metacluster_190.3, tfdimers__MD00567, tfdimers__MD00435
IKZF3	metacluster_35.2, metacluster_24.4
INSM2	metacluster_137.2
IRF1	tfdimers__MD00527, tfdimers__MD00026, metacluster_2.6, tfdimers__MD00342, metacluster_2.7, tfdimers__MD00276, tfdimers__MD00414, hdpi__IRF1
IRF2	cisbp__M00805, tfdimers__MD00527, taipale_tf_pairs__IRF2_NAANCGAAASYR_HT, metacluster_2.9, metacluster_2.6, metacluster_2.7, tfdimers__MD00414
IRF3	tfdimers__MD00176, metacluster_174.2, tfdimers__MD00527, metacluster_29.2, metacluster_2.6, metacluster_2.7, tfdimers__MD00414, metacluster_2.8
IRF4	tfdimers__MD00527, metacluster_167.2, metacluster_50.1, metacluster_2.6, metacluster_115.1, metacluster_2.7, tfdimers__MD00414, swissregulon__mm__Irf4, metacluster_2.8
IRF5	tfdimers__MD00527, hocomoco__IRF5_HUMAN.H11MO.0.D, metacluster_2.6, metacluster_2.7, tfdimers__MD00414, metacluster_2.8
IRF6	metacluster_160.18, tfdimers__MD00527, taipale_cyt_meth__IRF6_ACCGAWACY_FL_meth, metacluster_2.6, metacluster_115.1, metacluster_2.7, metacluster_2.8
IRF7	tfdimers__MD00527, cisbp__M02255, metacluster_2.6, metacluster_2.7, tfdimers__MD00414
IRF8	tfdimers__MD00527, tfdimers__MD00105, tfdimers__MD00414, metacluster_167.2, metacluster_2.6, metacluster_2.7, tfdimers__MD00007, metacluster_2.5
IRF9	metacluster_141.1, metacluster_2.6, metacluster_2.7, tfdimers__MD00414, metacluster_2.8
IRX5	taipale_cyt_meth__IRX5_NCGCGWNNNWCGCGN_eDBD_meth_repr
ISL1	metacluster_184.36, tfdimers__MD00241, metacluster_124.2, tfdimers__MD00479, tfdimers__MD00272
ISL2	metacluster_194.2, metacluster_44.25, metacluster_192.2
ISX	metacluster_124.2, metacluster_161.14
JDP2	metacluster_111.3, metacluster_111.4, metacluster_50.1, metacluster_148.1, metacluster_157.2
JUN	metacluster_111.4, tfdimers__MD00165, tfdimers__MD00230, transfac_public__M00041, tfdimers__MD00353, stark__TGANTCA, taipale_tf_pairs__JUN_ATGACGTCAT_HT, metacluster_148.1, tfdimers__MD00475, cisbp__M01816, metacluster_50.1, tfdimers__MD00125, metacluster_137.5, metacluster_137.2, tfdimers__MD00479, tfdimers__MD00588, metacluster_186.4, metacluster_157.2
JUNB	metacluster_111.4, tfdimers__MD00165, tfdimers__MD00230, tfdimers__MD00353, stark__TGANTCA, swissregulon__hs__JUNB, metacluster_148.1, tfdimers__MD00475, tfdimers__MD00125, metacluster_50.1, metacluster_137.5, metacluster_137.2, tfdimers__MD00479, tfdimers__MD00588, metacluster_157.2
KAT7	metacluster_151.1
KLF1	metacluster_3.9, metacluster_170.2, metacluster_195.2, metacluster_163.1, kznf__KLF1_Barrera2016.2_PBM, flyfactorsurvey__luna_SANGER_5_FBgn0040765
KLF10	metacluster_195.2, metacluster_3.3, metacluster_163.1, metacluster_170.2
KLF11	metacluster_195.2, metacluster_36.2, metacluster_170.2
KLF12	metacluster_170.2, metacluster_195.2, taipale_cyt_meth__KLF12_NGCCGACGCCCW_FL_meth_repr, metacluster_163.1, flyfactorsurvey__luna_SANGER_5_FBgn0040765
KLF13	metacluster_170.2, metacluster_195.2, hocomoco__KLF13_HUMAN.H11MO.0.D, metacluster_163.1, flyfactorsurvey__luna_SANGER_5_FBgn0040765, metacluster_133.2
KLF14	metacluster_170.2, metacluster_195.2, flyfactorsurvey__Bteb2_SANGER_2.5_FBgn0025679, metacluster_3.5, metacluster_163.1, flyfactorsurvey__luna_SANGER_5_FBgn0040765
KLF15	metacluster_170.2, metacluster_195.2, metacluster_3.5, metacluster_3.3, swissregulon__hs__KLF15, metacluster_133.2
KLF16	metacluster_195.2, metacluster_3.5, metacluster_3.3, metacluster_163.1, flyfactorsurvey__luna_SANGER_5_FBgn0040765
KLF17	metacluster_170.2, metacluster_195.2, flyfactorsurvey__Bteb2_SANGER_2.5_FBgn0025679, dbtfbs__KLF17_HEK293_ENCSR065WUF_merged_N1, metacluster_163.1, flyfactorsurvey__luna_SANGER_5_FBgn0040765, metacluster_133.2
KLF2	metacluster_170.2, metacluster_195.2, metacluster_3.10, metacluster_163.1, flyfactorsurvey__luna_SANGER_5_FBgn0040765
KLF3	metacluster_195.2, metacluster_3.9, metacluster_163.1, flyfactorsurvey__luna_SANGER_5_FBgn0040765
KLF4	hdpi__KLF4, metacluster_195.2, tfdimers__MD00515, metacluster_3.10, tfdimers__MD00055, metacluster_163.1, tfdimers__MD00391, tfdimers__MD00588, flyfactorsurvey__luna_SANGER_5_FBgn0040765, jaspar__MA0039.4
KLF5	metacluster_170.2, metacluster_195.2, metacluster_163.1, flyfactorsurvey__luna_SANGER_5_FBgn0040765, metacluster_133.2
KLF6	metacluster_3.9, metacluster_195.2, metacluster_36.2, swissregulon__hs__KLF6, metacluster_163.1, flyfactorsurvey__luna_SANGER_5_FBgn0040765
KLF7	swissregulon__hs__KLF7, metacluster_170.2, metacluster_195.2, metacluster_163.1, flyfactorsurvey__luna_SANGER_5_FBgn0040765
KLF8	metacluster_3.2, metacluster_170.2, metacluster_195.2, metacluster_163.1, flyfactorsurvey__luna_SANGER_5_FBgn0040765
KLF9	metacluster_195.2, c2h2_zfs__M0393, metacluster_3.3, metacluster_163.1, flyfactorsurvey__luna_SANGER_5_FBgn0040765
LBX1	jaspar__MA0618.1, metacluster_118.1, nitta__lbe_TCCAAG40NAAC_KK_TAACGANN_m1_c4, metacluster_124.2
LBX2	metacluster_118.1, nitta__lbe_TCCAAG40NAAC_KK_TAACGANN_m1_c4, taipale__LBX2_DBD_AATTGGCCAATTA_repr, metacluster_184.40, metacluster_124.2, taipale_cyt_meth__LBX2_CTMATTAATTAN_eDBD
LCORL	metacluster_120.2
LEF1	metacluster_59.1, swissregulon__hs__LEF1
LHX1	metacluster_9.43
LHX2	swissregulon__hs__LHX2, metacluster_118.1, jaspar__MA0700.2, metacluster_184.47
LHX3	hocomoco__LHX3_MOUSE.H11MO.0.C, metacluster_9.42, metacluster_192.2
LHX4	metacluster_161.27, hdpi__LHX4, metacluster_124.2
LHX5	metacluster_192.2
LHX6	metacluster_124.2, metacluster_184.52
LHX8	metacluster_161.2, metacluster_20.12, metacluster_124.2
LHX9	taipale_cyt_meth__LHX9_CYAATTAR_eDBD, metacluster_161.3, metacluster_118.1, metacluster_161.4, metacluster_9.45
LIN28B	metacluster_126.3
LMX1A	taipale_cyt_meth__LMX1A_CTCGTTAN_eDBD_meth
LMX1B	taipale_cyt_meth__LMX1B_CTCGTTAW_FL_meth, swissregulon__hs__LMX1B, taipale_cyt_meth__LMX1B_YTCGTTAW_eDBD_meth, metacluster_150.3, metacluster_124.2
MAF	metacluster_148.1, metacluster_157.2
MAFA	metacluster_148.1, tfdimers__MD00271, tfdimers__MD00080, tfdimers__MD00340
MAFB	metacluster_148.1, metacluster_157.2
MAFF	metacluster_148.1, metacluster_157.2
MAFG	metacluster_148.1, metacluster_157.2, metacluster_30.4
MAFK	metacluster_22.13, metacluster_22.35, metacluster_22.2, metacluster_22.33, metacluster_22.3, metacluster_157.2
MAX	taipale_tf_pairs__TEAD4_MAX_RCATTCCNNNNNNCACGTG_CAP_repr, metacluster_10.18, metacluster_13.6, taipale_tf_pairs__TFAP2C_MAX_TNSCCNNNGGSNNNNCACGTGN_CAP_repr, taipale_tf_pairs__MEIS1_MAX_NTGACRNNNNNNCACGTGN_CAP_repr, taipale_tf_pairs__ERF_MAX_RSCGGAANCACGTGN_CAP_repr
MAZ	metacluster_24.4, metacluster_170.2, homer__GGGGGGGG_Maz, jaspar__MA1522.1, metacluster_133.2
MECOM	transfac_public__M00011, transfac_public__M00081
MECP2	hdpi__MECP2, metacluster_135.10
MEF2B	dbtfbs__MEF2B_GM12878_ENCSR177VFS_merged_N2, metacluster_132.4, hdpi__MEF2B
MEF2C	metacluster_132.4
MEF2D	metacluster_132.4
MEIS1	flyfactorsurvey__Exd_SOLEXA_FBgn0000611, taipale_tf_pairs__MEIS1_DLX2_TGACANNNTAATKR_CAP_repr, flyfactorsurvey__Vis_Cell_FBgn0033748, flyfactorsurvey__Hth_SOLEXA_FBgn0001235, taipale_tf_pairs__MEIS1_MAX_NTGACRNNNNNNCACGTGN_CAP_repr, taipale_tf_pairs__MEIS1_SOX2_TGACAKNNNAACAATGN_CAP_repr, metacluster_59.1, taipale_tf_pairs__MEIS1_ELF1_NTGCCGGAAGTN_CAP_repr, nitta__vis_TGCACC40NAGA_KL_TGACAG_m1_c4, flyfactorsurvey__exd_FlyReg_FBgn0000611, metacluster_116.8, taipale_tf_pairs__MEIS1_DRGX_TGACASTAATKR_CAP_repr
MEIS2	flyfactorsurvey__Exd_SOLEXA_FBgn0000611, flyfactorsurvey__Vis_Cell_FBgn0033748, flyfactorsurvey__Hth_SOLEXA_FBgn0001235, metacluster_59.1, nitta__vis_TGCACC40NAGA_KL_TGACAG_m1_c4, flyfactorsurvey__exd_FlyReg_FBgn0000611
MEIS3	flyfactorsurvey__Exd_SOLEXA_FBgn0000611, flyfactorsurvey__Vis_Cell_FBgn0033748, flyfactorsurvey__Hth_SOLEXA_FBgn0001235, nitta__vis_TGCACC40NAGA_KL_TGACAG_m1_c4, flyfactorsurvey__exd_FlyReg_FBgn0000611
MEOX1	metacluster_118.1, metacluster_161.59
MEOX2	metacluster_118.1
MGA	taipale_tf_pairs__MGA_DLX2_SYAATTANWGGTGYGA_CAP
MITF	metacluster_57.2, metacluster_57.3, metacluster_13.6
MIXL1	metacluster_184.39, metacluster_39.2
MLLT10	metacluster_36.3
MLX	metacluster_14.10, metacluster_57.3
MLXIPL	metacluster_57.3
MNX1	hocomoco__MNX1_HUMAN.H11MO.0.D, metacluster_118.1
MSC	metacluster_17.2, nitta__twi_TAAGTG40NGAA_KAA_NCACACGACGCN_m1_c2
MSX1	metacluster_124.2, metacluster_184.2, metacluster_194.2
MSX2	metacluster_49.1, metacluster_184.2, metacluster_194.2, metacluster_124.2
MTA3	swissregulon__hs__MTA3
MTF1	tfdimers__MD00418, metacluster_66.1, metacluster_168.6, tfdimers__MD00366
MXI1	cisbp__M08182, hocomoco__MXI1_MOUSE.H11MO.1.A
MYB	tfdimers__MD00144, tfdimers__MD00466, tfdimers__MD00602, tfdimers__MD00026, metacluster_113.3, tfdimers__MD00239, metacluster_194.2, tfdimers__MD00226, tfdimers__MD00157, tfdimers__MD00518, metacluster_113.4
MYBL1	taipale_tf_pairs__MYBL1_EOMES_RSGTGNNNAACGK_CAP_repr, metacluster_113.3, metacluster_113.1, taipale_tf_pairs__MYBL1_HOXA13_CTCRTAAAWNNNNRMCGTTR_CAP_repr, taipale_tf_pairs__MYBL1_ONECUT2_NAACGGNNATYGANN_CAP_repr, metacluster_113.4
MYBL2	hocomoco__MYBB_HUMAN.H11MO.0.D, metacluster_113.1, metacluster_113.3, metacluster_113.4
MYC	homer__NCCACGTG_c-Myc, cisbp__M07803, metacluster_13.6
MYCN	tfdimers__MD00284, tfdimers__MD00068
MYF6	cisbp__M00120
MYPOP	cisbp__M00808
MZF1	tfdimers__MD00154, tfdimers__MD00560, tfdimers__MD00526, transfac_public__M00083, tfdimers__MD00418, metacluster_141.6, swissregulon__hs__MZF1, metacluster_133.2
NANOG	metacluster_49.1, metacluster_4.4, metacluster_118.1, taipale_cyt_meth__NANOG_TTAATKGN_eDBD_repr, metacluster_194.2, metacluster_4.3, tfdimers__MD00075, tfdimers__MD00320, metacluster_124.2
NCOA1	metacluster_119.2
NEUROD1	tfdimers__MD00178, metacluster_115.1
NFAT5	hocomoco__NFAT5_HUMAN.H11MO.0.D, jaspar__MA0606.2, metacluster_190.8, flyfactorsurvey__NFAT_SANGER_5_FBgn0030505
NFATC1	tfdimers__MD00212, tfdimers__MD00541, metacluster_190.7, metacluster_190.3, metacluster_190.8, metacluster_63.6
NFATC2	tfdimers__MD00050, metacluster_190.7, metacluster_190.3, swissregulon__hs__NFATC2, metacluster_190.8, metacluster_63.6, hocomoco__NFAC2_MOUSE.H11MO.1.C
NFATC3	hdpi__NFATC3, metacluster_167.5, metacluster_190.7, tfdimers__MD00399, metacluster_190.3, metacluster_190.8
NFATC4	metacluster_190.7, metacluster_190.8, metacluster_190.3
NFE2	metacluster_22.23, metacluster_22.19, metacluster_30.4, metacluster_22.11, metacluster_157.2, metacluster_22.12
NFE2L1	metacluster_30.4, metacluster_55.3, transfac_public__M00285, metacluster_157.2, metacluster_22.12
NFE2L2	metacluster_22.21, metacluster_30.4, metacluster_22.32, metacluster_22.30, metacluster_157.2
NFE2L3	metacluster_157.2
NFIA	tfdimers__MD00212
NFIC	tfdimers__MD00212
NFIL3	metacluster_156.3
NFIX	hdpi__NFIX
NFKB1	stark__MRYTTCCGYY, hocomoco__NFKB1_HUMAN.H11MO.0.A, metacluster_190.9, nitta__Dif_TGATCC20NCTA_KI_GGGAANNNNNNNNNTTCCC_m1_c2
NFKB2	stark__MRYTTCCGYY, metacluster_190.9, nitta__Dif_TGATCC20NCTA_KI_GGGAANNNNNNNNNTTCCC_m1_c2
NFXL1	metacluster_24.4
NFYA	metacluster_174.6, metacluster_174.2, transfac_public__M00209, metacluster_174.3
NFYB	metacluster_174.6, metacluster_174.2, metacluster_174.3, transfac_public__M00209, jaspar__MA0502.2
NFYC	metacluster_174.6, metacluster_174.2, transfac_public__M00209, metacluster_174.3
NHLH1	taipale_tf_pairs__CUX1_NHLH1_NNCAGCTGNNNNNNNNATCGATN_CAP_repr, taipale_tf_pairs__GCM1_NHLH1_NCAGCTGNNNNNNNNTRCGGG_CAP_repr, taipale_tf_pairs__CUX1_NHLH1_NNCAGCTGNNNNNNNNNATYGATN_CAP_repr, taipale_tf_pairs__ETV2_NHLH1_NCCGGAANNNNNNCAGCTGNN_CAP_repr
NKX1-1	metacluster_184.54, metacluster_194.2, metacluster_124.2
NKX1-2	metacluster_184.54, metacluster_194.2, metacluster_124.2
NKX2-1	tfdimers__MD00597, metacluster_184.54, tfdimers__MD00059, tfdimers__MD00392, tfdimers__MD00204, metacluster_194.2, metacluster_124.2
NKX2-2	metacluster_44.10, metacluster_184.54, metacluster_28.2, metacluster_194.2, metacluster_124.2, metacluster_44.3
NKX2-3	metacluster_184.54, metacluster_194.2, metacluster_124.2
NKX2-4	metacluster_184.54, metacluster_194.2, tfdimers__MD00084, metacluster_124.2
NKX2-5	metacluster_44.6, hocomoco__NKX25_HUMAN.H11MO.0.B, metacluster_184.54, metacluster_28.2, transfac_public__M00241, metacluster_194.2, metacluster_124.2
NKX2-6	metacluster_184.54, metacluster_28.2, metacluster_118.1, metacluster_194.2, metacluster_124.2
NKX2-8	metacluster_184.54, metacluster_118.1, metacluster_90.7, metacluster_194.2, metacluster_124.2
NKX3-1	metacluster_184.54, metacluster_44.13, metacluster_44.4, metacluster_194.2, metacluster_161.15, metacluster_44.5, metacluster_124.2
NKX3-2	tfdimers__MD00543, metacluster_44.7, metacluster_184.54, tfdimers__MD00583, metacluster_44.13, tfdimers__MD00129, metacluster_194.2, metacluster_124.2, metacluster_44.12
NKX6-1	metacluster_184.54, metacluster_118.1, metacluster_194.2, metacluster_124.2
NKX6-2	metacluster_184.54, metacluster_118.1, metacluster_194.2, metacluster_124.2, tfdimers__MD00225
NKX6-3	metacluster_184.54, metacluster_118.1, metacluster_194.2, metacluster_124.2
NME1	hdpi__NME1
NOBOX	metacluster_124.2
NPAS2	flyfactorsurvey__gce_Clk_SANGER_5_FBgn0023076, flyfactorsurvey__tgo_cyc_SANGER_5_FBgn0015014, homer__NVCACGTG_NPAS
NR1D1	metacluster_162.4
NR1D2	metacluster_162.4
NR1H2	metacluster_120.1
NR1H3	hocomoco__NR1H3_HUMAN.H11MO.1.B, metacluster_120.2
NR1H4	metacluster_64.1, metacluster_120.1, metacluster_121.1, tfdimers__MD00172, cisbp__M05876
NR1I2	tfdimers__MD00172
NR1I3	metacluster_121.1, tfdimers__MD00172
NR2C1	metacluster_120.1, metacluster_121.1, metacluster_11.2, metacluster_196.5, flyfactorsurvey__Hr78_SANGER_5_FBgn0015239
NR2C2	metacluster_39.3, metacluster_120.1, metacluster_121.1, metacluster_120.2, metacluster_135.11, metacluster_196.5, flyfactorsurvey__Hr78_SANGER_5_FBgn0015239, hocomoco__NR2C2_HUMAN.H11MO.0.B, metacluster_191.2
NR2E1	flyfactorsurvey__tll_FlyReg_FBgn0003720, metacluster_121.1, nitta__tll_TAAGAA40NATA_KL_NNAGTCAAAAGTCA_m2_c3, metacluster_140.7, metacluster_140.5, metacluster_186.4
NR2E3	cisbp__M00370, metacluster_39.3, metacluster_120.1, metacluster_140.7, jaspar__MA0164.1, flyfactorsurvey__Hr51_SANGER_5_FBgn0034012
NR2F1	metacluster_39.3, hdpi__NR2F1, taipale__NR2F1_full_RRGGTCAN_repr, metacluster_120.1, metacluster_121.1, tfdimers__MD00318, tfdimers__MD00155, metacluster_120.2, metacluster_11.2
NR2F2	metacluster_39.3, metacluster_64.2, metacluster_120.1, metacluster_121.1, tfdimers__MD00318, tfdimers__MD00155, metacluster_120.2, metacluster_11.2, metacluster_196.5, homer__AGRGGTCA_COUP-TFII, flyfactorsurvey__Hr78_SANGER_5_FBgn0015239
NR2F6	metacluster_162.4, metacluster_39.3, metacluster_120.1, metacluster_121.1, metacluster_39.2, metacluster_84.6, metacluster_11.2, metacluster_196.5, flyfactorsurvey__Hr78_SANGER_5_FBgn0015239
NR3C1	tfdimers__MD00061, metacluster_33.8, tfdimers__MD00047, tfdimers__MD00525, metacluster_141.5
NR4A1	hocomoco__NR4A1_MOUSE.H11MO.0.B, hocomoco__NR4A1_HUMAN.H11MO.0.A, hdpi__NR4A1, metacluster_11.2
NR4A2	metacluster_11.2, hdpi__NR4A2
NR4A3	metacluster_11.2
NR5A1	metacluster_121.1, metacluster_11.2
NR5A2	metacluster_121.1, metacluster_11.2
NR6A1	flyfactorsurvey__Hr4_SANGER_5_FBgn0023546, metacluster_90.7
NRF1	metacluster_55.3
NRL	hdpi__NRL
ONECUT1	swissregulon__hs__ONECUT1, metacluster_165.5, metacluster_165.4, flyfactorsurvey__onecut_SOLEXA_FBgn0028996
ONECUT2	taipale_tf_pairs__GCM1_ONECUT2_RTGCGGGNNNTCGATR_CAP, taipale_tf_pairs__HOXB13_ONECUT2_NNNRTAAAWATYGAYY_HT, taipale_tf_pairs__TEAD4_ONECUT2_RCATTCCNNATCGAYN_CAP_repr, metacluster_165.5, taipale_tf_pairs__GCM2_ONECUT2_RTRCGGGNNNNNNATCRATN_CAP_repr, metacluster_165.4, taipale_tf_pairs__ETV2_ONECUT2_NRTCRATANCGGAARYN_CAP_repr, flyfactorsurvey__onecut_SOLEXA_FBgn0028996, taipale_tf_pairs__E2F3_ONECUT2_NNSGCGCSNNNATCGAYN_CAP_repr, taipale_tf_pairs__MYBL1_ONECUT2_NAACGGNNATYGANN_CAP_repr, taipale_tf_pairs__E2F3_ONECUT2_NNSGCGCSNNNNATCGAYN_CAP_repr
ONECUT3	hocomoco__ONEC3_HUMAN.H11MO.0.D, metacluster_165.5, metacluster_165.4, flyfactorsurvey__onecut_SOLEXA_FBgn0028996
OSR1	metacluster_160.11
OTX1	hocomoco__OTX1_HUMAN.H11MO.0.D, tfdimers__MD00387, metacluster_0.2
OTX2	tfdimers__MD00387, metacluster_0.2
OVOL1	swissregulon__hs__OVOL1, metacluster_113.5, metacluster_113.3, metacluster_113.2
OVOL2	tfdimers__MD00081, tfdimers__MD00366, jaspar__MA0049.1, metacluster_113.3, metacluster_113.2, flyfactorsurvey__hb_SANGER_2.5_FBgn0001180, tfdimers__MD00080, metacluster_113.5
OVOL3	jaspar__MA0049.1, flyfactorsurvey__hb_SANGER_2.5_FBgn0001180
PATZ1	swissregulon__hs__PATZ1, metacluster_133.2, hocomoco__PATZ1_HUMAN.H11MO.1.C, metacluster_170.2
PAX1	taipale_tf_pairs__HOXB2_PAX1_NNMATTAGTCACGCWTSRNTG_CAP_repr, metacluster_154.2
PAX2	transfac_public__M00486, metacluster_154.2
PAX3	hdpi__PAX3, metacluster_118.1, metacluster_178.5, metacluster_49.1, metacluster_78.7
PAX4	tfdimers__MD00583, metacluster_118.1, tfdimers__MD00318, metacluster_184.10, tfdimers__MD00327, tfdimers__MD00368, tfdimers__MD00402, tfdimers__MD00423, metacluster_192.3, transfac_public__M00373, metacluster_150.8, metacluster_154.2, tfdimers__MD00242, taipale_cyt_meth__PAX4_NAATTANNNNNNNNTAATTN_eDBD_repr, tfdimers__MD00097, metacluster_24.2, tfdimers__MD00024, tfdimers__MD00435, tfdimers__MD00420, transfac_public__M00377
PAX5	taipale_tf_pairs__TEAD4_PAX5_RCATWCCNNNNNNNNNNNNRWGCGTGACN_CAP_repr, taipale_tf_pairs__HOXA3_PAX5_YNATTAGTCACGCWTSRNTR_CAP_repr, metacluster_154.2, cisbp__M08228, taipale_tf_pairs__ETV2_PAX5_ACCGGANNTACGCNNNNNYR_CAP, taipale_tf_pairs__ELK1_PAX5_RSCGGAACYACGCWYSANTG_CAP_repr
PAX6	cisbp__M00342, cisbp__M00341, cisbp__M00343, metacluster_154.2
PAX7	metacluster_78.11
PAX9	taipale_tf_pairs__HOXB2_PAX9_NNMATTAGTCACGCWTSRNTG_CAP, metacluster_154.2
PBX2	flyfactorsurvey__Exd_SOLEXA_FBgn0000611, flyfactorsurvey__Vis_Cell_FBgn0033748, flyfactorsurvey__Hth_SOLEXA_FBgn0001235, metacluster_59.1, nitta__vis_TGCACC40NAGA_KL_TGACAG_m1_c4, flyfactorsurvey__exd_FlyReg_FBgn0000611
PBX3	metacluster_174.2, flyfactorsurvey__Exd_SOLEXA_FBgn0000611, flyfactorsurvey__Vis_Cell_FBgn0033748, flyfactorsurvey__Hth_SOLEXA_FBgn0001235, metacluster_174.3, nitta__vis_TGCACC40NAGA_KL_TGACAG_m1_c4, flyfactorsurvey__exd_FlyReg_FBgn0000611
PBX4	flyfactorsurvey__Exd_SOLEXA_FBgn0000611, flyfactorsurvey__Vis_Cell_FBgn0033748, flyfactorsurvey__Hth_SOLEXA_FBgn0001235, taipale_tf_pairs__PBX4_HOXA10_NTCGTAAATCA_CAP_repr, nitta__vis_TGCACC40NAGA_KL_TGACAG_m1_c4, flyfactorsurvey__exd_FlyReg_FBgn0000611
PDX1	tfdimers__MD00464, hocomoco__PDX1_HUMAN.H11MO.0.A, tfdimers__MD00207, tfdimers__MD00278, tfdimers__MD00284, metacluster_118.1, metacluster_59.1, tfdimers__MD00034, tfdimers__MD00371, tfdimers__MD00069
PEG3	jaspar__MA0049.1, flyfactorsurvey__hb_SANGER_2.5_FBgn0001180
PGR	tfdimers__MD00047
PHTF1	hdpi__PHTF1
PITX1	taipale_tf_pairs__TEAD4_PITX1_RCATWCYNNNNNTAATCC_CAP_repr, homer__TAATCCCN_Pitx1, taipale_tf_pairs__PITX1_FIGLA_TAATCCNNNNCASSTG_CAP_repr, metacluster_0.2, taipale_tf_pairs__HOXB2_PITX1_TAATKRNNNNGGATTA_CAP_repr, metacluster_192.2, taipale_tf_pairs__CUX1_PITX1_GGATTANNNNATCRATN_CAP_repr
PITX2	metacluster_0.2
PITX3	tfdimers__MD00271, tfdimers__MD00241, tfdimers__MD00372, tfdimers__MD00593, metacluster_0.2, tfdimers__MD00110
PKNOX1	flyfactorsurvey__Exd_SOLEXA_FBgn0000611, flyfactorsurvey__Vis_Cell_FBgn0033748, flyfactorsurvey__Hth_SOLEXA_FBgn0001235, nitta__vis_TGCACC40NAGA_KL_TGACAG_m1_c4, flyfactorsurvey__exd_FlyReg_FBgn0000611
PKNOX2	flyfactorsurvey__Exd_SOLEXA_FBgn0000611, flyfactorsurvey__Vis_Cell_FBgn0033748, flyfactorsurvey__Hth_SOLEXA_FBgn0001235, nitta__vis_TGCACC40NAGA_KL_TGACAG_m1_c4, flyfactorsurvey__exd_FlyReg_FBgn0000611
PLAG1	jaspar__MA0163.1, jaspar__MA0049.1, flyfactorsurvey__hb_SANGER_2.5_FBgn0001180, hocomoco__PLAG1_HUMAN.H11MO.0.D, metacluster_133.2
PLAGL1	jaspar__MA0049.1, hdpi__PLAGL1, flyfactorsurvey__hb_SANGER_2.5_FBgn0001180, metacluster_133.2
PLAGL2	jaspar__MA0049.1, jaspar__MA1548.1, flyfactorsurvey__hb_SANGER_2.5_FBgn0001180
POU1F1	metacluster_70.12, metacluster_118.1, metacluster_192.2, metacluster_70.17, metacluster_70.20, metacluster_152.6
POU2F1	taipale_tf_pairs__POU2F1_FOXO6_RMATATKCNNNNNNNNNNNNNRWMAACA_CAP_repr, taipale_tf_pairs__POU2F1_EOMES_NNNTATGCNNNGYGANNNNNNNNNNNCRCN_CAP_repr, metacluster_70.26, tfdimers__MD00464, taipale_tf_pairs__POU2F1_SOX2_ATTTGCATNACAATRN_CAP, taipale_tf_pairs__POU2F1_GSC2_NNGATTANNNATGCAWNNN_CAP, tfdimers__MD00533, tfdimers__MD00382, cisbp__M00377, transfac_public__M00137, cisbp__M00803
POU2F2	tfdimers__MD00402, tfdimers__MD00120, metacluster_70.26, metacluster_70.18, metacluster_142.5, metacluster_70.11, metacluster_192.2
POU2F3	metacluster_70.14
POU3F1	metacluster_192.3, metacluster_70.18, metacluster_118.1, metacluster_150.2, metacluster_192.1, metacluster_70.8, metacluster_70.21, metacluster_152.6, tfdimers__MD00272
POU3F2	metacluster_192.3, transfac_public__M00145, metacluster_70.24, metacluster_70.4, hdpi__POU3F2, metacluster_192.1, tfdimers__MD00236, metacluster_152.6
POU3F3	metacluster_70.5
POU4F2	metacluster_70.18
POU4F3	metacluster_70.18
POU6F1	metacluster_70.18, metacluster_118.1, taipale_cyt_meth__POU6F1_TYATTANNNNTYATTA_FL_meth_repr, metacluster_70.27, metacluster_152.6
PPARA	metacluster_120.1, metacluster_120.2, metacluster_11.2, metacluster_121.1
PPARD	metacluster_120.1, metacluster_120.2
PPARG	tfdimers__MD00076, metacluster_120.1, metacluster_120.2, tfdimers__MD00179
PRDM1	jaspar__MA0508.3, metacluster_167.2, metacluster_2.9, flyfactorsurvey__Blimp-1_SANGER_5_FBgn0035625, metacluster_2.7, metacluster_130.14
PRDM10	dbtfbs__PRDM10_representative_N1
PRDM4	metacluster_7.11, metacluster_72.8, metacluster_52.1
PRDM5	metacluster_24.7, metacluster_115.1
PRDM6	metacluster_32.32, hocomoco__PRDM6_HUMAN.H11MO.0.C
PROX1	hocomoco__PROX1_HUMAN.H11MO.0.D
PRRX1	metacluster_192.3, metacluster_184.3, metacluster_184.18, hocomoco__PRRX1_HUMAN.H11MO.0.D, metacluster_49.1, metacluster_124.2
PRRX2	metacluster_124.2, metacluster_161.29, metacluster_184.17
PTF1A	flyfactorsurvey__Fer1_SANGER_5_FBgn0037475
RARA	tfdimers__MD00121, tfdimers__MD00163, metacluster_121.1, metacluster_90.7, metacluster_84.3, metacluster_11.2, tfdimers__MD00319, metacluster_64.12, tfdimers__MD00368, hdpi__RARA
RARB	metacluster_84.10, tfdimers__MD00121, tfdimers__MD00163, metacluster_121.1, tfdimers__MD00319, tfdimers__MD00368, hdpi__RARB
RARG	tfdimers__MD00121, tfdimers__MD00163, metacluster_121.1, metacluster_84.11, metacluster_90.7, metacluster_84.1, hdpi__RARG, metacluster_11.2, tfdimers__MD00319, tfdimers__MD00368, cisbp__M02397, swissregulon__hs__RARG
RAX	metacluster_161.24, metacluster_0.2, metacluster_184.33, hdpi__RAX, metacluster_124.2
RAX2	metacluster_184.15
RBAK	kznf__RBAK_Imbeault2017_OM_RCADE, metacluster_24.4
RBPJ	metacluster_31.2, bergman__Su_H_
RCOR1	swissregulon__hs__RCOR1
REL	stark__MRYTTCCGYY, metacluster_190.9, nitta__Dif_TGATCC20NCTA_KI_GGGAANNNNNNNNNTTCCC_m1_c2
RELA	stark__MRYTTCCGYY, metacluster_190.9, metacluster_24.2, nitta__Dif_TGATCC20NCTA_KI_GGGAANNNNNNNNNTTCCC_m1_c2
RELB	stark__MRYTTCCGYY, metacluster_190.9, nitta__Dif_TGATCC20NCTA_KI_GGGAANNNNNNNNNTTCCC_m1_c2
RFX1	metacluster_63.3
RFX2	metacluster_63.3
RFX3	metacluster_63.3
RFX4	metacluster_63.3, hdpi__RFX4
RFX5	taipale_tf_pairs__HOXB2_RFX5_SYMATTANNNNNNRGCAACN_CAP_repr, taipale_tf_pairs__TEAD4_RFX5_RCATTCNNNNNNNNNNNNNNNNNGCAACN_CAP_repr, taipale_tf_pairs__ETV2_RFX5_NACTTCCGGYNNNNGCAACSN_CAP_repr
RFX6	metacluster_63.3
RFX8	metacluster_63.3
RFXANK	hdpi__RFXANK
RORA	metacluster_121.1, metacluster_162.4, metacluster_64.16
RORB	metacluster_121.1, metacluster_162.4
RORC	metacluster_162.4
RUNX1	transfac_public__M00011, transfac_public__M00081
RUNX3	tfdimers__MD00231, tfdimers__MD00553, tfdimers__MD00509, tfdimers__MD00371, tfdimers__MD00482
RXRA	metacluster_64.13, tfdimers__MD00121, metacluster_64.1, metacluster_120.1, tfdimers__MD00163, metacluster_121.1, hdpi__RXRA, metacluster_120.2, metacluster_11.2, tfdimers__MD00319, metacluster_196.5, flyfactorsurvey__Hr78_SANGER_5_FBgn0015239, tfdimers__MD00368, tfdimers__MD00172
RXRB	tfdimers__MD00121, metacluster_120.1, tfdimers__MD00163, metacluster_121.1, metacluster_11.2, tfdimers__MD00319, metacluster_196.5, flyfactorsurvey__Hr78_SANGER_5_FBgn0015239, tfdimers__MD00368
RXRG	metacluster_64.13, tfdimers__MD00121, metacluster_120.1, tfdimers__MD00163, metacluster_121.1, metacluster_39.2, metacluster_90.7, metacluster_120.2, tfdimers__MD00319, metacluster_196.5, flyfactorsurvey__Hr78_SANGER_5_FBgn0015239, tfdimers__MD00368
SALL2	metacluster_72.9
SALL4	metacluster_163.1
SATB2	metacluster_36.2
SCX	nitta__twi_TAAGTG40NGAA_KAA_NCACACGACGCN_m1_c2
SETDB1	metacluster_34.3
SHOX2	metacluster_118.1
SIX1	metacluster_119.7, metacluster_119.3, stark__YGATAC
SIX2	metacluster_119.7, metacluster_169.2, metacluster_119.3
SIX3	metacluster_119.7, metacluster_169.2, metacluster_119.3
SIX4	metacluster_119.7, swissregulon__hs__SIX4, metacluster_169.2, metacluster_119.3
SIX5	metacluster_169.2, metacluster_34.3, metacluster_34.4, metacluster_119.3
SIX6	metacluster_119.7, metacluster_169.2, metacluster_119.3
SMAD1	tfdimers__MD00525, metacluster_79.22, metacluster_4.3
SMAD2	swissregulon__hs__SMAD2, metacluster_50.1, metacluster_79.22, hocomoco__SMAD2_MOUSE.H11MO.0.A
SMAD3	metacluster_50.1, metacluster_91.2, metacluster_79.22
SMAD4	metacluster_79.22, metacluster_90.7
SMAD5	metacluster_91.2, metacluster_79.22, metacluster_151.1
SMAD6	metacluster_15.4, metacluster_79.22
SMAD9	metacluster_79.22, flyfactorsurvey__Mad_FlyReg_FBgn0011648, jaspar__MA0535.1, idmmpmm__Mad
SMARCA1	hocomoco__SMCA1_HUMAN.H11MO.0.C
SMARCC1	metacluster_137.2
SMARCC2	metacluster_169.2, metacluster_34.4
SNAPC4	hdpi__SNAPC4
SOHLH2	cisbp__M01733
SOX10	tfdimers__MD00543, swissregulon__hs__SOX10, metacluster_4.3, tfdimers__MD00071, tfdimers__MD00516, tfdimers__MD00381, metacluster_4.1
SOX11	metacluster_4.2, metacluster_4.3
SOX12	metacluster_77.11, metacluster_4.2, metacluster_153.4
SOX13	metacluster_77.17, cisbp__M00212, metacluster_153.5
SOX14	metacluster_153.4, metacluster_153.5, metacluster_16.2, metacluster_192.2
SOX17	cisbp__M00199, tfdimers__MD00575, homer__CCATTGTATGCAAAT_Oct4_Sox17, metacluster_4.3, metacluster_153.5
SOX18	taipale_cyt_meth__SOX18_NACAATGN_eDBD_meth, metacluster_77.5, metacluster_77.8, metacluster_4.3
SOX2	taipale_tf_pairs__POU2F1_SOX2_ATTTGCATNACAATRN_CAP, metacluster_4.4, tfdimers__MD00490, taipale_tf_pairs__MEIS1_SOX2_TGACAKNNNAACAATGN_CAP_repr, tfdimers__MD00034, metacluster_4.3
SOX21	metacluster_4.1
SOX3	metacluster_4.4, metacluster_4.3, metacluster_153.5
SOX30	metacluster_77.15, metacluster_77.1, metacluster_153.5
SOX4	metacluster_4.4, tfdimers__MD00104, metacluster_4.3, tfdimers__MD00353
SOX5	swissregulon__mm__Sox5, metacluster_153.4, metacluster_153.5
SOX6	taipale_tf_pairs__SOX6_TBX21_RRGTGTNNNNNNNNACAATRN_CAP_repr, metacluster_4.3, metacluster_153.5
SOX7	metacluster_4.1
SOX8	metacluster_4.1, metacluster_16.2, metacluster_153.5
SOX9	metacluster_4.1, hocomoco__SOX9_HUMAN.H11MO.1.B, tfdimers__MD00494, metacluster_4.3, tfdimers__MD00502, metacluster_153.5, tfdimers__MD00338, tfdimers__MD00555
SP1	metacluster_3.11, transfac_public__M00008, metacluster_170.2, metacluster_195.2, kznf__SP1_Transfac.3_Transfac, metacluster_3.7, metacluster_24.2, metacluster_3.3, metacluster_163.1, tfdimers__MD00569, jaspar__MA0079.5, metacluster_159.5, metacluster_3.4, metacluster_133.2
SP2	metacluster_174.2, metacluster_3.11, metacluster_170.2, metacluster_144.9, metacluster_3.7, tfdimers__MD00569, metacluster_3.4
SP3	metacluster_3.11, metacluster_170.2, metacluster_195.2, metacluster_3.7, tfdimers__MD00569, metacluster_3.4
SP4	metacluster_3.11, metacluster_170.2, metacluster_195.2, metacluster_3.7, metacluster_163.1, tfdimers__MD00569, metacluster_133.2
SP5	metacluster_3.8, metacluster_170.2, metacluster_195.2, metacluster_3.7, jaspar__MA1965.1, metacluster_163.1, flyfactorsurvey__luna_SANGER_5_FBgn0040765, metacluster_133.2
SP6	metacluster_195.2, metacluster_163.1, flyfactorsurvey__luna_SANGER_5_FBgn0040765, metacluster_170.2
SP7	metacluster_195.2, metacluster_163.1, flyfactorsurvey__luna_SANGER_5_FBgn0040765, metacluster_170.2
SP8	metacluster_195.2, metacluster_163.1, flyfactorsurvey__luna_SANGER_5_FBgn0040765, metacluster_170.2
SP9	metacluster_195.2, metacluster_163.1, flyfactorsurvey__luna_SANGER_5_FBgn0040765, metacluster_170.2
SPZ1	transfac_public__M00446
SREBF1	tfdimers__MD00154, metacluster_57.3, metacluster_19.3, tfdimers__MD00595
SREBF2	taipale_tf_pairs__ELK1_SREBF2_RWCACGTGNNCGGAANN_CAP_repr, jaspar__MA1939.1, tfdimers__MD00443, jaspar__MA1933.1, metacluster_57.3, tfdimers__MD00595
SRF	metacluster_132.4, taipale_cyt_meth__SRF_CCWTGTWNGG_eDBD_meth
STAT1	tfdimers__MD00263, tfdimers__MD00230, tfdimers__MD00372, tfdimers__MD00235, metacluster_29.2, cisbp__M11350, metacluster_2.6, tfdimers__MD00383, tfdimers__MD00177, metacluster_2.7
STAT2	metacluster_2.7, metacluster_2.6, metacluster_29.2, tfdimers__MD00372
STAT3	metacluster_29.2, tfdimers__MD00372
STAT4	metacluster_29.1, swissregulon__mm__Stat4, tfdimers__MD00372, metacluster_29.2, transfac_public__M00498
STAT5A	metacluster_29.1, tfdimers__MD00372, metacluster_29.2, metacluster_167.5, cisbp__M11358
STAT5B	metacluster_29.2, metacluster_29.1, tfdimers__MD00372
STAT6	tfdimers__MD00372, tfdimers__MD00602, transfac_public__M00500, tfdimers__MD00373, metacluster_29.2, tfdimers__MD00359, tfdimers__MD00396, tfdimers__MD00486, tfdimers__MD00045, tfdimers__MD00051, tfdimers__MD00276
TAL1	metacluster_119.2
TBX1	hocomoco__TBX1_HUMAN.H11MO.0.D
TBX2	metacluster_34.4
TBX21	taipale_tf_pairs__E2F3_TBX21_NGGTGTGNNNGGCGCSN_CAP_repr, taipale_tf_pairs__SOX6_TBX21_RRGTGTNNNNNNNNACAATRN_CAP_repr, taipale_tf_pairs__ETV2_TBX21_TMACACMGGAARN_CAP, taipale_tf_pairs__HOXC10_TBX21_TMRCACYTMATWAA_CAP_repr, taipale_tf_pairs__ELK1_TBX21_TNRCACCGGAAGNN_CAP_repr, taipale_tf_pairs__GCM1_TBX21_AGGTGTNRTRCGGGNN_CAP_repr, taipale_tf_pairs__HOXB13_TBX21_ARGTGNNNNNNATAAA_CAP_repr, taipale_tf_pairs__FOXJ3_TBX21_NNGYGNNNNNNNNWAACAACACNN_CAP_repr, taipale_tf_pairs__E2F3_TBX21_NGGTGTGNNGGCGCSNNNNCRMN_CAP, taipale_tf_pairs__ETV2_TBX21_RGTGTKRNNNNNNNNNNNCNCMGGAARN_CAP, flyfactorsurvey__Doc2_SANGER_5_FBgn0035956
TBX3	dbtfbs__TBX3_HepG2_ENCSR238QRG_merged_N2
TBX6	flyfactorsurvey__Doc2_SANGER_5_FBgn0035956
TCF15	nitta__twi_TAAGTG40NGAA_KAA_NCACACGACGCN_m1_c2
TCF21	nitta__twi_TAAGTG40NGAA_KAA_NCACACGACGCN_m1_c2
TCF23	nitta__twi_TAAGTG40NGAA_KAA_NCACACGACGCN_m1_c2
TCF24	nitta__twi_TAAGTG40NGAA_KAA_NCACACGACGCN_m1_c2
TCF3	taipale_tf_pairs__ETV2_TCF3_CASSTGNNCCGGAWRYN_CAP_repr, tfdimers__MD00053
TCF7	jaspar__MA0769.2, swissregulon__hs__TCF7
TCF7L2	tfdimers__MD00383, metacluster_59.1, tfdimers__MD00430
TCFL5	metacluster_198.5
TEAD1	jaspar__MA0243.1, metacluster_171.4
TEAD2	jaspar__MA0243.1, metacluster_141.1, metacluster_171.4
TEAD3	jaspar__MA0243.1, hocomoco__TEAD3_HUMAN.H11MO.0.D, metacluster_171.4
TEAD4	taipale_tf_pairs__TEAD4_MAX_RCATTCCNNNNNNCACGTG_CAP_repr, taipale_tf_pairs__TEAD4_HOXB13_CYAATAAAATGYN_CAP_repr, taipale_tf_pairs__TEAD4_ETV1_RSCGGAAATRCM_CAP, taipale_tf_pairs__TEAD4_FLI1_RCCGGAAATRSY_CAP, metacluster_171.4, taipale_tf_pairs__TEAD4_ETV4_RCCGGAAATRCC_CAP, taipale_tf_pairs__TEAD4_DLX2_RCATTCYNNNNCAATTA_CAP, taipale_tf_pairs__TEAD4_ONECUT2_RCATTCCNNATCGAYN_CAP_repr, jaspar__MA0243.1, taipale_tf_pairs__TEAD4_ERG_RSCGGAAATRCC_CAP_repr, taipale_tf_pairs__TEAD4_ERG_RSCGGAAATRCC_CAP, taipale_tf_pairs__TEAD4_RFX5_RCATTCNNNNNNNNNNNNNNNNNGCAACN_CAP_repr, taipale_tf_pairs__TEAD4_PAX5_RCATWCCNNNNNNNNNNNNRWGCGTGACN_CAP_repr, taipale_tf_pairs__TEAD4_ESRRB_RCATWCNNNNNNAGGTCA_CAP_repr, taipale_tf_pairs__TEAD4_ETV7_RGAATGCGGAARYNNNTCCN_CAP_repr, taipale_tf_pairs__TEAD4_DLX3_RCATTCCNNNNTAATKR_CAP, taipale_tf_pairs__TEAD4_PITX1_RCATWCYNNNNNTAATCC_CAP_repr, taipale_tf_pairs__TEAD4_EOMES_RGAATGYGTGA_CAP_repr, taipale_tf_pairs__TEAD4_HES7_RCATTCCNNCRCGYGYN_CAP_repr, taipale_tf_pairs__TEAD4_HOXA13_RCATWCCNNNNNNNNYNNTAAA_CAP_repr
TEF	metacluster_156.3, taipale_tf_pairs__ELK1_TEF_NSCGGAWNTTACGTAAN_CAP
TFAP2A	tfdimers__MD00178, transfac_public__M00189, metacluster_125.2
TFAP2B	transfac_public__M00189, metacluster_125.2
TFAP2C	taipale_tf_pairs__TFAP2C_MAX_TNSCCNNNGGSNNNNCACGTGN_CAP_repr, tfdimers__MD00234, taipale_tf_pairs__TFAP2C_E2F8_NNTCCCGCNNNCCNNNGGC_CAP_repr, tfdimers__MD00339, transfac_public__M00189, taipale_tf_pairs__TFAP2C_DRGX_SCCNNNGGCNNYAATTA_CAP_repr, hdpi__TFAP2C, metacluster_125.2, taipale_tf_pairs__TFAP2C_HES7_NNCRCGYGNNNNNNSCCNNNGGS_CAP_repr, taipale_tf_pairs__TFAP2C_HES7_NNCRCGYGNNNNNNNSCCNNNGGS_CAP_repr
TFAP2D	metacluster_125.2
TFAP2E	metacluster_125.2
TFCP2	metacluster_175.6
TFDP1	jaspar__MA1122.1, metacluster_197.3, metacluster_15.3, metacluster_15.2, swissregulon__hs__TFDP1
TFDP2	metacluster_197.3, metacluster_15.2
TFE3	metacluster_57.2, metacluster_14.10, metacluster_57.3
TFEB	metacluster_14.22, metacluster_57.2, metacluster_14.10
TFEC	metacluster_57.3
TGIF1	flyfactorsurvey__Exd_SOLEXA_FBgn0000611, swissregulon__mm__Tgif1, homer__YTGWCADY_Tgif1, flyfactorsurvey__Vis_Cell_FBgn0033748, flyfactorsurvey__Hth_SOLEXA_FBgn0001235, nitta__vis_TGCACC40NAGA_KL_TGACAG_m1_c4, flyfactorsurvey__exd_FlyReg_FBgn0000611
TGIF2	flyfactorsurvey__Exd_SOLEXA_FBgn0000611, flyfactorsurvey__Vis_Cell_FBgn0033748, flyfactorsurvey__Hth_SOLEXA_FBgn0001235, homer__TGTCANYT_Tgif2, nitta__vis_TGCACC40NAGA_KL_TGACAG_m1_c4, flyfactorsurvey__exd_FlyReg_FBgn0000611
THAP1	metacluster_141.5, metacluster_141.10
THAP11	metacluster_34.4
THRA	tfdimers__MD00121, tfdimers__MD00163, metacluster_121.1, tfdimers__MD00319, tfdimers__MD00368
THRB	tfdimers__MD00121, taipale__THRB_DBD_NTGACCTYANNTRAGGTCAN_repr, homer__TRAGGTCA_THRb, metacluster_120.1, tfdimers__MD00163, metacluster_121.1, tfdimers__MD00319, tfdimers__MD00368
TLX2	tfdimers__MD00157
TLX3	taipale_cyt_meth__TLX3_NAATTGNNNNNNNNNNNNNCAATTN_eDBD_repr
TP53	tfdimers__MD00144, taipale__Tp53_DBD_ACAWGTCNNNRRCAWGT_repr
TP73	swissregulon__hs__TP73, hdpi__TP73
TRPS1	metacluster_117.4, flyfactorsurvey__GATAd_SANGER_5_FBgn0032223, metacluster_169.2, idmmpmm__srp
TULP1	hdpi__TULP1
TWIST1	nitta__twi_TAAGTG40NGAA_KAA_NCACACGACGCN_m1_c2, metacluster_152.2
TWIST2	nitta__twi_TAAGTG40NGAA_KAA_NCACACGACGCN_m1_c2
UNCX	metacluster_184.16, metacluster_150.7
USF1	metacluster_57.2, metacluster_14.10, metacluster_57.3
USF2	metacluster_57.2, metacluster_14.10, metacluster_57.3
VAX1	metacluster_124.2, metacluster_192.3, metacluster_49.1, metacluster_118.1
VAX2	metacluster_118.1, hdpi__VAX2, nitta__E5_TTCCTT20NTA_KH_NYMATTAN_m1_c4
VDR	tfdimers__MD00216, hocomoco__VDR_HUMAN.H11MO.1.A
VEZF1	metacluster_24.4, metacluster_133.2
VSX1	metacluster_124.2, metacluster_150.7, metacluster_184.6, metacluster_161.9
VSX2	metacluster_161.11, metacluster_150.9
WT1	metacluster_3.14, metacluster_131.7, tfdimers__MD00443, tfdimers__MD00364, dbtfbs__WT1_HEK293_ENCSR966PJJ_merged_N1, cisbp__M00249, hocomoco__WT1_HUMAN.H11MO.1.B, metacluster_133.2
XBP1	metacluster_139.3, metacluster_111.4, metacluster_71.11
YY1	tfdimers__MD00120, tfdimers__MD00370, metacluster_141.5, tfdimers__MD00342, tfdimers__MD00250, metacluster_141.6, jaspar__MA0095.3, tfdimers__MD00169, tfdimers__MD00411
ZBED1	metacluster_167.2, metacluster_33.8
ZBED5	dbtfbs__ZBED5_HepG2_ENCSR656SIB_merged_N1
ZBTB1	cisbp__M00775
ZBTB11	metacluster_138.2
ZBTB12	taipale_cyt_meth__ZBTB12_NGGCCTGCCGTCNT_eDBD_repr, metacluster_126.14, hdpi__ZBTB12
ZBTB14	jaspar__MA1650.1, swissregulon__hs__ZBTB14, kznf__ZBTB14_Schmitges2016_RCADE, metacluster_198.7, tfdimers__MD00569, tfdimers__MD00483, tfdimers__MD00332, hocomoco__ZBT14_HUMAN.H11MO.0.C
ZBTB17	metacluster_133.2
ZBTB2	metacluster_55.3
ZBTB20	metacluster_115.1
ZBTB21	metacluster_148.1, metacluster_24.3
ZBTB25	metacluster_166.4, hdpi__ZBTB25
ZBTB37	taipale_cyt_meth__ZBTB37_NYACCGCRNNYACCGYR_eDBD_meth_repr
ZBTB40	metacluster_166.4
ZBTB43	hdpi__ZBTB43, metacluster_131.7, metacluster_131.8
ZBTB44	metacluster_36.2
ZBTB45	metacluster_79.9
ZBTB46	hdpi__ZBTB46
ZBTB49	metacluster_124.2
ZBTB6	metacluster_155.20, metacluster_126.12
ZBTB7A	metacluster_131.8, metacluster_131.7, metacluster_35.2, metacluster_133.2
ZBTB7B	metacluster_133.2
ZBTB8A	dbtfbs__ZBTB8A_HEK293_ENCSR481FEC_merged_N1
ZEB1	transfac_public__M00415, tfdimers__MD00527, cisbp__M05844, tfdimers__MD00297, tfdimers__MD00357
ZFHX2	metacluster_131.4
ZFP28	metacluster_32.27
ZFP57	kznf__ZFP57_Imbeault2017_RP_ChIP-seq, hocomoco__ZFP57_MOUSE.H11MO.0.B
ZFP64	metacluster_198.3, metacluster_67.1
ZFP69B	metacluster_15.1
ZFP82	metacluster_32.18
ZFP90	kznf__ZFP90_Imbeault2017_OM_RCADE
ZFP91	dbtfbs__ZFP91_K562_ENCSR898XMH_merged_N1
ZFY	metacluster_24.3, hocomoco__ZFX_MOUSE.H11MO.1.B, homer__AGGCCTGG_ZFX, metacluster_155.23, cisbp__M00788, metacluster_126.7
ZGLP1	metacluster_117.4, flyfactorsurvey__GATAd_SANGER_5_FBgn0032223, metacluster_169.2, idmmpmm__srp
ZGPAT	metacluster_151.1
ZIC1	metacluster_159.5
ZIC4	metacluster_159.5
ZKSCAN2	kznf__ZKSCAN2_Imbeault2017_RP_RCADE, jaspar__MA0049.1, flyfactorsurvey__hb_SANGER_2.5_FBgn0001180
ZKSCAN5	metacluster_24.9
ZKSCAN7	cisbp__M05856
ZKSCAN8	dbtfbs__ZKSCAN8_representative_N1, hdpi__ZNF192
ZNF12	metacluster_126.4
ZNF131	jaspar__MA0049.1, flyfactorsurvey__hb_SANGER_2.5_FBgn0001180, hdpi__ZNF131
ZNF133	dbtfbs__ZNF133_HEK293_ENCSR283MWQ_merged_N1, metacluster_41.2
ZNF135	kznf__ZNF135_Imbeault2017_OM_RCADE
ZNF143	metacluster_34.3, metacluster_34.4, metacluster_82.3, metacluster_34.1
ZNF148	metacluster_163.1, metacluster_133.2
ZNF16	metacluster_72.2, metacluster_155.33
ZNF174	jaspar__MA0049.1, flyfactorsurvey__hb_SANGER_2.5_FBgn0001180
ZNF175	metacluster_141.1
ZNF18	jaspar__MA0049.1, flyfactorsurvey__hb_SANGER_2.5_FBgn0001180
ZNF180	metacluster_133.2
ZNF182	metacluster_130.2, kznf__ZNF182_Imbeault2017_OM_RCADE
ZNF189	metacluster_167.3, jaspar__MA1725.1
ZNF197	kznf__ZNF197_Imbeault2017_RP_RCADE, metacluster_141.1
ZNF2	kznf__ZNF2_Imbeault2017_RP_ChIP-seq, kznf__ZNF2_Imbeault2017_OM_RCADE
ZNF200	metacluster_191.3, kznf__ZNF200_Barrera2016.1_PBM, kznf__ZNF200_Barrera2016.2_PBM
ZNF202	jaspar__MA0049.1, kznf__ZNF202_Imbeault2017_OM_MEME, flyfactorsurvey__hb_SANGER_2.5_FBgn0001180, metacluster_133.2
ZNF205	hdpi__ZNF205
ZNF207	hdpi__ZNF207
ZNF212	metacluster_86.1
ZNF213	kznf__ZNF213_Schmitges2016_RCADE
ZNF217	metacluster_120.2
ZNF219	metacluster_133.2
ZNF22	metacluster_130.2, metacluster_187.8
ZNF23	metacluster_144.2
ZNF232	metacluster_26.3
ZNF235	metacluster_32.23, metacluster_32.27
ZNF24	metacluster_178.1, metacluster_145.10
ZNF250	taipale_cyt_meth__ZNF250_NTAGGCCYAN_eDBD
ZNF260	kznf__ZNF260_Schmitges2016_RCADE
ZNF280D	metacluster_36.3
ZNF281	taipale_cyt_meth__ZNF281_NCCCCTCCCCCN_eDBD_meth, metacluster_133.2, metacluster_170.2
ZNF287	metacluster_32.24, metacluster_32.25
ZNF3	hdpi__ZNF3, metacluster_12.1, metacluster_157.2
ZNF300	metacluster_24.2
ZNF304	hdpi__ZNF304, metacluster_133.1
ZNF311	kznf__ZNF311_Imbeault2017_OM_MEME, kznf__ZNF311_Imbeault2017_RP_ChIP-seq
ZNF333	tfdimers__MD00055, tfdimers__MD00172, tfdimers__MD00060, tfdimers__MD00475
ZNF34	metacluster_178.2
ZNF341	metacluster_24.7, nitta__CG8145_TCTTGG40NTTA_KY_ACCCACCCGA_m1_c4, metacluster_24.4, dbtfbs__ZNF341_HEK293_ENCSR185FOY_merged_N1, nitta__CG8145_TAGTCC20NCTT_KA_NCCACCCNNNNCCCRCCN_m2_c5
ZNF354B	metacluster_141.1
ZNF354C	tfdimers__MD00382, tfdimers__MD00486, tfdimers__MD00045, tfdimers__MD00560, tfdimers__MD00053
ZNF362	metacluster_130.2
ZNF367	metacluster_131.7, metacluster_131.8
ZNF37A	kznf__ZNF37A_Schmitges2016_RCADE, metacluster_24.3
ZNF382	kznf__ZNF382_Najafabadi2015_ChIP-seq
ZNF383	kznf__ZNF383_Imbeault2017_OM_RCADE, kznf__ZNF383_Imbeault2017_RP_RCADE, metacluster_133.2
ZNF384	tfdimers__MD00370, metacluster_130.2
ZNF394	hocomoco__ZN394_HUMAN.H11MO.1.D, hocomoco__ZN394_HUMAN.H11MO.0.C, metacluster_24.9, metacluster_178.2
ZNF396	taipale_cyt_meth__ZNF396_NTGTMCGAAAN_FL_repr
ZNF398	metacluster_133.2
ZNF41	metacluster_167.2, metacluster_160.11, metacluster_24.2
ZNF423	metacluster_159.5
ZNF436	metacluster_29.6, metacluster_52.10
ZNF444	metacluster_24.4, jaspar__MA0049.1, flyfactorsurvey__hb_SANGER_2.5_FBgn0001180, metacluster_133.2
ZNF446	jaspar__MA0049.1, flyfactorsurvey__hb_SANGER_2.5_FBgn0001180
ZNF449	metacluster_67.3
ZNF45	kznf__ZNF45_Schmitges2016_RCADE
ZNF454	metacluster_155.21, metacluster_155.20
ZNF467	metacluster_24.4, kznf__ZNF467_Schmitges2016_RCADE, metacluster_133.2
ZNF48	dbtfbs__ZNF48_representative_N1
ZNF484	metacluster_24.2
ZNF496	jaspar__MA0049.1, flyfactorsurvey__hb_SANGER_2.5_FBgn0001180, metacluster_24.4
ZNF507	metacluster_57.3
ZNF510	hdpi__ZNF510
ZNF511	metacluster_36.2
ZNF512	metacluster_130.2
ZNF513	dbtfbs__ZNF513_HEK293_ENCSR503DPC_merged_N1
ZNF518B	jaspar__MA0049.1, flyfactorsurvey__hb_SANGER_2.5_FBgn0001180
ZNF526	metacluster_163.1
ZNF527	metacluster_24.2
ZNF529	kznf__ZNF529_Imbeault2017_RP_ChIP-seq, kznf__ZNF529_Imbeault2017_OM_MEME
ZNF555	kznf__ZNF555_Imbeault2017_RP_ChIP-seq
ZNF565	kznf__ZNF565_Imbeault2017_OM_RCADE
ZNF566	metacluster_15.2
ZNF570	metacluster_130.2
ZNF574	metacluster_115.1, metacluster_15.2
ZNF576	jaspar__MA0049.1, flyfactorsurvey__hb_SANGER_2.5_FBgn0001180
ZNF579	dbtfbs__ZNF579_MCF-7_ENCSR018MQH_merged_N1
ZNF580	metacluster_24.7, metacluster_138.2
ZNF584	kznf__ZNF584_Imbeault2017_RP_RCADE, metacluster_141.1
ZNF592	metacluster_141.1
ZNF596	metacluster_24.4
ZNF613	metacluster_130.2
ZNF614	metacluster_24.3
ZNF629	metacluster_111.4
ZNF639	metacluster_36.3
ZNF641	jaspar__MA0049.1, kznf__ZNF641_Imbeault2017_OM_RCADE, flyfactorsurvey__hb_SANGER_2.5_FBgn0001180, metacluster_133.2
ZNF644	metacluster_39.2
ZNF652	hocomoco__ZN652_HUMAN.H11MO.0.D
ZNF655	hdpi__ZNF655
ZNF660	dbtfbs__ZNF660_HEK293_ENCSR283DOU_merged_N1
ZNF662	metacluster_66.2
ZNF667	metacluster_65.17
ZNF684	kznf__ZNF684_Imbeault2017_RP_RCADE
ZNF692	metacluster_133.2
ZNF697	metacluster_108.1
ZNF7	metacluster_28.5
ZNF71	kznf__ZNF71_Schmitges2016_RCADE, metacluster_2.6, hdpi__ZNF71
ZNF711	metacluster_155.23
ZNF713	hocomoco__ZN713_HUMAN.H11MO.0.D
ZNF740	metacluster_131.8, metacluster_131.7, metacluster_133.2
ZNF76	metacluster_34.3, metacluster_34.1
ZNF770	jaspar__MA0049.1, dbtfbs__ZNF770_HEK293_ENCSR242BGR_merged_N1, metacluster_151.1, flyfactorsurvey__hb_SANGER_2.5_FBgn0001180
ZNF782	metacluster_66.1
ZNF783	kznf__ZNF783_Imbeault2017_OM_MEME
ZNF786	kznf__ZNF786_Imbeault2017_RP_ChIP-seq
ZNF792	metacluster_36.2, kznf__ZNF792_Imbeault2017_OM_MEME
ZNF84	metacluster_167.3
ZNF891	metacluster_115.1
ZSCAN10	cisbp__M00768, metacluster_55.3
ZSCAN26	c2h2_zfs__M0373
ZSCAN29	jaspar__MA0049.1, kznf__ZSCAN29_TF_Evolution_PBM, flyfactorsurvey__hb_SANGER_2.5_FBgn0001180, metacluster_85.7
ZSCAN30	dbtfbs__ZSCAN30_HEK293_ENCSR768VNZ_merged_N1, metacluster_126.7
ZSCAN31	metacluster_9.1, hdpi__ZNF323
ZSCAN9	metacluster_36.2, hdpi__ZNF193
ZXDC	metacluster_80.2, cisbp__M00564, flyfactorsurvey__Opa_SANGER_5_FBgn0003002
