## Supplementary File 1 for "Single-cell omics reveal distinct gene regulatory dynamics underpinning embryonic and extraembryonic lineage functions during pig blastocyst development" (part 4 of 14)

### Sheet: Sheet 1 (continued)
peakName	chr	start	end	score	replicateScoreQuantile	groupScoreQuantile	Reproducibility	distToGeneStart	nearestGene	peakType	distToTSS	nearestTSS	GC
3_111407274_111407774	3	111407274	111407774	12.0559	0.637	0.514	2	31182	MRPL33	Intronic	31182	ENSSSCT00000042508	0.5269
3_111407853_111408353	3	111407853	111408353	34.2745	0.821	0.754	5	30603	MRPL33	Intronic	30603	ENSSSCT00000042508	0.5609
3_111408593_111409093	3	111408593	111409093	107.525	0.988	0.973	5	29863	MRPL33	Exonic	29863	ENSSSCT00000042508	0.5289
3_111411825_111412325	3	111411825	111412325	2.47617	0.318	0.049	2	26631	MRPL33	Exonic	26631	ENSSSCT00000042508	0.5429
3_111438469_111438969	3	111438469	111438969	31.9671	0.866	0.809	5	11	MRPL33	Promoter	11	ENSSSCT00000042508	0.6088
3_111455218_111455718	3	111455218	111455718	8.377	0.444	0.282	3	1748	ENSSSCG00000056353	Exonic	1748	ENSSSCT00000101735	0.513
3_111457132_111457632	3	111457132	111457632	26.1264	0.764	0.685	5	3662	ENSSSCG00000056353	Distal	3662	ENSSSCT00000101735	0.6228
3_111482229_111482729	3	111482229	111482729	10.4603	0.521	0.362	3	9764	ENSSSCG00000063431	Distal	9764	ENSSSCT00000097009	0.6128
3_111484479_111484979	3	111484479	111484979	8.78545	0.905	0.685	2	7514	ENSSSCG00000063431	Distal	7514	ENSSSCT00000097009	0.5968
3_111487558_111488058	3	111487558	111488058	3.95468	0.688	0.408	2	4435	ENSSSCG00000063431	Distal	4435	ENSSSCT00000097009	0.6786
3_111488651_111489151	3	111488651	111489151	7.63777	0.367	0.088	2	3342	ENSSSCG00000063431	Distal	3342	ENSSSCT00000097009	0.5269
3_111492556_111493056	3	111492556	111493056	18.2303	0.744	0.659	5	561	ENSSSCG00000063431	Exonic	561	ENSSSCT00000097009	0.4551
3_111494759_111495259	3	111494759	111495259	7.37874	0.397	0.225	2	2764	ENSSSCG00000063431	Distal	2764	ENSSSCT00000097009	0.4691
3_111495730_111496230	3	111495730	111496230	27.4509	0.775	0.697	4	3735	ENSSSCG00000063431	Distal	3735	ENSSSCT00000097009	0.5409
3_111531700_111532200	3	111531700	111532200	21.7694	0.935	0.845	2	260	SUPT7L	Promoter	260	ENSSSCT00000009353	0.5689
3_111565196_111565696	3	111565196	111565696	5.52165	0.828	0.637	4	379	ENSSSCG00000039695	Exonic	46	ENSSSCT00000092412	0.6826
3_111569042_111569542	3	111569042	111569542	2.47617	0.318	0.049	2	3399	GPN1	Intronic	3399	ENSSSCT00000087924	0.4232
3_111604752_111605252	3	111604752	111605252	7.37874	0.397	0.225	3	790	ZNF512	Intronic	742	ENSSSCT00000009350	0.4311
3_111605575_111606075	3	111605575	111606075	40.8761	0.913	0.866	5	31	ZNF512	Promoter	31	ENSSSCT00000042327	0.6307
3_111649626_111650126	3	111649626	111650126	7.50387	0.792	0.584	3	26895	GCKR	Exonic	26883	ENSSSCT00000023781	0.6766
3_111652710_111653210	3	111652710	111653210	10.8929	0.607	0.482	2	23811	GCKR	Intronic	23799	ENSSSCT00000023781	0.521
3_111678390_111678890	3	111678390	111678890	7.16185	0.901	0.768	5	251	FNDC4	Promoter	251	ENSSSCT00000032551	0.6866
3_111683352_111683852	3	111683352	111683852	44.96	0.951	0.916	5	66	IFT172	Promoter	66	ENSSSCT00000086891	0.6028
3_111693856_111694356	3	111693856	111694356	3.92237	0.635	0.23	2	10436	IFT172	Intronic	10395	ENSSSCT00000028161	0.4212
3_111719955_111720455	3	111719955	111720455	33.1209	0.971	0.908	4	1	KRTCAP3	Promoter	1	ENSSSCT00000058232	0.7166
3_111720542_111721042	3	111720542	111721042	7.75252	0.481	0.235	3	584	KRTCAP3	Promoter	584	ENSSSCT00000058232	0.6667
3_111732257_111732757	3	111732257	111732757	68.9862	0.942	0.904	5	796	NRBP1	Intronic	796	ENSSSCT00000024681	0.7725
3_111732808_111733308	3	111732808	111733308	88.7109	0.973	0.947	5	245	NRBP1	Exonic	245	ENSSSCT00000024681	0.6627
3_111733582_111734082	3	111733582	111734082	16.952	0.726	0.628	5	527	NRBP1	Promoter	527	ENSSSCT00000024681	0.4072
3_111734178_111734678	3	111734178	111734678	48.7793	0.886	0.832	5	1123	NRBP1	Promoter	1123	ENSSSCT00000024681	0.4711
3_111735141_111735641	3	111735141	111735641	13.6656	0.546	0.158	2	2086	NRBP1	Distal	2086	ENSSSCT00000024681	0.3733
3_111743896_111744396	3	111743896	111744396	26.1264	0.764	0.685	5	3958	PPM1G	Distal	3958	ENSSSCT00000105525	0.4331
3_111747776_111748276	3	111747776	111748276	42.7268	0.976	0.952	5	78	PPM1G	Promoter	78	ENSSSCT00000105525	0.7385
3_111748394_111748894	3	111748394	111748894	4.57619	0.287	0.126	2	538	PPM1G	Exonic	3	ENSSSCT00000023870	0.6028
3_111749238_111749738	3	111749238	111749738	24.9015	0.814	0.746	5	1382	PPM1G	Intronic	847	ENSSSCT00000023870	0.4431
3_111757574_111758074	3	111757574	111758074	2.41336	0.322	0.102	2	9718	PPM1G	Intronic	3989	ENSSSCT00000093614	0.3533
3_111764247_111764747	3	111764247	111764747	3.9695	0.615	0.317	2	6741	ZNF513	Exonic	2682	ENSSSCT00000093614	0.3812
3_111771038_111771538	3	111771038	111771538	70.5938	0.945	0.907	5	48	ZNF513	Promoter	48	ENSSSCT00000086428	0.6766
3_111780843_111781343	3	111780843	111781343	7.45359	0.543	0.267	4	380	SNX17	Promoter	379	ENSSSCT00000027164	0.6667
3_111781416_111781916	3	111781416	111781916	92.0824	0.976	0.952	5	17	EIF2B4	Promoter	17	ENSSSCT00000031608	0.6866
3_111784455_111784955	3	111784455	111784955	20.9776	0.714	0.62	3	3056	EIF2B4	Exonic	2954	ENSSSCT00000065867	0.509
3_111793006_111793506	3	111793006	111793506	11.828	0.975	0.93	5	81	GTF3C2	Promoter	81	ENSSSCT00000047915	0.489
3_111793914_111794414	3	111793914	111794414	5.62317	0.929	0.831	4	825	GTF3C2	Exonic	825	ENSSSCT00000047915	0.6128
3_111794576_111795076	3	111794576	111795076	10.1546	0.588	0.328	2	1487	GTF3C2	Intronic	1487	ENSSSCT00000047915	0.5529
3_111822803_111823303	3	111822803	111823303	27.2931	0.936	0.896	5	1362	MPV17	Intronic	43	ENSSSCT00000039856	0.6687
3_111824558_111825058	3	111824558	111825058	23.0542	0.86	0.8	4	3117	MPV17	Intronic	1691	ENSSSCT00000053287	0.6287
3_111834236_111834736	3	111834236	111834736	4.70043	0.317	0.152	2	638	UCN	Promoter	638	ENSSSCT00000071655	0.5868
3_111836416_111836916	3	111836416	111836916	3.95468	0.688	0.408	3	1540	UCN	Exonic	1540	ENSSSCT00000071655	0.6826
3_111844820_111845320	3	111844820	111845320	4.57619	0.287	0.126	3	7673	ENSSSCG00000039557	Intronic	7673	ENSSSCT00000040899	0.515
3_111845333_111845833	3	111845333	111845833	42.8538	0.863	0.803	4	7160	ENSSSCG00000039557	Intronic	7160	ENSSSCT00000040899	0.499
3_111851201_111851701	3	111851201	111851701	8.377	0.444	0.282	2	1292	ENSSSCG00000039557	Intronic	1292	ENSSSCT00000040899	0.485
3_111852667_111853167	3	111852667	111853167	13.6656	0.546	0.158	2	172	ENSSSCG00000039557	Promoter	172	ENSSSCT00000040899	0.5669
3_111868972_111869472	3	111868972	111869472	9.37219	0.957	0.823	2	1458	ENSSSCG00000021534	Promoter	1458	ENSSSCT00000022860	0.6287
3_111870396_111870896	3	111870396	111870896	30.1417	0.795	0.724	5	34	ENSSSCG00000021534	Promoter	34	ENSSSCT00000022860	0.7265
3_111870904_111871404	3	111870904	111871404	3.6599	0.189	0.053	2	472	ENSSSCG00000021534	Intronic	440	ENSSSCT00000071868	0.7305
3_111878556_111879056	3	111878556	111879056	4.83569	0.574	0.279	2	8124	ENSSSCG00000021534	Exonic	8092	ENSSSCT00000071868	0.6088
3_111879817_111880317	3	111879817	111880317	3.9695	0.615	0.317	3	9385	ENSSSCG00000021534	Distal	9353	ENSSSCT00000071868	0.6048
3_111880688_111881188	3	111880688	111881188	16.952	0.726	0.628	5	10256	ENSSSCG00000021534	Distal	10224	ENSSSCT00000071868	0.5908
3_111881352_111881852	3	111881352	111881852	38.5151	0.844	0.783	5	10920	ENSSSCG00000021534	Distal	10888	ENSSSCT00000071868	0.6846
3_111910674_111911174	3	111910674	111911174	3.72976	0.121	0.033	4	3567	CAD	Intronic	3567	ENSSSCT00000024601	0.4491
3_111911182_111911682	3	111911182	111911682	59.4927	0.92	0.875	5	3059	CAD	Intronic	3059	ENSSSCT00000024601	0.4232
3_111912287_111912787	3	111912287	111912787	10.4113	0.953	0.869	5	1954	CAD	Intronic	1954	ENSSSCT00000024601	0.4671
3_111913117_111913617	3	111913117	111913617	2.41336	0.322	0.102	3	1124	CAD	Intronic	1124	ENSSSCT00000024601	0.4591
3_111913632_111914132	3	111913632	111914132	5.47967	0.276	0.105	3	609	CAD	Exonic	609	ENSSSCT00000024601	0.5269
3_111914198_111914698	3	111914198	111914698	8.92955	0.957	0.823	2	43	CAD	Promoter	43	ENSSSCT00000024601	0.6587
3_111919157_111919657	3	111919157	111919657	12.0559	0.637	0.514	3	538	ATRAID	Intronic	538	ENSSSCT00000023065	0.5868
3_111919850_111920350	3	111919850	111920350	61.1133	0.996	0.991	5	153	ATRAID	Promoter	153	ENSSSCT00000023065	0.7146
3_111921187_111921687	3	111921187	111921687	5.53772	0.369	0.197	2	1410	SLC5A6	Promoter	1410	ENSSSCT00000049034	0.4691
3_111923563_111924063	3	111923563	111924063	6.41195	0.342	0.176	2	964	SLC5A6	Exonic	964	ENSSSCT00000049034	0.6387
3_111924873_111925373	3	111924873	111925373	75.459	0.955	0.921	5	2274	SLC5A6	Intronic	2274	ENSSSCT00000049034	0.5589
3_111933612_111934112	3	111933612	111934112	7.37874	0.397	0.225	2	11013	SLC5A6	Distal	11013	ENSSSCT00000049034	0.4711
3_111958084_111958584	3	111958084	111958584	9.40484	0.485	0.308	3	25455	TCF23	Distal	25455	ENSSSCT00000029034	0.4691
3_111963745_111964245	3	111963745	111964245	5.53772	0.369	0.197	2	19794	TCF23	Distal	19794	ENSSSCT00000029034	0.4371
3_111969257_111969757	3	111969257	111969757	5.08986	0.307	0.142	3	14282	TCF23	Distal	14282	ENSSSCT00000029034	0.4511
3_111992125_111992625	3	111992125	111992625	34.0681	0.903	0.854	5	15	PREB	Promoter	15	ENSSSCT00000009358	0.6707
3_111992830_111993330	3	111992830	111993330	6.41195	0.342	0.176	2	688	PREB	Intronic	688	ENSSSCT00000009358	0.5269
3_112001886_112002386	3	112001886	112002386	30.1417	0.795	0.724	5	3	ABHD1	Promoter	3	ENSSSCT00000009359	0.6806
3_112006387_112006887	3	112006387	112006887	8.74634	0.62	0.349	2	8	ENSSSCG00000008555	Promoter	8	ENSSSCT00000009360	0.8044
3_112021921_112022421	3	112021921	112022421	9.59582	0.827	0.615	2	9448	KHK	Intronic	9347	ENSSSCT00000080301	0.6088
3_112030870_112031370	3	112030870	112031370	21.5271	0.664	0.28	2	499	KHK	Exonic	398	ENSSSCT00000080301	0.6786
3_112031380_112031880	3	112031380	112031880	80.3839	0.962	0.931	5	9	KHK	Promoter	9	ENSSSCT00000092177	0.7285
3_112032175_112032675	3	112032175	112032675	7.45359	0.543	0.267	3	804	KHK	Promoter	804	ENSSSCT00000092177	0.6986
3_112035844_112036344	3	112035844	112036344	24.6939	0.695	0.308	2	4473	KHK	Exonic	1176	ENSSSCT00000102547	0.7006
3_112037010_112037510	3	112037010	112037510	33.4214	0.875	0.818	5	5639	KHK	Exonic	10	ENSSSCT00000102547	0.6228
3_112045078_112045578	3	112045078	112045578	7.75252	0.481	0.235	2	1069	OST4	Promoter	1069	ENSSSCT00000106219	0.6008
3_112045866_112046366	3	112045866	112046366	128.78	0.995	0.988	5	281	OST4	Promoter	281	ENSSSCT00000106219	0.7246
3_112053683_112054183	3	112053683	112054183	39.3624	0.906	0.857	5	7503	EMILIN1	Intronic	7503	ENSSSCT00000067119	0.507
3_112054946_112055446	3	112054946	112055446	12.6474	0.58	0.44	3	8766	EMILIN1	Intronic	8766	ENSSSCT00000067119	0.497
3_112055667_112056167	3	112055667	112056167	19.5285	0.76	0.675	5	9487	EMILIN1	Intronic	9487	ENSSSCT00000067119	0.487
3_112063580_112064080	3	112063580	112064080	37.0902	0.836	0.769	5	3146	AGBL5	Intronic	1640	ENSSSCT00000045676	0.5968
3_112064982_112065482	3	112064982	112065482	42.2447	0.989	0.975	5	1744	AGBL5	Intronic	238	ENSSSCT00000045676	0.7146
3_112066035_112066535	3	112066035	112066535	90.3936	0.974	0.949	5	691	AGBL5	Intronic	691	ENSSSCT00000054355	0.497
3_112066728_112067228	3	112066728	112067228	34.2745	0.821	0.754	5	0	AGBL5	Promoter	0	ENSSSCT00000054355	0.5988
3_112079235_112079735	3	112079235	112079735	4.57619	0.287	0.126	2	1196	TMEM214	Exonic	1169	ENSSSCT00000088890	0.5549
3_112080429_112080929	3	112080429	112080929	43.9358	0.925	0.881	5	2	TMEM214	Promoter	2	ENSSSCT00000068840	0.6826
3_112084920_112085420	3	112084920	112085420	4.75214	0.587	0.305	2	4487	TMEM214	Exonic	4487	ENSSSCT00000068840	0.6307
3_112135861_112136361	3	112135861	112136361	18.8708	0.806	0.737	5	49	MAPRE3	Promoter	49	ENSSSCT00000084599	0.6846
3_112138638_112139138	3	112138638	112139138	4.57619	0.287	0.126	5	2826	MAPRE3	Distal	2826	ENSSSCT00000084599	0.4291
3_112145560_112146060	3	112145560	112146060	14.4578	0.686	0.582	2	9748	MAPRE3	Distal	9748	ENSSSCT00000084599	0.525
3_112187198_112187698	3	112187198	112187698	8.377	0.444	0.282	2	31095	ENSSSCG00000033511	Intronic	31095	ENSSSCT00000047448	0.4691
3_112208609_112209109	3	112208609	112209109	6.53978	0.433	0.257	2	44108	DPYSL5	Intronic	44108	ENSSSCT00000009365	0.5529
3_112250879_112251379	3	112250879	112251379	6.09923	0.709	0.485	3	1838	DPYSL5	Intronic	1838	ENSSSCT00000009365	0.6487
3_112251490_112251990	3	112251490	112251990	20.892	0.808	0.597	3	1227	DPYSL5	Intronic	1227	ENSSSCT00000009365	0.7006
3_112252829_112253329	3	112252829	112253329	12.0911	0.915	0.795	5	110	DPYSL5	Promoter	110	ENSSSCT00000009365	0.7405
3_112254426_112254926	3	112254426	112254926	35.6767	0.829	0.765	5	1707	DPYSL5	Promoter	1707	ENSSSCT00000009365	0.5369
3_112265093_112265593	3	112265093	112265593	8.65239	0.534	0.384	2	7277	CENPA	Exonic	7277	ENSSSCT00000062796	0.5269
3_112271907_112272407	3	112271907	112272407	5.47967	0.276	0.105	2	463	CENPA	Intronic	463	ENSSSCT00000062796	0.5389
3_112272434_112272934	3	112272434	112272934	95.765	0.996	0.991	5	62	CENPA	Promoter	62	ENSSSCT00000062796	0.6467
3_112281531_112282031	3	112281531	112282031	7.06507	0.864	0.683	2	9159	CENPA	Exonic	9159	ENSSSCT00000062796	0.5269
3_112288862_112289362	3	112288862	112289362	9.37219	0.957	0.823	2	7752	SLC35F6	Intronic	7752	ENSSSCT00000009367	0.5868
3_112289413_112289913	3	112289413	112289913	12.0559	0.637	0.514	3	7201	SLC35F6	Intronic	7201	ENSSSCT00000009367	0.5529
3_112294351_112294851	3	112294351	112294851	5.48418	0.773	0.522	3	2263	SLC35F6	Intronic	2263	ENSSSCT00000009367	0.5808
3_112296627_112297127	3	112296627	112297127	29.0983	0.847	0.786	5	11	SLC35F6	Promoter	11	ENSSSCT00000009367	0.6607
3_112299940_112300440	3	112299940	112300440	2.41336	0.322	0.102	2	3324	SLC35F6	Distal	3324	ENSSSCT00000009367	0.515
3_112301811_112302311	3	112301811	112302311	3.9695	0.615	0.317	3	5195	SLC35F6	Distal	5195	ENSSSCT00000009367	0.4371
3_112302592_112303092	3	112302592	112303092	3.9695	0.615	0.317	3	5976	SLC35F6	Distal	5976	ENSSSCT00000009367	0.497
3_112303186_112303686	3	112303186	112303686	7.06507	0.864	0.683	4	6570	SLC35F6	Distal	6570	ENSSSCT00000009367	0.491
3_112308919_112309419	3	112308919	112309419	23.7983	0.839	0.659	3	9280	ENSSSCG00000048033	Exonic	9280	ENSSSCT00000080610	0.5649
3_112359099_112359599	3	112359099	112359599	9.05034	0.84	0.671	4	136	KCNK3	Promoter	136	ENSSSCT00000009368	0.8104
3_112367273_112367773	3	112367273	112367773	10.4113	0.953	0.869	3	8299	ENSSSCG00000058927	Distal	8299	ENSSSCT00000095674	0.6228
3_112374677_112375177	3	112374677	112375177	5.48418	0.773	0.522	2	895	ENSSSCG00000058927	Promoter	895	ENSSSCT00000095674	0.5589
3_112379654_112380154	3	112379654	112380154	7.37874	0.397	0.225	2	4080	ENSSSCG00000058927	Distal	4080	ENSSSCT00000095674	0.6248
3_112381763_112382263	3	112381763	112382263	26.2855	0.826	0.76	4	6189	ENSSSCG00000058927	Distal	6189	ENSSSCT00000095674	0.485
3_112382270_112382770	3	112382270	112382770	2.12735	0.021	0.002	2	6696	ENSSSCG00000058927	Distal	6696	ENSSSCT00000095674	0.5848
3_112388431_112388931	3	112388431	112388931	53.3202	0.902	0.852	4	2115	ENSSSCG00000048042	Distal	2115	ENSSSCT00000086367	0.479
3_112389208_112389708	3	112389208	112389708	3.6599	0.189	0.053	2	1338	ENSSSCG00000048042	Promoter	1338	ENSSSCT00000086367	0.503
3_112390820_112391320	3	112390820	112391320	5.53772	0.369	0.197	2	272	ENSSSCG00000048042	Intronic	272	ENSSSCT00000086367	0.4611
3_112396036_112396536	3	112396036	112396536	16.952	0.726	0.628	3	5488	ENSSSCG00000048042	Exonic	5488	ENSSSCT00000086367	0.5928
3_112408495_112408995	3	112408495	112408995	3.95468	0.688	0.408	2	1836	CIB4	Intronic	1836	ENSSSCT00000009370	0.5908
3_112412861_112413361	3	112412861	112413361	26.2855	0.826	0.76	5	6202	CIB4	Intronic	6202	ENSSSCT00000009370	0.505
3_112417162_112417662	3	112417162	112417662	15.6939	0.707	0.609	2	10503	CIB4	Intronic	10503	ENSSSCT00000009370	0.5968
3_112438608_112439108	3	112438608	112439108	10.4603	0.521	0.362	2	31949	CIB4	Intronic	31949	ENSSSCT00000009370	0.515
3_112456216_112456716	3	112456216	112456716	6.41195	0.342	0.176	2	17970	FAM166C	Intronic	17970	ENSSSCT00000009371	0.5729
3_112493070_112493570	3	112493070	112493570	34.2745	0.821	0.754	3	15292	OTOF	Intronic	15292	ENSSSCT00000056076	0.5269
3_112494097_112494597	3	112494097	112494597	3.6599	0.189	0.053	2	16319	OTOF	Intronic	16319	ENSSSCT00000056076	0.4571
3_112519393_112519893	3	112519393	112519893	38.5151	0.844	0.783	5	41615	OTOF	Intronic	41615	ENSSSCT00000056076	0.6128
3_112532218_112532718	3	112532218	112532718	3.6599	0.189	0.053	3	30316	ENSSSCG00000022357	Intronic	30316	ENSSSCT00000026044	0.6766
3_112538701_112539201	3	112538701	112539201	23.521	0.74	0.651	5	23833	ENSSSCG00000022357	Intronic	23833	ENSSSCT00000026044	0.5968
3_112555186_112555686	3	112555186	112555686	7.07157	0.521	0.362	4	7348	ENSSSCG00000022357	Intronic	7348	ENSSSCT00000026044	0.519
3_112556321_112556821	3	112556321	112556821	14.4578	0.686	0.582	2	6213	ENSSSCG00000022357	Intronic	6213	ENSSSCT00000026044	0.6028
3_112560073_112560573	3	112560073	112560573	11.4431	0.737	0.476	4	2461	ENSSSCG00000022357	Intronic	2461	ENSSSCT00000026044	0.6447
3_112560600_112561100	3	112560600	112561100	5.00017	0.322	0.102	2	1934	ENSSSCG00000022357	Promoter	1934	ENSSSCT00000026044	0.6407
3_112576120_112576620	3	112576120	112576620	19.7308	0.699	0.598	4	13584	ENSSSCG00000022357	Intronic	13584	ENSSSCT00000026044	0.523
3_112578439_112578939	3	112578439	112578939	4.21113	0.711	0.254	2	15903	ENSSSCG00000022357	Intronic	15903	ENSSSCT00000026044	0.5469
3_112621441_112621941	3	112621441	112621941	14.5563	0.992	0.96	2	67	DRC1	Promoter	67	ENSSSCT00000009374	0.5649
3_112658040_112658540	3	112658040	112658540	5.53772	0.369	0.197	2	12787	SELENOI	Intronic	12787	ENSSSCT00000023702	0.479
3_112660541_112661041	3	112660541	112661041	7.07157	0.521	0.362	4	10286	SELENOI	Intronic	10286	ENSSSCT00000023702	0.4611
3_112662314_112662814	3	112662314	112662814	5.48418	0.773	0.522	3	8513	SELENOI	Intronic	8513	ENSSSCT00000023702	0.4251
3_112665596_112666096	3	112665596	112666096	8.377	0.444	0.282	3	5231	SELENOI	Intronic	5231	ENSSSCT00000023702	0.489
3_112667629_112668129	3	112667629	112668129	2.47617	0.318	0.049	2	3198	SELENOI	Intronic	3198	ENSSSCT00000023702	0.3513
3_112669217_112669717	3	112669217	112669717	13.7069	0.764	0.685	5	1610	SELENOI	Promoter	1610	ENSSSCT00000023702	0.4132
3_112670221_112670721	3	112670221	112670721	6.12678	0.388	0.211	4	606	SELENOI	Promoter	606	ENSSSCT00000023702	0.523
3_112670985_112671485	3	112670985	112671485	109.268	0.988	0.973	5	30	ADGRF3	Promoter	30	ENSSSCT00000028489	0.6327
3_112671517_112672017	3	112671517	112672017	42.4004	0.919	0.873	5	562	ADGRF3	Promoter	562	ENSSSCT00000028489	0.4731
3_112672699_112673199	3	112672699	112673199	5.53772	0.369	0.197	2	1744	ADGRF3	Promoter	1744	ENSSSCT00000028489	0.499
3_112674521_112675021	3	112674521	112675021	13.7764	0.604	0.469	3	3566	ADGRF3	Intronic	3566	ENSSSCT00000028489	0.485
3_112690626_112691126	3	112690626	112691126	17.291	0.666	0.557	5	19671	ADGRF3	Intronic	19671	ENSSSCT00000028489	0.4591
3_112753087_112753587	3	112753087	112753587	8.71062	0.92	0.792	4	250	HADHB	Promoter	250	ENSSSCT00000087254	0.6427
3_112755935_112756435	3	112755935	112756435	9.40484	0.485	0.308	3	3098	HADHB	Intronic	3098	ENSSSCT00000087254	0.3713
3_112803001_112803501	3	112803001	112803501	3.47344	0.392	0.181	2	2488	GAREM2	Intronic	2488	ENSSSCT00000023730	0.6647
3_112803563_112804063	3	112803563	112804063	10.9518	0.689	0.591	4	1926	GAREM2	Exonic	1926	ENSSSCT00000023730	0.7645
3_112817298_112817798	3	112817298	112817798	16.1772	0.76	0.675	5	11807	GAREM2	Distal	11807	ENSSSCT00000023730	0.8204
3_112817900_112818400	3	112817900	112818400	14.9274	0.627	0.499	4	12409	GAREM2	Distal	12409	ENSSSCT00000023730	0.5649
3_112873253_112873753	3	112873253	112873753	4.58443	0.2	0.071	2	6052	U6	Intronic	6052	ENSSSCT00000094709	0.4371
3_112884291_112884791	3	112884291	112884791	19.5285	0.76	0.675	4	1002	ENSSSCG00000058357	Exonic	1002	ENSSSCT00000103886	0.501
3_112921837_112922337	3	112921837	112922337	47.0361	0.936	0.896	5	2181	RAB10	Intronic	2098	ENSSSCT00000009379	0.4032
3_112922700_112923200	3	112922700	112923200	20.9776	0.714	0.62	3	1318	RAB10	Intronic	1235	ENSSSCT00000009379	0.4032
3_112923492_112923992	3	112923492	112923992	9.40484	0.485	0.308	3	526	RAB10	Exonic	443	ENSSSCT00000009379	0.6527
3_112924041_112924541	3	112924041	112924541	19.371	0.997	0.991	5	21	RAB10	Promoter	21	ENSSSCT00000066649	0.7226
3_112924640_112925140	3	112924640	112925140	9.75797	0.573	0.426	2	620	RAB10	Promoter	620	ENSSSCT00000066649	0.5389
3_112927651_112928151	3	112927651	112928151	4.01331	0.808	0.618	4	3631	RAB10	Distal	3631	ENSSSCT00000066649	0.4631
3_112935504_112936004	3	112935504	112936004	13.5712	0.704	0.604	3	11484	RAB10	Distal	11484	ENSSSCT00000066649	0.5489
3_112956458_112956958	3	112956458	112956958	16.5588	0.846	0.653	5	10095	KIF3C	Distal	10095	ENSSSCT00000051404	0.519
3_112963176_112963676	3	112963176	112963676	5.48418	0.773	0.522	3	3377	KIF3C	Distal	3377	ENSSSCT00000051404	0.6048
3_112975441_112975941	3	112975441	112975941	32.8845	0.812	0.742	5	8886	KIF3C	Intronic	8886	ENSSSCT00000051404	0.7226
3_112997146_112997646	3	112997146	112997646	5.34397	0.331	0.161	3	30591	KIF3C	Intronic	30591	ENSSSCT00000051404	0.6128
3_112999130_112999630	3	112999130	112999630	18.2303	0.744	0.659	5	32575	KIF3C	Intronic	32575	ENSSSCT00000051404	0.521
3_113012009_113012509	3	113012009	113012509	7.57888	0.488	0.327	2	32576	ASXL2	Exonic	32576	ENSSSCT00000009382	0.6467
3_113034636_113035136	3	113034636	113035136	10.9518	0.689	0.591	5	9949	ASXL2	Distal	9949	ENSSSCT00000009382	0.4711
3_113043963_113044463	3	113043963	113044463	9.85271	0.594	0.46	2	622	ASXL2	Promoter	622	ENSSSCT00000009382	0.4172
3_113044524_113045024	3	113044524	113045024	41.9838	0.995	0.986	5	61	ASXL2	Promoter	61	ENSSSCT00000009382	0.6487
3_113045475_113045975	3	113045475	113045975	10.4603	0.521	0.362	3	888	ASXL2	Intronic	888	ENSSSCT00000009382	0.5509
3_113065945_113066445	3	113065945	113066445	10.4568	0.888	0.744	4	21358	ASXL2	Intronic	21358	ENSSSCT00000009382	0.4411
3_113088632_113089132	3	113088632	113089132	11.8571	0.626	0.491	4	44045	ASXL2	Intronic	44045	ENSSSCT00000009382	0.4311
3_113120507_113121007	3	113120507	113121007	5.26895	0.794	0.577	2	60069	ENSSSCG00000060465	Intronic	14046	ENSSSCT00000062944	0.4112
3_113198310_113198810	3	113198310	113198810	5.86131	0.433	0.257	4	68	ENSSSCG00000048907	Promoter	68	ENSSSCT00000080160	0.4551
3_113201502_113202002	3	113201502	113202002	10.9518	0.689	0.591	3	2394	ENSSSCG00000052682	Exonic	2394	ENSSSCT00000093878	0.4571
3_113228847_113229347	3	113228847	113229347	209.347	0.984	0.94	2	77	ENSSSCG00000008576	Promoter	77	ENSSSCT00000038297	0.7585
3_113229550_113230050	3	113229550	113230050	20.8456	0.775	0.697	3	624	ENSSSCG00000008576	Intronic	548	ENSSSCT00000009384	0.6647
3_113237108_113237608	3	113237108	113237608	9.8713	0.703	0.461	3	8182	ENSSSCG00000008576	Intronic	8106	ENSSSCT00000009384	0.487
3_113245476_113245976	3	113245476	113245976	8.377	0.444	0.282	2	16550	ENSSSCG00000008576	Intronic	16474	ENSSSCT00000009384	0.4611
3_113290020_113290520	3	113290020	113290520	13.5712	0.704	0.604	5	61094	ENSSSCG00000008576	Intronic	61018	ENSSSCT00000009384	0.4631
3_113312713_113313213	3	113312713	113313213	29.9549	0.959	0.896	5	83787	ENSSSCG00000008576	Intronic	83711	ENSSSCT00000009384	0.4551
3_113320734_113321234	3	113320734	113321234	12.8407	0.78	0.552	4	91808	ENSSSCG00000008576	Intronic	91732	ENSSSCT00000009384	0.4431
3_113324068_113324568	3	113324068	113324568	5.48418	0.773	0.522	3	95142	ENSSSCG00000008576	Intronic	95066	ENSSSCT00000009384	0.4591
3_113331077_113331577	3	113331077	113331577	3.79073	0.643	0.387	2	102151	ENSSSCG00000008576	Intronic	102075	ENSSSCT00000009384	0.4291
3_113337381_113337881	3	113337381	113337881	6.23646	0.541	0.246	3	108455	ENSSSCG00000008576	Intronic	108379	ENSSSCT00000009384	0.4551
3_113476946_113477446	3	113476946	113477446	18.2303	0.744	0.659	3	1529	ENSSSCG00000051648	Promoter	1529	ENSSSCT00000085709	0.6188
3_113480882_113481382	3	113480882	113481382	17.9704	0.866	0.702	3	2405	ENSSSCG00000051648	Exonic	2405	ENSSSCT00000085709	0.6507
3_113481383_113481883	3	113481383	113481883	3.9695	0.615	0.317	3	2906	ENSSSCG00000051648	Exonic	2906	ENSSSCT00000085709	0.5888
3_113491580_113492080	3	113491580	113492080	35.4522	0.975	0.95	5	13103	ENSSSCG00000051648	Distal	13103	ENSSSCT00000085709	0.6347
3_113501962_113502462	3	113501962	113502462	13.6682	0.938	0.835	5	15595	ENSSSCG00000041111	Distal	15595	ENSSSCT00000090919	0.7186
3_113502545_113503045	3	113502545	113503045	15.7205	0.849	0.663	3	15012	ENSSSCG00000041111	Distal	15012	ENSSSCT00000090919	0.8443
3_113503171_113503671	3	113503171	113503671	22.3291	0.911	0.772	2	14386	ENSSSCG00000041111	Distal	14386	ENSSSCT00000090919	0.8244
3_113504041_113504541	3	113504041	113504541	3.47344	0.392	0.181	2	13516	ENSSSCG00000041111	Distal	13516	ENSSSCT00000090919	0.6906
3_113505083_113505583	3	113505083	113505583	4.02942	0.335	0.153	4	12474	ENSSSCG00000041111	Distal	12474	ENSSSCT00000090919	0.6228
3_113505891_113506391	3	113505891	113506391	5.26895	0.794	0.577	4	11666	ENSSSCG00000041111	Distal	11666	ENSSSCT00000090919	0.5828
3_113508309_113508809	3	113508309	113508809	4.4487	0.209	0.048	2	9248	ENSSSCG00000041111	Distal	9248	ENSSSCT00000090919	0.6487
3_113513576_113514076	3	113513576	113514076	6.37241	0.599	0.345	3	3981	ENSSSCG00000041111	Distal	3981	ENSSSCT00000090919	0.5589
3_113547658_113548158	3	113547658	113548158	39.525	0.786	0.435	2	18981	DNMT3A	Intronic	18981	ENSSSCT00000022509	0.7066
3_113566590_113567090	3	113566590	113567090	3.95468	0.688	0.408	2	37068	ENSSSCG00000063005	Intronic	18925	ENSSSCT00000023785	0.489
3_113584641_113585141	3	113584641	113585141	30.5257	0.857	0.796	5	19017	ENSSSCG00000063005	Intronic	874	ENSSSCT00000023785	0.5788
3_113585453_113585953	3	113585453	113585953	40.8761	0.913	0.866	5	18205	ENSSSCG00000063005	Intronic	62	ENSSSCT00000023785	0.7605
3_113585957_113586457	3	113585957	113586457	10.4603	0.521	0.362	5	17701	ENSSSCG00000063005	Intronic	440	ENSSSCT00000023785	0.6467
3_113586461_113586961	3	113586461	113586961	51.7977	0.897	0.843	5	17197	ENSSSCG00000063005	Intronic	944	ENSSSCT00000023785	0.6487
3_113615654_113616154	3	113615654	113616154	16.9398	0.968	0.907	5	11994	ENSSSCG00000063005	Distal	11994	ENSSSCT00000104423	0.6367
3_113667521_113668021	3	113667521	113668021	6.82083	0.878	0.731	3	6063	ENSSSCG00000021155	Exonic	6063	ENSSSCT00000032500	0.7146
3_113691758_113692258	3	113691758	113692258	5.86131	0.433	0.257	2	30300	ENSSSCG00000021155	Exonic	30300	ENSSSCT00000032500	0.6647
3_113694114_113694614	3	113694114	113694614	10.4603	0.521	0.362	2	32656	ENSSSCG00000021155	Intronic	32656	ENSSSCT00000032500	0.5549
3_113746278_113746778	3	113746278	113746778	12.6474	0.58	0.44	3	12347	EFR3B	Intronic	12243	ENSSSCT00000070587	0.5868
3_113758190_113758690	3	113758190	113758690	5.36639	0.243	0.02	2	435	EFR3B	Intronic	331	ENSSSCT00000070587	0.6607
3_113758754_113759254	3	113758754	113759254	242.2	0.991	0.965	2	127	EFR3B	Promoter	127	ENSSSCT00000025548	0.7425
3_113759286_113759786	3	113759286	113759786	8.377	0.444	0.282	2	659	EFR3B	Promoter	659	ENSSSCT00000025548	0.5409
3_113779212_113779712	3	113779212	113779712	23.6262	0.685	0.299	2	20585	EFR3B	Distal	20585	ENSSSCT00000025548	0.5529
3_113792020_113792520	3	113792020	113792520	18.0643	0.77	0.541	2	24501	DNAJC27	Distal	24501	ENSSSCT00000045473	0.5409
3_113792542_113793042	3	113792542	113793042	23.6262	0.685	0.299	2	23979	DNAJC27	Distal	23979	ENSSSCT00000045473	0.6208
3_113816206_113816706	3	113816206	113816706	2.50526	0.371	0.121	2	315	DNAJC27	Promoter	315	ENSSSCT00000045473	0.519
3_113816820_113817320	3	113816820	113817320	12.4486	0.982	0.945	5	297	DNAJC27	Intronic	160	ENSSSCT00000009386	0.6208
3_113832853_113833353	3	113832853	113833353	30.5257	0.857	0.796	3	16330	DNAJC27	Intronic	16193	ENSSSCT00000009386	0.4331
3_113856183_113856683	3	113856183	113856683	33.3653	0.941	0.902	5	19905	ADCY3	Exonic	19905	ENSSSCT00000051123	0.4551
3_113874645_113875145	3	113874645	113875145	3.95468	0.688	0.408	2	1443	ADCY3	Promoter	1443	ENSSSCT00000051123	0.6687
3_113875414_113875914	3	113875414	113875914	5.52165	0.828	0.637	2	674	ADCY3	Promoter	674	ENSSSCT00000051123	0.7884
3_113885311_113885811	3	113885311	113885811	13.7069	0.764	0.685	4	9221	ADCY3	Intronic	9221	ENSSSCT00000051123	0.5589
3_113907127_113907627	3	113907127	113907627	33.4214	0.875	0.818	5	31037	ADCY3	Intronic	31037	ENSSSCT00000051123	0.5549
3_113930307_113930807	3	113930307	113930807	32.8845	0.812	0.742	4	48590	CENPO	Intronic	48590	ENSSSCT00000105467	0.5529
3_113935709_113936209	3	113935709	113936209	4.09761	0.207	0.084	2	43188	CENPO	Intronic	43188	ENSSSCT00000105467	0.5768
3_113937852_113938352	3	113937852	113938352	6.23646	0.541	0.246	2	41045	CENPO	Intronic	41045	ENSSSCT00000105467	0.5729
3_113938967_113939467	3	113938967	113939467	5.47967	0.276	0.105	3	39930	CENPO	Intronic	39930	ENSSSCT00000105467	0.6267
3_113973683_113974183	3	113973683	113974183	10.0767	0.684	0.443	3	5214	CENPO	Intronic	5214	ENSSSCT00000105467	0.517
3_113978695_113979195	3	113978695	113979195	3.34657	0.113	0.026	4	202	CENPO	Intronic	202	ENSSSCT00000105467	0.5729
3_113979196_113979696	3	113979196	113979696	13.1847	0.987	0.948	2	297	CENPO	Promoter	297	ENSSSCT00000105467	0.6048
3_113981181_113981681	3	113981181	113981681	8.43472	0.928	0.817	3	2282	CENPO	Intronic	2282	ENSSSCT00000105467	0.4411
3_113996145_113996645	3	113996145	113996645	12.167	0.973	0.92	3	11187	ENSSSCG00000062306	Distal	11187	ENSSSCT00000093609	0.4591
3_113996709_113997209	3	113996709	113997209	7.37874	0.397	0.225	2	11751	ENSSSCG00000062306	Distal	11751	ENSSSCT00000093609	0.4072
3_114010549_114011049	3	114010549	114011049	15.6939	0.707	0.609	5	25591	ENSSSCG00000062306	Intronic	25591	ENSSSCT00000093609	0.4451
3_114118892_114119392	3	114118892	114119392	6.41336	0.419	0.239	3	131155	NCOA1	Intronic	17169	ENSSSCT00000047116	0.3912
3_114151797_114152297	3	114151797	114152297	2.55097	0.303	0.052	2	98250	NCOA1	Intronic	15734	ENSSSCT00000047116	0.3812
3_114154894_114155394	3	114154894	114155394	17.291	0.666	0.557	5	95153	NCOA1	Intronic	18831	ENSSSCT00000047116	0.4731
3_114156307_114156807	3	114156307	114156807	14.9274	0.627	0.499	5	93740	NCOA1	Intronic	20244	ENSSSCT00000047116	0.4471
3_114175953_114176453	3	114175953	114176453	15.7205	0.849	0.663	3	74094	NCOA1	Intronic	39890	ENSSSCT00000047116	0.4491
3_114229085_114229585	3	114229085	114229585	8.65239	0.534	0.384	3	20962	NCOA1	Intronic	20942	ENSSSCT00000065247	0.3573
3_114232706_114233206	3	114232706	114233206	11.5417	0.552	0.408	2	17341	NCOA1	Intronic	17321	ENSSSCT00000065247	0.3792
3_114235970_114236470	3	114235970	114236470	10.8929	0.607	0.482	3	14077	NCOA1	Intronic	14057	ENSSSCT00000065247	0.4511
3_114249544_114250044	3	114249544	114250044	8.377	0.444	0.282	2	503	NCOA1	Intronic	483	ENSSSCT00000065247	0.523
3_114250232_114250732	3	114250232	114250732	10.8929	0.607	0.482	4	183	NCOA1	Promoter	183	ENSSSCT00000039793	0.7685
3_114250893_114251393	3	114250893	114251393	200.852	0.982	0.928	2	844	NCOA1	Promoter	844	ENSSSCT00000039793	0.7824
3_114251631_114252131	3	114251631	114252131	6.41195	0.342	0.176	3	1582	NCOA1	Promoter	1582	ENSSSCT00000039793	0.4531
3_114258099_114258599	3	114258099	114258599	39.3624	0.906	0.857	3	8050	NCOA1	Distal	8050	ENSSSCT00000039793	0.4571
3_114259823_114260323	3	114259823	114260323	37.0902	0.836	0.769	4	9774	NCOA1	Distal	9774	ENSSSCT00000039793	0.4551
3_114261783_114262283	3	114261783	114262283	7.37874	0.397	0.225	2	11734	NCOA1	Distal	11734	ENSSSCT00000039793	0.497
3_114269568_114270068	3	114269568	114270068	8.43472	0.928	0.817	4	19519	NCOA1	Distal	19519	ENSSSCT00000039793	0.481
3_114270205_114270705	3	114270205	114270705	4.09761	0.207	0.084	3	20156	NCOA1	Distal	20156	ENSSSCT00000039793	0.4551
3_114271375_114271875	3	114271375	114271875	82.0379	0.964	0.934	5	21326	NCOA1	Distal	21326	ENSSSCT00000039793	0.3872
3_114272780_114273280	3	114272780	114273280	3.9695	0.615	0.317	4	22731	NCOA1	Distal	22731	ENSSSCT00000039793	0.475
3_114273402_114273902	3	114273402	114273902	7.45359	0.543	0.267	3	23353	NCOA1	Distal	23353	ENSSSCT00000039793	0.4551
3_114273930_114274430	3	114273930	114274430	2.55097	0.303	0.052	2	23881	NCOA1	Distal	23881	ENSSSCT00000039793	0.4291
3_114281718_114282218	3	114281718	114282218	4.58443	0.2	0.071	2	31669	NCOA1	Distal	31669	ENSSSCT00000039793	0.4691
3_114284122_114284622	3	114284122	114284622	18.5019	0.684	0.571	3	34073	NCOA1	Distal	34073	ENSSSCT00000039793	0.4092
3_114305682_114306182	3	114305682	114306182	62.6272	0.928	0.885	5	55633	NCOA1	Distal	55633	ENSSSCT00000039793	0.479
3_114316764_114317264	3	114316764	114317264	5.53772	0.369	0.197	2	46514	ITSN2	Distal	46514	ENSSSCT00000075108	0.483
3_114317898_114318398	3	114317898	114318398	5.00017	0.322	0.102	2	45380	ITSN2	Distal	45380	ENSSSCT00000075108	0.483
3_114322201_114322701	3	114322201	114322701	2.41336	0.322	0.102	3	41077	ITSN2	Distal	41077	ENSSSCT00000075108	0.477
3_114324815_114325315	3	114324815	114325315	7.37874	0.397	0.225	2	38463	ITSN2	Distal	38463	ENSSSCT00000075108	0.4531
3_114344729_114345229	3	114344729	114345229	5.47967	0.276	0.105	2	18549	ITSN2	Distal	18549	ENSSSCT00000075108	0.4591
3_114345931_114346431	3	114345931	114346431	24.8161	0.752	0.665	4	17347	ITSN2	Distal	17347	ENSSSCT00000075108	0.483
3_114362045_114362545	3	114362045	114362545	5.26895	0.794	0.577	5	1233	ITSN2	Promoter	1233	ENSSSCT00000075108	0.4711
3_114363775_114364275	3	114363775	114364275	23.338	0.948	0.856	4	495	ITSN2	Intronic	494	ENSSSCT00000073254	0.8084
3_114364471_114364971	3	114364471	114364971	3.59737	0.178	0.043	2	1191	ITSN2	Intronic	1190	ENSSSCT00000073254	0.3892
3_114391154_114391654	3	114391154	114391654	11.4055	0.63	0.359	2	27874	ITSN2	Intronic	12490	ENSSSCT00000099727	0.4631
3_114456365_114456865	3	114456365	114456865	8.65239	0.534	0.384	2	80756	ENSSSCG00000008582	Intronic	52281	ENSSSCT00000009393	0.4311
3_114491977_114492477	3	114491977	114492477	18.5019	0.684	0.571	4	45144	ENSSSCG00000008582	Intronic	45144	ENSSSCT00000066035	0.5589
3_114506533_114507033	3	114506533	114507033	7.06507	0.864	0.683	2	30588	ENSSSCG00000008582	Intronic	30588	ENSSSCT00000066035	0.511
3_114509351_114509851	3	114509351	114509851	6.82083	0.878	0.731	2	27770	ENSSSCG00000008582	Intronic	27770	ENSSSCT00000066035	0.525
3_114538675_114539175	3	114538675	114539175	2.41336	0.322	0.102	3	1552	ENSSSCG00000008582	Promoter	1552	ENSSSCT00000066035	0.3832
3_114577044_114577544	3	114577044	114577544	44.3207	0.869	0.812	5	661	FAM228B	Promoter	661	ENSSSCT00000037752	0.5289
3_114577781_114578281	3	114577781	114578281	12.3028	0.96	0.855	2	74	FAM228B	Promoter	74	ENSSSCT00000037752	0.6587
3_114587321_114587821	3	114587321	114587821	13.9831	0.984	0.949	5	9371	PFN4	Distal	9371	ENSSSCT00000009395	0.4471
3_114600315_114600815	3	114600315	114600815	37.8595	0.899	0.847	5	340	TP53I3	Intronic	340	ENSSSCT00000009396	0.5928
3_114603966_114604466	3	114603966	114604466	7.45359	0.543	0.267	2	1754	SF3B6	Promoter	1754	ENSSSCT00000009397	0.4371
3_114604997_114605497	3	114604997	114605497	11.1531	0.741	0.49	2	723	SF3B6	Promoter	723	ENSSSCT00000009397	0.5309
3_114605561_114606061	3	114605561	114606061	45.7424	0.993	0.983	5	159	SF3B6	Promoter	159	ENSSSCT00000009397	0.5988
3_114630134_114630634	3	114630134	114630634	4.57619	0.287	0.126	2	4243	FKBP1B	Intronic	559	ENSSSCT00000046148	0.5269
3_114632262_114632762	3	114632262	114632762	33.7903	0.969	0.941	5	2115	FKBP1B	Intronic	1567	ENSSSCT00000046148	0.4611
3_114633110_114633610	3	114633110	114633610	8.32678	0.588	0.451	4	1267	FKBP1B	Intronic	1267	ENSSSCT00000009398	0.487
3_114633684_114634184	3	114633684	114634184	6.85702	0.33	0.076	2	693	FKBP1B	Intronic	693	ENSSSCT00000009398	0.5768
3_114634441_114634941	3	114634441	114634941	34.0681	0.903	0.854	5	62	FKBP1B	Promoter	62	ENSSSCT00000009398	0.6727
3_114635401_114635901	3	114635401	114635901	7.07157	0.521	0.362	5	631	WDCP	Promoter	631	ENSSSCT00000042408	0.489
3_114636005_114636505	3	114636005	114636505	12.167	0.973	0.92	4	27	WDCP	Promoter	27	ENSSSCT00000042408	0.5928
3_114664363_114664863	3	114664363	114664863	2.47617	0.318	0.049	2	7404	MFSD2B	Exonic	7404	ENSSSCT00000009400	0.6287
3_114671783_114672283	3	114671783	114672283	9.40484	0.485	0.308	3	14	MFSD2B	Promoter	14	ENSSSCT00000009400	0.6926
3_114711260_114711760	3	114711260	114711760	11.5417	0.552	0.408	3	2667	UBXN2A	Intronic	2663	ENSSSCT00000050261	0.3653
3_114711786_114712286	3	114711786	114712286	28.7896	0.785	0.708	4	2141	UBXN2A	Intronic	2137	ENSSSCT00000050261	0.3912
3_114713460_114713960	3	114713460	114713960	22.1807	0.789	0.714	4	467	UBXN2A	Intronic	463	ENSSSCT00000050261	0.6307
3_114713975_114714475	3	114713975	114714475	59.7006	0.984	0.966	5	46	UBXN2A	Promoter	46	ENSSSCT00000075086	0.6886
3_114714668_114715168	3	114714668	114715168	37.8595	0.899	0.847	5	739	UBXN2A	Promoter	739	ENSSSCT00000075086	0.4271
3_114717735_114718235	3	114717735	114718235	14.9274	0.627	0.499	4	3806	UBXN2A	Distal	3806	ENSSSCT00000075086	0.3713
3_114721914_114722414	3	114721914	114722414	79.9243	0.999	0.998	5	156	ATAD2B	Promoter	156	ENSSSCT00000066132	0.6727
3_114722466_114722966	3	114722466	114722966	8.62248	0.66	0.425	3	394	ATAD2B	Exonic	394	ENSSSCT00000066132	0.7325
3_114723220_114723720	3	114723220	114723720	7.37874	0.397	0.225	2	1148	ATAD2B	Intronic	1148	ENSSSCT00000066132	0.485
3_114725147_114725647	3	114725147	114725647	3.15588	0.105	0.022	3	3075	ATAD2B	Intronic	3075	ENSSSCT00000066132	0.4391
3_114805785_114806285	3	114805785	114806285	8.3189	0.507	0.346	4	57269	ENSSSCG00000055154	Intronic	57269	ENSSSCT00000094822	0.3533
3_114807017_114807517	3	114807017	114807517	15.6939	0.707	0.609	5	56037	ENSSSCG00000055154	Intronic	56037	ENSSSCT00000094822	0.3892
3_114807587_114808087	3	114807587	114808087	7.37874	0.397	0.225	4	55467	ENSSSCG00000055154	Intronic	55467	ENSSSCT00000094822	0.3393
3_114808123_114808623	3	114808123	114808623	61.056	0.924	0.878	5	54931	ENSSSCG00000055154	Intronic	54931	ENSSSCT00000094822	0.3892
3_114811762_114812262	3	114811762	114812262	4.01331	0.808	0.618	3	51292	ENSSSCG00000055154	Intronic	51292	ENSSSCT00000094822	0.3912
3_114879838_114880338	3	114879838	114880338	5.53772	0.369	0.197	4	16782	ENSSSCG00000055154	Intronic	16782	ENSSSCT00000094822	0.6048
3_114891577_114892077	3	114891577	114892077	6.53978	0.433	0.257	2	28521	ENSSSCG00000055154	Intronic	28521	ENSSSCT00000094822	0.5888
3_114917284_114917784	3	114917284	114917784	2.54805	0.436	0.177	2	54228	ENSSSCG00000055154	Intronic	54228	ENSSSCT00000094822	0.6647
3_114934841_114935341	3	114934841	114935341	5.47406	0.777	0.409	2	71785	ENSSSCG00000055154	Intronic	71785	ENSSSCT00000094822	0.5768
3_114938374_114938874	3	114938374	114938874	19.5285	0.76	0.675	4	75318	ENSSSCG00000055154	Intronic	75318	ENSSSCT00000094822	0.5968
3_114938973_114939473	3	114938973	114939473	16.0993	0.647	0.533	3	75917	ENSSSCG00000055154	Intronic	75917	ENSSSCT00000094822	0.6467
3_115005569_115006069	3	115005569	115006069	2.41336	0.322	0.102	2	142513	ENSSSCG00000055154	Intronic	142513	ENSSSCT00000094822	0.491
3_115024521_115025021	3	115024521	115025021	6.41195	0.342	0.176	3	152694	KLHL29	Intronic	152694	ENSSSCT00000044456	0.495
3_115163949_115164449	3	115163949	115164449	5.34397	0.331	0.161	2	13266	KLHL29	Intronic	13266	ENSSSCT00000044456	0.5908
3_115175358_115175858	3	115175358	115175858	2.41336	0.322	0.102	2	1857	KLHL29	Intronic	1857	ENSSSCT00000044456	0.503
3_115177016_115177516	3	115177016	115177516	10.108	0.459	0.12	2	199	KLHL29	Exonic	199	ENSSSCT00000044456	0.7425
3_115177538_115178038	3	115177538	115178038	25.2781	0.853	0.696	4	321	KLHL29	Promoter	321	ENSSSCT00000044456	0.8204
3_115178639_115179139	3	115178639	115179139	2.47617	0.318	0.049	2	1422	KLHL29	Promoter	1422	ENSSSCT00000044456	0.5749
3_115212895_115213395	3	115212895	115213395	6.09923	0.709	0.485	2	11885	ENSSSCG00000052998	Distal	11885	ENSSSCT00000099206	0.6048
3_115608829_115609329	3	115608829	115609329	7.06507	0.864	0.683	4	30167	ENSSSCG00000061258	Distal	30167	ENSSSCT00000102578	0.481
3_115717102_115717602	3	115717102	115717602	4.09761	0.207	0.084	3	10666	ENSSSCG00000062326	Distal	10666	ENSSSCT00000103206	0.4251
3_115733433_115733933	3	115733433	115733933	2.49404	0.354	0.095	2	26997	ENSSSCG00000062326	Distal	26997	ENSSSCT00000103206	0.4591
3_115887806_115888306	3	115887806	115888306	38.5151	0.844	0.783	5	38427	ENSSSCG00000060673	Distal	38427	ENSSSCT00000103253	0.3972
3_115893555_115894055	3	115893555	115894055	4.70043	0.317	0.152	2	35367	ENSSSCG00000055914	Distal	35367	ENSSSCT00000104868	0.3892
3_115925044_115925544	3	115925044	115925544	3.72976	0.121	0.033	3	3878	ENSSSCG00000055914	Exonic	3878	ENSSSCT00000104868	0.4391
3_116025035_116025535	3	116025035	116025535	14.9274	0.627	0.499	5	2368	ENSSSCG00000062998	Distal	2368	ENSSSCT00000102260	0.4251
3_116062830_116063330	3	116062830	116063330	38.5151	0.844	0.783	5	29055	ENSSSCG00000055076	Distal	29055	ENSSSCT00000099113	0.505
3_116063928_116064428	3	116063928	116064428	16.5744	0.82	0.75	5	30153	ENSSSCG00000055076	Distal	30153	ENSSSCT00000099113	0.3433
3_116095663_116096163	3	116095663	116096163	16.5744	0.82	0.75	5	33532	ENSSSCG00000060473	Distal	33532	ENSSSCT00000091806	0.3673
3_116096265_116096765	3	116096265	116096765	3.59737	0.178	0.043	2	32930	ENSSSCG00000060473	Distal	32930	ENSSSCT00000091806	0.489
3_116100786_116101286	3	116100786	116101286	4.57619	0.287	0.126	2	28409	ENSSSCG00000060473	Distal	28409	ENSSSCT00000091806	0.4012
3_116101439_116101939	3	116101439	116101939	10.8929	0.607	0.482	2	27756	ENSSSCG00000060473	Distal	27756	ENSSSCT00000091806	0.4591
3_116102214_116102714	3	116102214	116102714	14.9274	0.627	0.499	2	26981	ENSSSCG00000060473	Distal	26981	ENSSSCT00000091806	0.3293
3_116102883_116103383	3	116102883	116103383	10.4603	0.521	0.362	4	26312	ENSSSCG00000060473	Distal	26312	ENSSSCT00000091806	0.4212
3_116104056_116104556	3	116104056	116104556	28.7896	0.785	0.708	2	25139	ENSSSCG00000060473	Distal	25139	ENSSSCT00000091806	0.3852
3_116120396_116120896	3	116120396	116120896	10.9518	0.689	0.591	3	8799	ENSSSCG00000060473	Distal	8799	ENSSSCT00000091806	0.4052
3_116130145_116130645	3	116130145	116130645	4.09761	0.207	0.084	2	948	ENSSSCG00000060473	Exonic	948	ENSSSCT00000091806	0.3932
3_116137457_116137957	3	116137457	116137957	13.7069	0.764	0.685	5	8260	ENSSSCG00000060473	Distal	8260	ENSSSCT00000091806	0.3772
3_116143252_116143752	3	116143252	116143752	5.08986	0.307	0.142	2	14055	ENSSSCG00000060473	Distal	14055	ENSSSCT00000091806	0.3752
3_116196466_116196966	3	116196466	116196966	13.7069	0.764	0.685	5	67269	ENSSSCG00000060473	Distal	67269	ENSSSCT00000091806	0.4192
3_116239195_116239695	3	116239195	116239695	19.5285	0.76	0.675	4	37888	ENSSSCG00000043230	Distal	37888	ENSSSCT00000083273	0.3892
3_116453173_116453673	3	116453173	116453673	32.4732	0.75	0.362	2	5966	ENSSSCG00000048838	Intronic	5966	ENSSSCT00000073626	0.4591
3_116581208_116581708	3	116581208	116581708	7.45359	0.543	0.267	2	134001	ENSSSCG00000048838	Distal	134001	ENSSSCT00000073626	0.4172
3_116582181_116582681	3	116582181	116582681	18.2303	0.744	0.659	5	134974	ENSSSCG00000048838	Distal	134974	ENSSSCT00000073626	0.4571
3_116775482_116775982	3	116775482	116775982	2.55097	0.303	0.052	2	6655	ENSSSCG00000062246	Distal	6655	ENSSSCT00000096399	0.3433
3_116777163_116777663	3	116777163	116777663	13.605	0.986	0.958	4	4974	ENSSSCG00000062246	Distal	4974	ENSSSCT00000096399	0.4192
3_116786891_116787391	3	116786891	116787391	5.48418	0.773	0.522	2	4752	ENSSSCG00000062246	Distal	4752	ENSSSCT00000096399	0.4072
3_117254413_117254913	3	117254413	117254913	4.70043	0.317	0.152	3	4566	APOB	Intronic	4566	ENSSSCT00000062425	0.4571
3_117270750_117271250	3	117270750	117271250	35.9579	0.769	0.384	2	20903	APOB	Intronic	4980	ENSSSCT00000037331	0.481
3_117276670_117277170	3	117276670	117277170	27.4509	0.775	0.697	5	26823	APOB	Intronic	134	ENSSSCT00000009406	0.491
3_117395538_117396038	3	117395538	117396038	4.75214	0.587	0.305	3	18356	ENSSSCG00000058139	Distal	18356	ENSSSCT00000095541	0.489
3_117463745_117464245	3	117463745	117464245	33.1885	0.986	0.958	4	185	LDAH	Promoter	148	ENSSSCT00000023215	0.6168
3_117592677_117593177	3	117592677	117593177	5.52165	0.828	0.637	3	460	GDF7	Promoter	460	ENSSSCT00000028882	0.7186
3_117595892_117596392	3	117595892	117596392	5.10796	0.454	0.221	2	3675	GDF7	Distal	3675	ENSSSCT00000028882	0.6048
3_117597107_117597607	3	117597107	117597607	12.167	0.973	0.92	4	4890	GDF7	Distal	4890	ENSSSCT00000028882	0.4651
3_117599060_117599560	3	117599060	117599560	9.05034	0.84	0.671	2	6843	GDF7	Distal	6843	ENSSSCT00000028882	0.5549
3_117608036_117608536	3	117608036	117608536	6.53978	0.433	0.257	2	648	ENSSSCG00000046899	Promoter	648	ENSSSCT00000075272	0.5749
3_117608756_117609256	3	117608756	117609256	34.0681	0.903	0.854	5	33	HS1BP3	Promoter	33	ENSSSCT00000084923	0.7984
3_117611449_117611949	3	117611449	117611949	9.75797	0.573	0.426	2	2658	HS1BP3	Intronic	950	ENSSSCT00000097974	0.5649
3_117623009_117623509	3	117623009	117623509	7.57888	0.488	0.327	2	14218	HS1BP3	Intronic	10352	ENSSSCT00000075262	0.5569
3_117627735_117628235	3	117627735	117628235	9.40484	0.485	0.308	2	18944	HS1BP3	Intronic	15078	ENSSSCT00000075262	0.503
3_117628306_117628806	3	117628306	117628806	20.9776	0.714	0.62	4	19515	HS1BP3	Intronic	15649	ENSSSCT00000075262	0.6168
3_117653161_117653661	3	117653161	117653661	11.828	0.975	0.93	5	44370	HS1BP3	Distal	40504	ENSSSCT00000075262	0.5928
3_117654843_117655343	3	117654843	117655343	10.4113	0.953	0.869	2	46052	HS1BP3	Distal	42186	ENSSSCT00000075262	0.4471
3_117671259_117671759	3	117671259	117671759	32.8845	0.812	0.742	5	62468	HS1BP3	Distal	58602	ENSSSCT00000075262	0.6228
3_117674724_117675224	3	117674724	117675224	21.7694	0.935	0.845	4	65933	HS1BP3	Distal	62067	ENSSSCT00000075262	0.5509
3_117675945_117676445	3	117675945	117676445	21.6428	0.843	0.779	5	67154	HS1BP3	Distal	63288	ENSSSCT00000075262	0.6447
3_117676493_117676993	3	117676493	117676993	3.00865	0.187	0.031	2	67702	HS1BP3	Distal	63836	ENSSSCT00000075262	0.5848
3_117677123_117677623	3	117677123	117677623	11.1531	0.741	0.49	3	68332	HS1BP3	Distal	64466	ENSSSCT00000075262	0.5848
3_117696832_117697332	3	117696832	117697332	11.1531	0.741	0.49	3	80491	RHOB	Distal	80491	ENSSSCT00000089271	0.5669
3_117700304_117700804	3	117700304	117700804	12.8407	0.78	0.552	3	77019	RHOB	Distal	77019	ENSSSCT00000089271	0.519
3_117701528_117702028	3	117701528	117702028	5.26895	0.794	0.577	3	75795	RHOB	Distal	75795	ENSSSCT00000089271	0.5269
3_117702121_117702621	3	117702121	117702621	10.0767	0.684	0.443	2	75202	RHOB	Distal	75202	ENSSSCT00000089271	0.4491
3_117703591_117704091	3	117703591	117704091	7.45359	0.543	0.267	3	73732	RHOB	Distal	73732	ENSSSCT00000089271	0.491
3_117704227_117704727	3	117704227	117704727	4.01331	0.808	0.618	3	73096	RHOB	Distal	73096	ENSSSCT00000089271	0.4531
3_117705981_117706481	3	117705981	117706481	7.45359	0.543	0.267	2	71342	RHOB	Distal	71342	ENSSSCT00000089271	0.513
3_117710220_117710720	3	117710220	117710720	7.5725	0.92	0.668	2	67103	RHOB	Distal	67103	ENSSSCT00000089271	0.6028
3_117711157_117711657	3	117711157	117711657	1.31571	0.06	0.006	2	66166	RHOB	Distal	66166	ENSSSCT00000089271	0.5908
3_117715200_117715700	3	117715200	117715700	2.56127	0.064	0.012	2	62123	RHOB	Distal	62123	ENSSSCT00000089271	0.5569
3_117723815_117724315	3	117723815	117724315	4.01331	0.808	0.618	4	53508	RHOB	Distal	53508	ENSSSCT00000089271	0.501
3_117727969_117728469	3	117727969	117728469	4.21113	0.711	0.254	2	49354	RHOB	Distal	49354	ENSSSCT00000089271	0.5948
3_117729261_117729761	3	117729261	117729761	3.92237	0.635	0.23	2	48062	RHOB	Distal	48062	ENSSSCT00000089271	0.519
3_117730808_117731308	3	117730808	117731308	20.9776	0.714	0.62	5	46515	RHOB	Distal	46515	ENSSSCT00000089271	0.4072
3_117731758_117732258	3	117731758	117732258	12.0559	0.637	0.514	4	45565	RHOB	Distal	45565	ENSSSCT00000089271	0.5269
3_117734651_117735151	3	117734651	117735151	20.9776	0.714	0.62	4	42672	RHOB	Distal	42672	ENSSSCT00000089271	0.4551
3_117738011_117738511	3	117738011	117738511	11.1531	0.741	0.49	3	39312	RHOB	Distal	39312	ENSSSCT00000089271	0.5349
3_117746569_117747069	3	117746569	117747069	2.54805	0.436	0.177	2	30754	RHOB	Distal	30754	ENSSSCT00000089271	0.5948
3_117747198_117747698	3	117747198	117747698	17.4829	0.613	0.191	2	30125	RHOB	Distal	30125	ENSSSCT00000089271	0.5329
3_117747990_117748490	3	117747990	117748490	2.41336	0.322	0.102	2	29333	RHOB	Distal	29333	ENSSSCT00000089271	0.5729
3_117758637_117759137	3	117758637	117759137	3.79073	0.643	0.387	4	18686	RHOB	Distal	18686	ENSSSCT00000089271	0.523
3_117765139_117765639	3	117765139	117765639	5.08986	0.307	0.142	2	12184	RHOB	Distal	12184	ENSSSCT00000089271	0.4651
3_117766423_117766923	3	117766423	117766923	8.65239	0.534	0.384	4	10900	RHOB	Distal	10900	ENSSSCT00000089271	0.4152
3_117766985_117767485	3	117766985	117767485	10.9518	0.689	0.591	4	10338	RHOB	Distal	10338	ENSSSCT00000089271	0.5788
3_117772649_117773149	3	117772649	117773149	5.34397	0.331	0.161	3	4674	RHOB	Distal	4674	ENSSSCT00000089271	0.485
3_117773369_117773869	3	117773369	117773869	4.02942	0.335	0.153	2	3954	RHOB	Exonic	3954	ENSSSCT00000089271	0.3513
3_117774278_117774778	3	117774278	117774778	9.40484	0.485	0.308	4	3045	RHOB	Exonic	3045	ENSSSCT00000089271	0.6347
3_117775057_117775557	3	117775057	117775557	15.1695	0.825	0.643	3	2266	RHOB	Exonic	2266	ENSSSCT00000089271	0.6567
3_117775659_117776159	3	117775659	117776159	54.2261	0.993	0.983	5	1664	RHOB	Exonic	1664	ENSSSCT00000089271	0.6826
3_117782745_117783245	3	117782745	117783245	67.7942	0.866	0.591	2	5420	RHOB	Distal	5420	ENSSSCT00000089271	0.4591
3_117797451_117797951	3	117797451	117797951	6.53978	0.433	0.257	2	9413	ENSSSCG00000008599	Distal	9413	ENSSSCT00000009410	0.5808
3_117813932_117814432	3	117813932	117814432	12.4649	0.773	0.522	2	2396	ENSSSCG00000054581	Distal	2396	ENSSSCT00000093480	0.521
3_117816053_117816553	3	117816053	117816553	3.9695	0.615	0.317	2	4517	ENSSSCG00000054581	Distal	4517	ENSSSCT00000093480	0.4531
3_117820073_117820573	3	117820073	117820573	7.37874	0.397	0.225	3	8537	ENSSSCG00000054581	Distal	8537	ENSSSCT00000093480	0.501
3_117822555_117823055	3	117822555	117823055	10.8929	0.607	0.482	3	11019	ENSSSCG00000054581	Distal	11019	ENSSSCT00000093480	0.6267
3_117833454_117833954	3	117833454	117833954	14.3559	0.686	0.582	5	21918	ENSSSCG00000054581	Distal	21918	ENSSSCT00000093480	0.479
3_117842922_117843422	3	117842922	117843422	6.20306	0.447	0.196	3	31386	ENSSSCG00000054581	Distal	31386	ENSSSCT00000093480	0.6048
3_117857620_117858120	3	117857620	117858120	23.9086	0.992	0.977	5	25802	PUM2	Distal	25802	ENSSSCT00000043465	0.6766
3_117858215_117858715	3	117858215	117858715	3.95468	0.688	0.408	5	25207	PUM2	Distal	25207	ENSSSCT00000043465	0.7026
3_117886290_117886790	3	117886290	117886790	10.9708	0.483	0.13	2	2866	PUM2	Intronic	2866	ENSSSCT00000043465	0.3733
3_117973370_117973870	3	117973370	117973870	13.8049	0.801	0.603	2	13936	SDC1	Distal	13936	ENSSSCT00000033465	0.4511
3_117975017_117975517	3	117975017	117975517	2.54805	0.436	0.177	3	12289	SDC1	Distal	12289	ENSSSCT00000033465	0.511
3_117975776_117976276	3	117975776	117976276	7.39068	0.972	0.912	5	11530	SDC1	Distal	11530	ENSSSCT00000033465	0.5349
3_117976789_117977289	3	117976789	117977289	14.9274	0.627	0.499	4	10517	SDC1	Distal	10517	ENSSSCT00000033465	0.5529
3_117977336_117977836	3	117977336	117977836	3.15588	0.105	0.022	2	9970	SDC1	Distal	9970	ENSSSCT00000033465	0.6108
3_117986522_117987022	3	117986522	117987022	10.0767	0.684	0.443	2	784	SDC1	Promoter	784	ENSSSCT00000033465	0.511
3_117987220_117987720	3	117987220	117987720	12.167	0.973	0.92	5	86	SDC1	Promoter	86	ENSSSCT00000033465	0.7246
3_117987983_117988483	3	117987983	117988483	6.53978	0.433	0.257	3	675	SDC1	Intronic	389	ENSSSCT00000055325	0.7086
3_117988829_117989329	3	117988829	117989329	12.3143	0.729	0.641	4	1521	SDC1	Intronic	1235	ENSSSCT00000055325	0.6946
3_117990712_117991212	3	117990712	117991212	32.4732	0.75	0.362	2	3404	SDC1	Intronic	3118	ENSSSCT00000055325	0.4671
3_117992226_117992726	3	117992226	117992726	5.00017	0.322	0.102	2	4918	SDC1	Intronic	4632	ENSSSCT00000055325	0.6008
3_117994648_117995148	3	117994648	117995148	10.4603	0.521	0.362	2	7340	SDC1	Intronic	7054	ENSSSCT00000055325	0.5888
3_117998835_117999335	3	117998835	117999335	3.96013	0.723	0.377	2	11527	SDC1	Intronic	11241	ENSSSCT00000055325	0.6507
3_118011769_118012269	3	118011769	118012269	3.79073	0.643	0.387	2	24461	SDC1	Distal	24175	ENSSSCT00000055325	0.6048
3_118012764_118013264	3	118012764	118013264	12.4649	0.773	0.522	2	25456	SDC1	Distal	25170	ENSSSCT00000055325	0.5389
3_118013728_118014228	3	118013728	118014228	5.26895	0.794	0.577	4	26420	SDC1	Distal	26134	ENSSSCT00000055325	0.6008
3_118017921_118018421	3	118017921	118018421	12.0559	0.637	0.514	2	30613	SDC1	Distal	30327	ENSSSCT00000055325	0.497
3_118020186_118020686	3	118020186	118020686	17.291	0.666	0.557	4	32878	SDC1	Distal	32592	ENSSSCT00000055325	0.4691
3_118021283_118021783	3	118021283	118021783	5.10796	0.454	0.221	2	33975	SDC1	Distal	33689	ENSSSCT00000055325	0.5908
3_118022035_118022535	3	118022035	118022535	20.8558	0.898	0.758	2	34727	SDC1	Distal	34441	ENSSSCT00000055325	0.6088
3_118025253_118025753	3	118025253	118025753	5.48418	0.773	0.522	5	37945	SDC1	Distal	37659	ENSSSCT00000055325	0.6228
3_118037097_118037597	3	118037097	118037597	5.62317	0.929	0.831	4	49789	SDC1	Distal	49503	ENSSSCT00000055325	0.6128
3_118047628_118048128	3	118047628	118048128	9.40484	0.485	0.308	2	60320	SDC1	Distal	60034	ENSSSCT00000055325	0.5749
3_118069843_118070343	3	118069843	118070343	22.2412	0.728	0.635	3	82493	LAPTM4A	Distal	82249	ENSSSCT00000055325	0.5269
3_118070979_118071479	3	118070979	118071479	14.2676	0.817	0.632	2	81357	LAPTM4A	Distal	81357	ENSSSCT00000029794	0.6188
3_118071523_118072023	3	118071523	118072023	5.48418	0.773	0.522	3	80813	LAPTM4A	Distal	80813	ENSSSCT00000029794	0.5409
3_118073306_118073806	3	118073306	118073806	5.00017	0.322	0.102	3	79030	LAPTM4A	Distal	79030	ENSSSCT00000029794	0.479
3_118084520_118085020	3	118084520	118085020	32.8845	0.812	0.742	5	67816	LAPTM4A	Distal	67816	ENSSSCT00000029794	0.509
3_118088031_118088531	3	118088031	118088531	19.5285	0.76	0.675	5	64305	LAPTM4A	Distal	64305	ENSSSCT00000029794	0.6347
3_118092777_118093277	3	118092777	118093277	12.6474	0.58	0.44	3	59559	LAPTM4A	Distal	59559	ENSSSCT00000029794	0.4571
3_118096948_118097448	3	118096948	118097448	3.92237	0.635	0.23	2	55388	LAPTM4A	Distal	55388	ENSSSCT00000029794	0.5429
3_118099490_118099990	3	118099490	118099990	26.8533	0.944	0.851	2	52846	LAPTM4A	Distal	52846	ENSSSCT00000029794	0.5968
3_118101624_118102124	3	118101624	118102124	12.8407	0.78	0.552	4	50712	LAPTM4A	Distal	50712	ENSSSCT00000029794	0.5828
3_118107301_118107801	3	118107301	118107801	29.9549	0.959	0.896	3	45035	LAPTM4A	Distal	45035	ENSSSCT00000029794	0.515
3_118110412_118110912	3	118110412	118110912	8.62248	0.66	0.425	2	41924	LAPTM4A	Distal	41924	ENSSSCT00000029794	0.6487
3_118152278_118152778	3	118152278	118152778	13.605	0.986	0.958	5	58	LAPTM4A	Promoter	58	ENSSSCT00000029794	0.511
3_118159800_118160300	3	118159800	118160300	45.7973	0.875	0.818	5	7462	LAPTM4A	Intronic	7462	ENSSSCT00000029794	0.3792
3_118160314_118160814	3	118160314	118160814	7.57888	0.488	0.327	2	7976	LAPTM4A	Intronic	7976	ENSSSCT00000029794	0.4212
3_118185521_118186021	3	118185521	118186021	7.59428	0.78	0.556	3	203	MATN3	Promoter	203	ENSSSCT00000009414	0.7665
3_118198350_118198850	3	118198350	118198850	10.4603	0.521	0.362	2	10538	WDR35	Intronic	10538	ENSSSCT00000051533	0.5629
3_118208846_118209346	3	118208846	118209346	17.291	0.666	0.557	3	42	WDR35	Promoter	42	ENSSSCT00000051533	0.6687
3_118209509_118210009	3	118209509	118210009	3.55351	0.382	0.134	4	619	WDR35	Intronic	560	ENSSSCT00000040514	0.481
3_118210984_118211484	3	118210984	118211484	9.8713	0.703	0.461	4	2094	WDR35	Intronic	2035	ENSSSCT00000040514	0.4072
3_118273021_118273521	3	118273021	118273521	31.8512	0.933	0.891	5	157	TTC32	Intronic	157	ENSSSCT00000057671	0.5968
3_118297738_118298238	3	118297738	118298238	5.48418	0.773	0.522	4	24874	TTC32	Distal	24874	ENSSSCT00000057671	0.5349
3_118299125_118299625	3	118299125	118299625	44.3207	0.869	0.812	3	26261	TTC32	Distal	26261	ENSSSCT00000057671	0.515
3_118307117_118307617	3	118307117	118307617	48.7793	0.886	0.832	5	34253	TTC32	Distal	34253	ENSSSCT00000057671	0.4591
3_118347896_118348396	3	118347896	118348396	6.20306	0.447	0.196	3	12454	ENSSSCG00000059273	Distal	12454	ENSSSCT00000092735	0.5429
3_118349840_118350340	3	118349840	118350340	14.4578	0.686	0.582	2	10510	ENSSSCG00000059273	Distal	10510	ENSSSCT00000092735	0.6208
3_118363642_118364142	3	118363642	118364142	6.41195	0.342	0.176	3	3290	ENSSSCG00000059273	Distal	3290	ENSSSCT00000092735	0.5369
3_118394704_118395204	3	118394704	118395204	19.5285	0.76	0.675	4	34352	ENSSSCG00000059273	Distal	34352	ENSSSCT00000092735	0.6607
3_118406620_118407120	3	118406620	118407120	20.9776	0.714	0.62	5	46268	ENSSSCG00000059273	Distal	46268	ENSSSCT00000092735	0.5609
3_118420180_118420680	3	118420180	118420680	12.0559	0.637	0.514	3	59828	ENSSSCG00000059273	Distal	59828	ENSSSCT00000092735	0.5289
3_118431602_118432102	3	118431602	118432102	5.86131	0.433	0.257	2	71250	ENSSSCG00000059273	Distal	71250	ENSSSCT00000092735	0.4671
3_118432248_118432748	3	118432248	118432748	8.67134	0.546	0.396	5	71896	ENSSSCG00000059273	Distal	71896	ENSSSCT00000092735	0.5489
3_118433547_118434047	3	118433547	118434047	12.6474	0.58	0.44	2	73195	ENSSSCG00000059273	Distal	73195	ENSSSCT00000092735	0.4651
3_118441187_118441687	3	118441187	118441687	3.6599	0.189	0.053	2	80835	ENSSSCG00000059273	Distal	80835	ENSSSCT00000092735	0.6208
3_118441989_118442489	3	118441989	118442489	23.521	0.74	0.651	5	81637	ENSSSCG00000059273	Distal	81637	ENSSSCT00000092735	0.5349
3_118444278_118444778	3	118444278	118444778	3.9695	0.615	0.317	2	83926	ENSSSCG00000059273	Distal	83926	ENSSSCT00000092735	0.5469
3_118460600_118461100	3	118460600	118461100	3.79073	0.643	0.387	4	100248	ENSSSCG00000059273	Distal	100248	ENSSSCT00000092735	0.511
3_118546895_118547395	3	118546895	118547395	6.12678	0.388	0.211	3	75777	ENSSSCG00000058710	Distal	75777	ENSSSCT00000096296	0.5269
3_118577855_118578355	3	118577855	118578355	7.37874	0.397	0.225	2	44817	ENSSSCG00000058710	Distal	44817	ENSSSCT00000096296	0.513
3_118645005_118645505	3	118645005	118645505	20.4963	0.653	0.271	2	13814	ENSSSCG00000063108	Distal	13814	ENSSSCT00000098099	0.4491
3_118757593_118758093	3	118757593	118758093	7.59428	0.78	0.556	3	76	OSR1	Promoter	76	ENSSSCT00000102934	0.6567
3_118765985_118766485	3	118765985	118766485	19.632	0.775	0.697	5	2506	ENSSSCG00000059440	Distal	2506	ENSSSCT00000103976	0.6367
3_118768120_118768620	3	118768120	118768620	38.6692	0.926	0.884	5	371	ENSSSCG00000059440	Promoter	371	ENSSSCT00000103976	0.6467
3_118907416_118907916	3	118907416	118907916	5.26895	0.794	0.577	3	27995	ENSSSCG00000056512	Distal	27995	ENSSSCT00000098431	0.4471
3_118908095_118908595	3	118908095	118908595	3.9695	0.615	0.317	2	28674	ENSSSCG00000056512	Distal	28674	ENSSSCT00000098431	0.4551
3_118941775_118942275	3	118941775	118942275	16.5588	0.846	0.653	5	13660	ENSSSCG00000053235	Distal	13660	ENSSSCT00000093630	0.4511
3_118956761_118957261	3	118956761	118957261	2.41336	0.322	0.102	2	1324	ENSSSCG00000053235	Exonic	1324	ENSSSCT00000093630	0.499
3_119059844_119060344	3	119059844	119060344	4.09761	0.207	0.084	4	11831	ENSSSCG00000062541	Distal	11831	ENSSSCT00000097617	0.4112
3_119101502_119102002	3	119101502	119102002	5.26895	0.794	0.577	3	4803	ENSSSCG00000060260	Exonic	4803	ENSSSCT00000104119	0.4651
3_119198701_119199201	3	119198701	119199201	20.9776	0.714	0.62	4	12961	ENSSSCG00000044076	Intronic	12961	ENSSSCT00000068369	0.3952
3_119199473_119199973	3	119199473	119199973	20.8456	0.775	0.697	3	13733	ENSSSCG00000044076	Intronic	13733	ENSSSCT00000068369	0.4431
3_119205707_119206207	3	119205707	119206207	6.53978	0.433	0.257	2	19967	ENSSSCG00000044076	Distal	19967	ENSSSCT00000068369	0.3792
3_119295657_119296157	3	119295657	119296157	9.75797	0.573	0.426	2	22311	ENSSSCG00000058895	Distal	22311	ENSSSCT00000099078	0.4551
3_119453776_119454276	3	119453776	119454276	33.3653	0.941	0.902	5	30	RDH14	Promoter	30	ENSSSCT00000009419	0.6786
3_119454300_119454800	3	119454300	119454800	18.5019	0.684	0.571	5	554	RDH14	Intronic	554	ENSSSCT00000009419	0.6387
3_119497634_119498134	3	119497634	119498134	2.41336	0.322	0.102	2	43888	RDH14	Distal	43888	ENSSSCT00000009419	0.4072
3_119511264_119511764	3	119511264	119511764	5.00017	0.322	0.102	2	57518	RDH14	Distal	57518	ENSSSCT00000009419	0.3912
3_119515358_119515858	3	119515358	119515858	3.79073	0.643	0.387	2	61612	RDH14	Distal	61612	ENSSSCT00000009419	0.4092
3_119529828_119530328	3	119529828	119530328	3.9695	0.615	0.317	3	76082	RDH14	Distal	76082	ENSSSCT00000009419	0.4591
3_119721596_119722096	3	119721596	119722096	4.58443	0.2	0.071	2	267519	KCNS3	Distal	231898	ENSSSCT00000039604	0.3852
3_119749107_119749607	3	119749107	119749607	13.2446	0.663	0.547	4	240008	KCNS3	Distal	204387	ENSSSCT00000039604	0.4072
3_119749832_119750332	3	119749832	119750332	47.2834	0.881	0.823	5	239283	KCNS3	Distal	203662	ENSSSCT00000039604	0.4611
3_119750421_119750921	3	119750421	119750921	20.8456	0.775	0.697	3	238694	KCNS3	Distal	203073	ENSSSCT00000039604	0.4491
3_119855238_119855738	3	119855238	119855738	5.53772	0.369	0.197	4	133877	KCNS3	Distal	98256	ENSSSCT00000039604	0.4092
3_119906002_119906502	3	119906002	119906502	3.6599	0.189	0.053	2	83113	KCNS3	Distal	47492	ENSSSCT00000039604	0.4631
3_119907580_119908080	3	119907580	119908080	7.57888	0.488	0.327	3	81535	KCNS3	Distal	45914	ENSSSCT00000039604	0.4671
3_119908361_119908861	3	119908361	119908861	5.47967	0.276	0.105	2	80754	KCNS3	Distal	45133	ENSSSCT00000039604	0.4331
3_119923107_119923607	3	119923107	119923607	18.5019	0.684	0.571	2	66008	KCNS3	Distal	30387	ENSSSCT00000039604	0.4331
3_119937619_119938119	3	119937619	119938119	5.62317	0.929	0.831	2	51496	KCNS3	Distal	15875	ENSSSCT00000039604	0.4012
3_119961396_119961896	3	119961396	119961896	27.4509	0.775	0.697	5	27719	KCNS3	Intronic	7900	ENSSSCT00000039604	0.4511
3_119962137_119962637	3	119962137	119962637	36.368	0.891	0.836	4	26978	KCNS3	Intronic	8641	ENSSSCT00000039604	0.4451
3_119962819_119963319	3	119962819	119963319	75.459	0.955	0.921	5	26296	KCNS3	Exonic	9323	ENSSSCT00000039604	0.495
3_119987747_119988247	3	119987747	119988247	19.7308	0.699	0.598	3	1368	KCNS3	Intronic	584	ENSSSCT00000057519	0.6507
3_119988397_119988897	3	119988397	119988897	46.5579	0.956	0.923	5	718	KCNS3	Intronic	64	ENSSSCT00000057519	0.7844
3_120029040_120029540	3	120029040	120029540	4.01331	0.808	0.618	3	5333	MSGN1	Distal	5333	ENSSSCT00000028291	0.509
3_120039570_120040070	3	120039570	120040070	3.79073	0.643	0.387	3	5195	MSGN1	Distal	5195	ENSSSCT00000028291	0.4112
3_120041451_120041951	3	120041451	120041951	24.0627	0.998	0.995	4	7076	MSGN1	Distal	7076	ENSSSCT00000028291	0.495
3_120042190_120042690	3	120042190	120042690	7.06507	0.864	0.683	3	7815	MSGN1	Distal	7815	ENSSSCT00000028291	0.5429
3_120051067_120051567	3	120051067	120051567	3.79073	0.643	0.387	3	16692	MSGN1	Distal	16692	ENSSSCT00000028291	0.477
3_120091137_120091637	3	120091137	120091637	9.75797	0.573	0.426	2	5668	GEN1	Intronic	5668	ENSSSCT00000044071	0.4331
3_120096436_120096936	3	120096436	120096936	12.6474	0.58	0.44	5	369	GEN1	Promoter	369	ENSSSCT00000044071	0.5908
3_120097064_120097564	3	120097064	120097564	34.7313	0.976	0.936	4	64	SMC6	Promoter	64	ENSSSCT00000052433	0.7106
3_120097577_120098077	3	120097577	120098077	4.01331	0.808	0.618	3	447	SMC6	Promoter	170	ENSSSCT00000009425	0.6088
3_120220700_120221200	3	120220700	120221200	2.50526	0.371	0.121	2	67192	VSNL1	Intronic	27269	ENSSSCT00000093167	0.5349
3_120239302_120239802	3	120239302	120239802	8.377	0.444	0.282	2	48590	VSNL1	Intronic	8667	ENSSSCT00000093167	0.493
3_120287875_120288375	3	120287875	120288375	10.4568	0.888	0.744	4	17	VSNL1	Promoter	17	ENSSSCT00000009426	0.6048
3_120289509_120290009	3	120289509	120290009	15.3261	0.723	0.503	4	1615	VSNL1	Promoter	1615	ENSSSCT00000009426	0.6587
3_120317925_120318425	3	120317925	120318425	66.4389	0.863	0.586	2	73	RAD51AP2	Promoter	73	ENSSSCT00000057516	0.6228
3_120421104_120421604	3	120421104	120421604	13.2446	0.663	0.547	2	1817	ENSSSCG00000053128	Exonic	1817	ENSSSCT00000093152	0.4232
3_120428747_120429247	3	120428747	120429247	6.41195	0.342	0.176	3	3101	ENSSSCG00000052692	Exonic	3101	ENSSSCT00000099968	0.4012
3_120794911_120795411	3	120794911	120795411	23.533	0.802	0.729	5	1162	ENSSSCG00000052222	Exonic	1162	ENSSSCT00000094085	0.489
3_120840959_120841459	3	120840959	120841459	2.91972	0.056	0.009	2	18881	ENSSSCG00000060590	Distal	18881	ENSSSCT00000101796	0.4491
3_120841484_120841984	3	120841484	120841984	43.9358	0.925	0.881	5	19406	ENSSSCG00000060590	Distal	19406	ENSSSCT00000101796	0.475
3_120842241_120842741	3	120842241	120842741	34.8887	0.883	0.827	5	20163	ENSSSCG00000060590	Distal	20163	ENSSSCT00000101796	0.4052
3_120843304_120843804	3	120843304	120843804	32.8845	0.812	0.742	5	21226	ENSSSCG00000060590	Distal	21226	ENSSSCT00000101796	0.3792
3_120844248_120844748	3	120844248	120844748	5.86131	0.433	0.257	3	22170	ENSSSCG00000060590	Distal	22170	ENSSSCT00000101796	0.3992
3_120849501_120850001	3	120849501	120850001	22.1807	0.789	0.714	5	27423	ENSSSCG00000060590	Distal	27423	ENSSSCT00000101796	0.4391
3_120863767_120864267	3	120863767	120864267	8.377	0.444	0.282	4	41689	ENSSSCG00000060590	Distal	41689	ENSSSCT00000101796	0.4351
3_120867795_120868295	3	120867795	120868295	6.18701	0.696	0.454	3	45717	ENSSSCG00000060590	Distal	45717	ENSSSCT00000101796	0.5329
3_120871204_120871704	3	120871204	120871704	7.52384	0.489	0.341	3	49126	ENSSSCG00000060590	Distal	49126	ENSSSCT00000101796	0.5409
3_120885791_120886291	3	120885791	120886291	17.9704	0.866	0.702	3	63713	ENSSSCG00000060590	Distal	63713	ENSSSCT00000101796	0.4391
3_120893893_120894393	3	120893893	120894393	6.23646	0.541	0.246	2	71815	ENSSSCG00000060590	Distal	71815	ENSSSCT00000101796	0.517
3_120967099_120967599	3	120967099	120967599	8.96006	0.848	0.685	4	710	CYRIA	Promoter	710	ENSSSCT00000009428	0.4451
3_120967742_120968242	3	120967742	120968242	11.9958	0.918	0.807	5	67	CYRIA	Promoter	67	ENSSSCT00000009428	0.7186
3_121019031_121019531	3	121019031	121019531	159.436	0.963	0.867	2	51220	CYRIA	Intronic	24293	ENSSSCT00000104776	0.501
3_121019848_121020348	3	121019848	121020348	3.6599	0.189	0.053	3	52037	CYRIA	Intronic	25110	ENSSSCT00000104776	0.4511
3_121075931_121076431	3	121075931	121076431	5.53772	0.369	0.197	2	8937	ENSSSCG00000058528	Distal	8937	ENSSSCT00000093047	0.477
3_121077416_121077916	3	121077416	121077916	25.7066	0.925	0.881	5	7452	ENSSSCG00000058528	Distal	7452	ENSSSCT00000093047	0.4631
3_121086190_121086690	3	121086190	121086690	6.60747	0.411	0.21	2	1320	ENSSSCG00000058528	Promoter	1320	ENSSSCT00000093047	0.5709
3_121101801_121102301	3	121101801	121102301	5.50445	0.32	0.064	2	16931	ENSSSCG00000058528	Distal	16931	ENSSSCT00000093047	0.6248
3_121173525_121174025	3	121173525	121174025	13.7764	0.604	0.469	5	88655	ENSSSCG00000058528	Distal	88655	ENSSSCT00000093047	0.4631
3_121187454_121187954	3	121187454	121187954	2.79406	0.095	0.017	2	102584	ENSSSCG00000058528	Distal	102584	ENSSSCT00000093047	0.4591
3_121205825_121206325	3	121205825	121206325	26.2855	0.826	0.76	5	120955	ENSSSCG00000058528	Distal	120955	ENSSSCT00000093047	0.517
3_121206346_121206846	3	121206346	121206846	19.7308	0.699	0.598	4	121476	ENSSSCG00000058528	Distal	121476	ENSSSCT00000093047	0.4551
3_121207092_121207592	3	121207092	121207592	4.58443	0.2	0.071	2	122222	ENSSSCG00000058528	Distal	122222	ENSSSCT00000093047	0.509
3_121244816_121245316	3	121244816	121245316	4.01331	0.808	0.618	2	159946	ENSSSCG00000058528	Distal	159946	ENSSSCT00000093047	0.5729
3_121245872_121246372	3	121245872	121246372	2.41336	0.322	0.102	2	161002	ENSSSCG00000058528	Distal	161002	ENSSSCT00000093047	0.4651
3_121246716_121247216	3	121246716	121247216	5.26895	0.794	0.577	2	161846	ENSSSCG00000058528	Distal	161846	ENSSSCT00000093047	0.481
3_121272553_121273053	3	121272553	121273053	4.58443	0.2	0.071	2	187683	ENSSSCG00000058528	Distal	187683	ENSSSCT00000093047	0.5389
3_121294675_121295175	3	121294675	121295175	9.6214	0.643	0.523	3	209805	ENSSSCG00000058528	Distal	209805	ENSSSCT00000093047	0.4651
3_121308682_121309182	3	121308682	121309182	38.3271	0.78	0.427	2	223812	ENSSSCG00000058528	Distal	223812	ENSSSCT00000093047	0.489
3_121326539_121327039	3	121326539	121327039	13.2446	0.663	0.547	3	216174	ENSSSCG00000033084	Distal	216174	ENSSSCT00000040192	0.497
3_121329818_121330318	3	121329818	121330318	35.6767	0.829	0.765	3	212895	ENSSSCG00000033084	Distal	212895	ENSSSCT00000040192	0.5489
3_121348997_121349497	3	121348997	121349497	9.40484	0.485	0.308	3	193716	ENSSSCG00000033084	Distal	193716	ENSSSCT00000040192	0.6307
3_121361806_121362306	3	121361806	121362306	3.00865	0.187	0.031	2	180907	ENSSSCG00000033084	Distal	180907	ENSSSCT00000040192	0.5329
3_121381645_121382145	3	121381645	121382145	3.9695	0.615	0.317	2	161068	ENSSSCG00000033084	Distal	161068	ENSSSCT00000040192	0.4711
3_121384723_121385223	3	121384723	121385223	5.62317	0.929	0.831	4	157990	ENSSSCG00000033084	Distal	157990	ENSSSCT00000040192	0.4471
3_121385278_121385778	3	121385278	121385778	6.82083	0.878	0.731	3	157435	ENSSSCG00000033084	Distal	157435	ENSSSCT00000040192	0.4531
3_121388668_121389168	3	121388668	121389168	5.00017	0.322	0.102	3	154045	ENSSSCG00000033084	Distal	154045	ENSSSCT00000040192	0.5329
3_121405287_121405787	3	121405287	121405787	18.8708	0.806	0.737	5	137426	ENSSSCG00000033084	Distal	137426	ENSSSCT00000040192	0.521
3_121408325_121408825	3	121408325	121408825	13.7764	0.604	0.469	5	134388	ENSSSCG00000033084	Distal	134388	ENSSSCT00000040192	0.6507
3_121411353_121411853	3	121411353	121411853	47.0361	0.936	0.896	5	131360	ENSSSCG00000033084	Distal	131360	ENSSSCT00000040192	0.4731
3_121412011_121412511	3	121412011	121412511	3.72976	0.121	0.033	2	130702	ENSSSCG00000033084	Distal	130702	ENSSSCT00000040192	0.503
3_121413241_121413741	3	121413241	121413741	8.3189	0.507	0.346	3	129472	ENSSSCG00000033084	Distal	129472	ENSSSCT00000040192	0.479
3_121428877_121429377	3	121428877	121429377	4.57619	0.287	0.126	4	113836	ENSSSCG00000033084	Distal	113836	ENSSSCT00000040192	0.5589
3_121429491_121429991	3	121429491	121429991	42.4004	0.919	0.873	5	113222	ENSSSCG00000033084	Distal	113222	ENSSSCT00000040192	0.5489
3_121431427_121431927	3	121431427	121431927	23.0542	0.86	0.8	5	111286	ENSSSCG00000033084	Distal	111286	ENSSSCT00000040192	0.519
3_121447152_121447652	3	121447152	121447652	24.8161	0.752	0.665	3	95561	ENSSSCG00000033084	Distal	95561	ENSSSCT00000040192	0.5449
3_121475627_121476127	3	121475627	121476127	8.3189	0.507	0.346	2	67086	ENSSSCG00000033084	Distal	67086	ENSSSCT00000040192	0.491
3_121483841_121484341	3	121483841	121484341	5.48418	0.773	0.522	4	58872	ENSSSCG00000033084	Distal	58872	ENSSSCT00000040192	0.4711
3_121491713_121492213	3	121491713	121492213	15.6939	0.707	0.609	4	51000	ENSSSCG00000033084	Distal	51000	ENSSSCT00000040192	0.4711
3_121505127_121505627	3	121505127	121505627	7.06507	0.864	0.683	3	37586	ENSSSCG00000033084	Distal	37586	ENSSSCT00000040192	0.5808
3_121508621_121509121	3	121508621	121509121	17.198	0.876	0.711	3	34092	ENSSSCG00000033084	Distal	34092	ENSSSCT00000040192	0.5389
3_121509824_121510324	3	121509824	121510324	2.28226	0.161	0.034	2	32889	ENSSSCG00000033084	Distal	32889	ENSSSCT00000040192	0.505
3_121512496_121512996	3	121512496	121512996	5.08986	0.307	0.142	2	30217	ENSSSCG00000033084	Distal	30217	ENSSSCT00000040192	0.5589
3_121513520_121514020	3	121513520	121514020	21.051	0.883	0.827	5	29193	ENSSSCG00000033084	Distal	29193	ENSSSCT00000040192	0.495
3_121516136_121516636	3	121516136	121516636	40.7313	0.791	0.443	2	26577	ENSSSCG00000033084	Distal	26577	ENSSSCT00000040192	0.4491
3_121518260_121518760	3	121518260	121518760	12.0559	0.637	0.514	3	24453	ENSSSCG00000033084	Distal	24453	ENSSSCT00000040192	0.4611
3_121518889_121519389	3	121518889	121519389	48.6006	0.941	0.902	5	23824	ENSSSCG00000033084	Distal	23824	ENSSSCT00000040192	0.503
3_121522044_121522544	3	121522044	121522544	6.53978	0.433	0.257	3	20669	ENSSSCG00000033084	Distal	20669	ENSSSCT00000040192	0.5349
3_121522707_121523207	3	121522707	121523207	14.8624	0.734	0.644	5	20006	ENSSSCG00000033084	Distal	20006	ENSSSCT00000040192	0.5369
3_121526379_121526879	3	121526379	121526879	28.7896	0.785	0.708	5	16334	ENSSSCG00000033084	Distal	16334	ENSSSCT00000040192	0.6148
3_121541825_121542325	3	121541825	121542325	9.75797	0.573	0.426	2	888	ENSSSCG00000033084	Promoter	888	ENSSSCT00000040192	0.5409
3_121542398_121542898	3	121542398	121542898	10.6478	0.592	0.456	3	315	ENSSSCG00000033084	Promoter	315	ENSSSCT00000040192	0.4571
3_121545782_121546282	3	121545782	121546282	21.7694	0.935	0.845	5	3013	MYCN	Intronic	3013	ENSSSCT00000009429	0.5469
3_121546407_121546907	3	121546407	121546907	4.57619	0.287	0.126	4	2388	MYCN	Intronic	2388	ENSSSCT00000009429	0.6287
3_121547018_121547518	3	121547018	121547518	6.23646	0.541	0.246	2	1777	MYCN	Exonic	1777	ENSSSCT00000009429	0.7685
3_121547734_121548234	3	121547734	121548234	8.3189	0.507	0.346	5	1061	MYCN	Intronic	1061	ENSSSCT00000009429	0.6347
3_121548967_121549467	3	121548967	121549467	47.5779	0.986	0.969	5	170	MYCN	Promoter	170	ENSSSCT00000009429	0.6467
3_121549514_121550014	3	121549514	121550014	32.5584	0.894	0.842	5	717	MYCN	Promoter	717	ENSSSCT00000009429	0.6208
3_121550537_121551037	3	121550537	121551037	7.95765	0.737	0.516	3	1740	MYCN	Promoter	1740	ENSSSCT00000009429	0.523
3_121553005_121553505	3	121553005	121553505	3.55351	0.382	0.134	2	4208	MYCN	Distal	4208	ENSSSCT00000009429	0.3992
3_121554792_121555292	3	121554792	121555292	2.79406	0.095	0.017	2	5995	MYCN	Distal	5995	ENSSSCT00000009429	0.475
3_121555356_121555856	3	121555356	121555856	12.6474	0.58	0.44	4	6559	MYCN	Distal	6559	ENSSSCT00000009429	0.525
3_121567608_121568108	3	121567608	121568108	12.8407	0.78	0.552	2	18811	MYCN	Distal	18811	ENSSSCT00000009429	0.5629
3_121569074_121569574	3	121569074	121569574	2.55097	0.303	0.052	2	20277	MYCN	Distal	20277	ENSSSCT00000009429	0.497
3_121570591_121571091	3	121570591	121571091	3.9695	0.615	0.317	2	21794	MYCN	Distal	21794	ENSSSCT00000009429	0.5709
3_121571752_121572252	3	121571752	121572252	7.40966	0.608	0.285	4	22955	MYCN	Distal	22955	ENSSSCT00000009429	0.511
3_121584386_121584886	3	121584386	121584886	8.65239	0.534	0.384	2	35589	MYCN	Distal	35589	ENSSSCT00000009429	0.493
3_121584944_121585444	3	121584944	121585444	9.30843	0.988	0.963	5	36147	MYCN	Distal	36147	ENSSSCT00000009429	0.5409
3_121585471_121585971	3	121585471	121585971	61.445	0.971	0.944	5	36674	MYCN	Distal	36674	ENSSSCT00000009429	0.5349
3_121587573_121588073	3	121587573	121588073	15.8598	0.99	0.97	3	38776	MYCN	Distal	38776	ENSSSCT00000009429	0.521
3_121590379_121590879	3	121590379	121590879	7.57888	0.488	0.327	3	41582	MYCN	Distal	41582	ENSSSCT00000009429	0.4551
3_121590885_121591385	3	121590885	121591385	52.9429	0.997	0.993	5	42088	MYCN	Distal	42088	ENSSSCT00000009429	0.5329
3_121591391_121591891	3	121591391	121591891	13.7069	0.764	0.685	5	42594	MYCN	Distal	42594	ENSSSCT00000009429	0.5689
3_121592203_121592703	3	121592203	121592703	5.53772	0.369	0.197	2	43406	MYCN	Distal	43406	ENSSSCT00000009429	0.6008
3_121593695_121594195	3	121593695	121594195	11.5417	0.552	0.408	4	44898	MYCN	Distal	44898	ENSSSCT00000009429	0.5429
3_121594378_121594878	3	121594378	121594878	4.58443	0.2	0.071	3	45581	MYCN	Distal	45581	ENSSSCT00000009429	0.5309
3_121596285_121596785	3	121596285	121596785	8.74634	0.62	0.349	3	47488	MYCN	Distal	47488	ENSSSCT00000009429	0.5848
3_121620414_121620914	3	121620414	121620914	2.56127	0.064	0.012	2	71617	MYCN	Distal	71617	ENSSSCT00000009429	0.4192
3_121621052_121621552	3	121621052	121621552	45.4809	0.93	0.887	5	72255	MYCN	Distal	72255	ENSSSCT00000009429	0.4531
3_121621594_121622094	3	121621594	121622094	7.07157	0.521	0.362	4	72797	MYCN	Distal	72797	ENSSSCT00000009429	0.517
3_121625864_121626364	3	121625864	121626364	30.1417	0.795	0.724	4	77067	MYCN	Distal	77067	ENSSSCT00000009429	0.5649
3_121629628_121630128	3	121629628	121630128	23.533	0.802	0.729	3	80831	MYCN	Distal	80831	ENSSSCT00000009429	0.5569
3_121645208_121645708	3	121645208	121645708	11.5417	0.552	0.408	4	96411	MYCN	Distal	96411	ENSSSCT00000009429	0.5329
3_121648631_121649131	3	121648631	121649131	7.45359	0.543	0.267	2	99834	MYCN	Distal	99834	ENSSSCT00000009429	0.3573
3_121657906_121658406	3	121657906	121658406	12.6474	0.58	0.44	3	109109	MYCN	Distal	109109	ENSSSCT00000009429	0.507
3_121688107_121688607	3	121688107	121688607	4.31977	0.222	0.092	3	139310	MYCN	Distal	139310	ENSSSCT00000009429	0.6068
3_121698364_121698864	3	121698364	121698864	13.7764	0.604	0.469	2	149567	MYCN	Distal	149567	ENSSSCT00000009429	0.5289
3_121699107_121699607	3	121699107	121699607	6.82083	0.878	0.731	2	150310	MYCN	Distal	150310	ENSSSCT00000009429	0.521
3_121703859_121704359	3	121703859	121704359	3.9695	0.615	0.317	4	152494	DDX1	Distal	149848	ENSSSCT00000009430	0.4152
3_121706186_121706686	3	121706186	121706686	18.6988	0.899	0.765	4	150167	DDX1	Distal	147521	ENSSSCT00000009430	0.5888
3_121720981_121721481	3	121720981	121721481	2.55097	0.303	0.052	2	135372	DDX1	Distal	132726	ENSSSCT00000009430	0.6008
3_121748862_121749362	3	121748862	121749362	3.72976	0.121	0.033	2	107491	DDX1	Distal	104845	ENSSSCT00000009430	0.4212
3_121797158_121797658	3	121797158	121797658	11.5417	0.552	0.408	2	59195	DDX1	Distal	56549	ENSSSCT00000009430	0.4511
3_121815422_121815922	3	121815422	121815922	7.57888	0.488	0.327	2	40931	DDX1	Distal	38285	ENSSSCT00000009430	0.4451
3_121853921_121854421	3	121853921	121854421	16.0993	0.647	0.533	5	2432	DDX1	Exonic	212	ENSSSCT00000009430	0.4152
3_121856387_121856887	3	121856387	121856887	45.7973	0.875	0.818	5	32	DDX1	Promoter	32	ENSSSCT00000092207	0.6307
3_121858957_121859457	3	121858957	121859457	10.8929	0.607	0.482	2	2602	DDX1	Distal	2602	ENSSSCT00000092207	0.481
3_121861652_121862152	3	121861652	121862152	9.40484	0.485	0.308	3	5297	DDX1	Distal	5297	ENSSSCT00000092207	0.5309
3_121882464_121882964	3	121882464	121882964	8.78545	0.905	0.685	2	29	NBAS	Promoter	29	ENSSSCT00000009432	0.5569
3_121901661_121902161	3	121901661	121902161	7.57888	0.488	0.327	2	19166	NBAS	Intronic	19166	ENSSSCT00000009432	0.511
3_121909704_121910204	3	121909704	121910204	2.41336	0.322	0.102	2	27209	NBAS	Intronic	27209	ENSSSCT00000009432	0.4291
3_121944676_121945176	3	121944676	121945176	7.37874	0.397	0.225	2	62181	NBAS	Intronic	62181	ENSSSCT00000009432	0.485
3_121945985_121946485	3	121945985	121946485	22.2412	0.728	0.635	3	63490	NBAS	Intronic	63490	ENSSSCT00000009432	0.4411
3_121971691_121972191	3	121971691	121972191	26.1264	0.764	0.685	4	89196	NBAS	Intronic	89196	ENSSSCT00000009432	0.4012
3_121975871_121976371	3	121975871	121976371	4.31977	0.222	0.092	3	93376	NBAS	Intronic	93376	ENSSSCT00000009432	0.5269
3_121976378_121976878	3	121976378	121976878	4.31977	0.222	0.092	3	93883	NBAS	Intronic	93883	ENSSSCT00000009432	0.499
3_122092783_122093283	3	122092783	122093283	7.57888	0.488	0.327	2	163152	ENSSSCG00000056536	Intronic	163152	ENSSSCT00000093638	0.485
3_122143979_122144479	3	122143979	122144479	6.41195	0.342	0.176	2	111956	ENSSSCG00000056536	Exonic	111956	ENSSSCT00000093638	0.5629
3_122153317_122153817	3	122153317	122153817	7.37874	0.397	0.225	2	102618	ENSSSCG00000056536	Intronic	102618	ENSSSCT00000093638	0.5669
3_122208047_122208547	3	122208047	122208547	7.52384	0.489	0.341	3	47888	ENSSSCG00000056536	Intronic	47888	ENSSSCT00000093638	0.4631
3_122242623_122243123	3	122242623	122243123	14.9274	0.627	0.499	4	13312	ENSSSCG00000056536	Distal	13312	ENSSSCT00000093638	0.5429
3_122246932_122247432	3	122246932	122247432	2.49404	0.354	0.095	2	9003	ENSSSCG00000056536	Distal	9003	ENSSSCT00000093638	0.6208
3_122270392_122270892	3	122270392	122270892	9.8713	0.703	0.461	2	14455	ENSSSCG00000056536	Distal	14455	ENSSSCT00000093638	0.6028
3_122272716_122273216	3	122272716	122273216	20.2221	0.919	0.779	3	16779	ENSSSCG00000056536	Distal	16779	ENSSSCT00000093638	0.525
3_122273766_122274266	3	122273766	122274266	11.4431	0.737	0.476	4	17829	ENSSSCG00000056536	Distal	17829	ENSSSCT00000093638	0.523
3_122290453_122290953	3	122290453	122290953	27.4509	0.775	0.697	4	34516	ENSSSCG00000056536	Distal	34516	ENSSSCT00000093638	0.4331
3_122578764_122579264	3	122578764	122579264	12.3143	0.729	0.641	2	152776	LRATD1	Distal	141605	ENSSSCT00000078279	0.485
3_122669876_122670376	3	122669876	122670376	4.75214	0.587	0.305	2	61664	LRATD1	Distal	50493	ENSSSCT00000078279	0.4072
3_122684292_122684792	3	122684292	122684792	5.08986	0.307	0.142	3	47248	LRATD1	Distal	36077	ENSSSCT00000078279	0.501
3_122695956_122696456	3	122695956	122696456	16.9506	0.735	0.647	5	35584	LRATD1	Distal	24413	ENSSSCT00000078279	0.4491
3_122718541_122719041	3	122718541	122719041	5.52165	0.828	0.637	2	12999	LRATD1	Exonic	1828	ENSSSCT00000078279	0.6886
3_122720495_122720995	3	122720495	122720995	16.3038	0.994	0.984	5	11045	LRATD1	Intronic	124	ENSSSCT00000078279	0.6846
3_122779136_122779636	3	122779136	122779636	8.65239	0.534	0.384	3	28332	ENSSSCG00000062532	Distal	28332	ENSSSCT00000095196	0.4271
3_122781122_122781622	3	122781122	122781622	9.75797	0.573	0.426	5	30318	ENSSSCG00000062532	Distal	30318	ENSSSCT00000095196	0.4571
3_122781787_122782287	3	122781787	122782287	4.70043	0.317	0.152	2	30983	ENSSSCG00000062532	Distal	30983	ENSSSCT00000095196	0.4691
3_122783921_122784421	3	122783921	122784421	3.79073	0.643	0.387	3	33117	ENSSSCG00000062532	Distal	33117	ENSSSCT00000095196	0.475
3_122789919_122790419	3	122789919	122790419	10.4113	0.953	0.869	5	39115	ENSSSCG00000062532	Distal	39115	ENSSSCT00000095196	0.4491
3_122880958_122881458	3	122880958	122881458	27.4509	0.775	0.697	5	75158	ENSSSCG00000052640	Distal	75158	ENSSSCT00000096333	0.5349
3_122886096_122886596	3	122886096	122886596	20.9776	0.714	0.62	5	70020	ENSSSCG00000052640	Distal	70020	ENSSSCT00000096333	0.491
3_122886686_122887186	3	122886686	122887186	3.9695	0.615	0.317	5	69430	ENSSSCG00000052640	Distal	69430	ENSSSCT00000096333	0.489
3_123075225_123075725	3	123075225	123075725	9.40484	0.485	0.308	3	32378	ENSSSCG00000042932	Distal	32378	ENSSSCT00000091170	0.3733
3_123076069_123076569	3	123076069	123076569	12.0559	0.637	0.514	3	31534	ENSSSCG00000042932	Distal	31534	ENSSSCT00000091170	0.3613
3_123121790_123122290	3	123121790	123122290	27.3862	0.901	0.85	5	14185	ENSSSCG00000042932	Distal	14185	ENSSSCT00000091170	0.3852
3_123122389_123122889	3	123122389	123122889	22.3908	0.808	0.739	5	14784	ENSSSCG00000042932	Distal	14784	ENSSSCT00000091170	0.4072
3_123162313_123162813	3	123162313	123162813	5.00017	0.322	0.102	2	10264	U6	Distal	10264	ENSSSCT00000100840	0.4012
3_123170602_123171102	3	123170602	123171102	6.20306	0.447	0.196	2	18553	U6	Distal	18553	ENSSSCT00000100840	0.3852
3_123176713_123177213	3	123176713	123177213	4.58443	0.2	0.071	3	24664	U6	Distal	24664	ENSSSCT00000100840	0.4551
3_123178328_123178828	3	123178328	123178828	4.58443	0.2	0.071	2	26279	U6	Distal	26279	ENSSSCT00000100840	0.4691
3_123183371_123183871	3	123183371	123183871	24.8161	0.752	0.665	5	31322	U6	Distal	31322	ENSSSCT00000100840	0.4571
3_123240228_123240728	3	123240228	123240728	53.3202	0.902	0.852	5	5768	ENSSSCG00000061036	Distal	5768	ENSSSCT00000095935	0.4232
3_123241733_123242233	3	123241733	123242233	12.0559	0.637	0.514	3	7273	ENSSSCG00000061036	Distal	7273	ENSSSCT00000095935	0.4232
3_123249229_123249729	3	123249229	123249729	7.52384	0.489	0.341	2	13635	U2	Distal	13635	ENSSSCT00000087110	0.3433
3_123250174_123250674	3	123250174	123250674	5.47967	0.276	0.105	2	12690	U2	Distal	12690	ENSSSCT00000087110	0.3872
3_123366560_123367060	3	123366560	123367060	19.4676	0.79	0.571	2	41257	ENSSSCG00000042068	Distal	41257	ENSSSCT00000081147	0.5689
3_123440811_123441311	3	123440811	123441311	7.40966	0.608	0.285	3	115508	ENSSSCG00000042068	Distal	115508	ENSSSCT00000081147	0.3832
3_123445012_123445512	3	123445012	123445512	6.12678	0.388	0.211	3	119709	ENSSSCG00000042068	Distal	119709	ENSSSCT00000081147	0.4132
3_123648821_123649321	3	123648821	123649321	6.82083	0.878	0.731	4	323518	ENSSSCG00000042068	Distal	323518	ENSSSCT00000081147	0.3653
3_123724818_123725318	3	123724818	123725318	6.82083	0.878	0.731	3	284021	ENSSSCG00000053005	Distal	284021	ENSSSCT00000099017	0.4651
3_123948148_123948648	3	123948148	123948648	7.2043	0.453	0.296	2	60691	ENSSSCG00000053005	Distal	60691	ENSSSCT00000099017	0.487
3_124094864_124095364	3	124094864	124095364	8.93606	0.539	0.256	2	55383	ENSSSCG00000040277	Distal	55383	ENSSSCT00000100422	0.505
3_124193855_124194355	3	124193855	124194355	24.8161	0.752	0.665	4	2104	TRIB2	Intronic	2104	ENSSSCT00000066283	0.6088
3_124195126_124195626	3	124195126	124195626	2.28226	0.161	0.034	2	833	TRIB2	Intronic	833	ENSSSCT00000066283	0.5309
3_124196141_124196641	3	124196141	124196641	11.9958	0.918	0.807	5	180	TRIB2	Promoter	180	ENSSSCT00000066283	0.7206
3_124279629_124280129	3	124279629	124280129	3.95468	0.688	0.408	2	83668	TRIB2	Distal	83668	ENSSSCT00000066283	0.4671
3_124404083_124404583	3	124404083	124404583	2.79406	0.095	0.017	2	24186	ENSSSCG00000060659	Distal	24186	ENSSSCT00000095643	0.4212
3_124406828_124407328	3	124406828	124407328	4.58443	0.2	0.071	2	21441	ENSSSCG00000060659	Distal	21441	ENSSSCT00000095643	0.4012
3_124407556_124408056	3	124407556	124408056	24.8161	0.752	0.665	5	20713	ENSSSCG00000060659	Distal	20713	ENSSSCT00000095643	0.4152
3_124408363_124408863	3	124408363	124408863	10.4603	0.521	0.362	2	19906	ENSSSCG00000060659	Distal	19906	ENSSSCT00000095643	0.3892
3_124429737_124430237	3	124429737	124430237	18.2303	0.744	0.659	4	500	ENSSSCG00000045146	Promoter	500	ENSSSCT00000084375	0.4531
3_124430792_124431292	3	124430792	124431292	8.65239	0.534	0.384	2	553	ENSSSCG00000045146	Exonic	553	ENSSSCT00000084375	0.4491
3_124471295_124471795	3	124471295	124471795	17.291	0.666	0.557	4	26691	ENSSSCG00000043605	Distal	26691	ENSSSCT00000083440	0.4172
3_124506113_124506613	3	124506113	124506613	5.34397	0.331	0.161	2	61509	ENSSSCG00000043605	Distal	61509	ENSSSCT00000083440	0.4671
3_124524741_124525241	3	124524741	124525241	6.41336	0.419	0.239	3	80137	ENSSSCG00000043605	Distal	80137	ENSSSCT00000083440	0.503
3_124525348_124525848	3	124525348	124525848	32.8845	0.812	0.742	5	80744	ENSSSCG00000043605	Distal	80744	ENSSSCT00000083440	0.4491
3_124525851_124526351	3	124525851	124526351	8.377	0.444	0.282	4	81247	ENSSSCG00000043605	Distal	81247	ENSSSCT00000083440	0.4471
3_124706523_124707023	3	124706523	124707023	4.21113	0.711	0.254	2	261919	ENSSSCG00000043605	Distal	261919	ENSSSCT00000083440	0.4671
3_124773559_124774059	3	124773559	124774059	10.1546	0.588	0.328	2	300312	LPIN1	Distal	229327	ENSSSCT00000024626	0.491
3_124912457_124912957	3	124912457	124912957	9.75797	0.573	0.426	2	161414	LPIN1	Distal	90429	ENSSSCT00000024626	0.5469
3_124933613_124934113	3	124933613	124934113	10.4113	0.953	0.869	3	140258	LPIN1	Distal	69273	ENSSSCT00000024626	0.4571
3_124934950_124935450	3	124934950	124935450	40.9138	0.942	0.847	3	138921	LPIN1	Distal	67936	ENSSSCT00000024626	0.5669
3_124935463_124935963	3	124935463	124935963	2.50415	0.032	0.004	3	138408	LPIN1	Distal	67423	ENSSSCT00000024626	0.495
3_124938834_124939334	3	124938834	124939334	8.78545	0.905	0.685	2	135037	LPIN1	Distal	64052	ENSSSCT00000024626	0.483
3_124971882_124972382	3	124971882	124972382	4.02942	0.335	0.153	3	101989	LPIN1	Intronic	31004	ENSSSCT00000024626	0.515
3_124972458_124972958	3	124972458	124972958	3.00865	0.187	0.031	3	101413	LPIN1	Intronic	30428	ENSSSCT00000024626	0.5788
3_124980558_124981058	3	124980558	124981058	18.2303	0.744	0.659	2	93313	LPIN1	Intronic	22328	ENSSSCT00000024626	0.5549
3_124983738_124984238	3	124983738	124984238	19.4024	0.883	0.75	2	90133	LPIN1	Intronic	19148	ENSSSCT00000024626	0.6427
3_125006143_125006643	3	125006143	125006643	3.79073	0.643	0.387	2	67728	LPIN1	Intronic	3255	ENSSSCT00000024626	0.5269
3_125010500_125011000	3	125010500	125011000	8.43472	0.928	0.817	5	63371	LPIN1	Intronic	7612	ENSSSCT00000024626	0.481
3_125016727_125017227	3	125016727	125017227	2.50526	0.371	0.121	2	57144	LPIN1	Intronic	13839	ENSSSCT00000024626	0.5569
3_125020860_125021360	3	125020860	125021360	34.8938	0.949	0.912	5	53011	LPIN1	Intronic	17972	ENSSSCT00000024626	0.7206
3_125022511_125023011	3	125022511	125023011	23.521	0.74	0.651	5	51360	LPIN1	Intronic	19623	ENSSSCT00000024626	0.5649
3_125023448_125023948	3	125023448	125023948	3.79073	0.643	0.387	2	50423	LPIN1	Intronic	20560	ENSSSCT00000024626	0.507
3_125032097_125032597	3	125032097	125032597	5.86131	0.433	0.257	2	41774	LPIN1	Intronic	29209	ENSSSCT00000024626	0.4391
3_125056536_125057036	3	125056536	125057036	7.06507	0.864	0.683	4	17335	LPIN1	Intronic	17335	ENSSSCT00000066463	0.6148
3_125059627_125060127	3	125059627	125060127	11.5417	0.552	0.408	2	14244	LPIN1	Intronic	14244	ENSSSCT00000066463	0.521
3_125064952_125065452	3	125064952	125065452	6.41195	0.342	0.176	3	8919	LPIN1	Intronic	8919	ENSSSCT00000066463	0.6407
3_125076113_125076613	3	125076113	125076613	44.4004	0.804	0.463	2	2240	LPIN1	Distal	2240	ENSSSCT00000066463	0.5928
3_125081120_125081620	3	125081120	125081620	28.7896	0.785	0.708	4	2025	NTSR2	Distal	2025	ENSSSCT00000009436	0.477
3_125081721_125082221	3	125081721	125082221	9.46757	0.552	0.408	2	1424	NTSR2	Promoter	1424	ENSSSCT00000009436	0.3972
3_125082701_125083201	3	125082701	125083201	3.92237	0.635	0.23	2	444	NTSR2	Promoter	444	ENSSSCT00000009436	0.501
3_125083353_125083853	3	125083353	125083853	21.5271	0.664	0.28	2	206	NTSR2	Exonic	206	ENSSSCT00000009436	0.7325
3_125090104_125090604	3	125090104	125090604	2.41336	0.322	0.102	2	6957	NTSR2	Intronic	6957	ENSSSCT00000009436	0.5868
3_125134273_125134773	3	125134273	125134773	11.4431	0.737	0.476	2	36512	GREB1	Intronic	36512	ENSSSCT00000022725	0.489
3_125148114_125148614	3	125148114	125148614	32.8845	0.812	0.742	5	22671	GREB1	Intronic	22671	ENSSSCT00000022725	0.481
3_125179402_125179902	3	125179402	125179902	8.377	0.444	0.282	3	8615	GREB1	Distal	8615	ENSSSCT00000022725	0.4691
3_125180030_125180530	3	125180030	125180530	8.65239	0.534	0.384	4	9243	GREB1	Distal	9243	ENSSSCT00000022725	0.5888
3_125190522_125191022	3	125190522	125191022	27.4509	0.775	0.697	5	19735	GREB1	Distal	19735	ENSSSCT00000022725	0.5888
3_125191554_125192054	3	125191554	125192054	13.5712	0.704	0.604	4	20767	GREB1	Distal	20767	ENSSSCT00000022725	0.4431
3_125193273_125193773	3	125193273	125193773	7.37874	0.397	0.225	3	22486	GREB1	Distal	22486	ENSSSCT00000022725	0.4172
3_125194839_125195339	3	125194839	125195339	4.09761	0.207	0.084	2	24052	GREB1	Distal	24052	ENSSSCT00000022725	0.499
3_125207015_125207515	3	125207015	125207515	34.2745	0.821	0.754	4	36228	GREB1	Distal	36228	ENSSSCT00000022725	0.4551
3_125208924_125209424	3	125208924	125209424	77.0944	0.957	0.924	5	38137	GREB1	Distal	38137	ENSSSCT00000022725	0.5509
3_125209444_125209944	3	125209444	125209944	14.9274	0.627	0.499	5	38657	GREB1	Distal	38657	ENSSSCT00000022725	0.6347
3_125228062_125228562	3	125228062	125228562	8.377	0.444	0.282	3	20918	ENSSSCG00000041285	Distal	20918	ENSSSCT00000071449	0.4591
3_125233880_125234380	3	125233880	125234380	16.5744	0.82	0.75	5	15100	ENSSSCG00000041285	Distal	15100	ENSSSCT00000071449	0.8184
3_125248925_125249425	3	125248925	125249425	31.5301	0.965	0.9	3	55	ENSSSCG00000041285	Promoter	55	ENSSSCT00000071449	0.7006
3_125249552_125250052	3	125249552	125250052	7.63777	0.367	0.088	2	532	E2F6	Promoter	532	ENSSSCT00000028641	0.6188
3_125273186_125273686	3	125273186	125273686	15.6939	0.707	0.609	3	24166	E2F6	Distal	24166	ENSSSCT00000028641	0.5549
3_125289252_125289752	3	125289252	125289752	4.02942	0.335	0.153	2	40232	E2F6	Distal	40232	ENSSSCT00000028641	0.4291
3_125301335_125301835	3	125301335	125301835	3.6599	0.189	0.053	2	51334	ROCK2	Distal	51334	ENSSSCT00000080848	0.479
3_125303798_125304298	3	125303798	125304298	6.23646	0.541	0.246	3	48871	ROCK2	Distal	48871	ENSSSCT00000080848	0.5768
3_125327907_125328407	3	125327907	125328407	83.0767	0.892	0.647	2	24762	ROCK2	Distal	24762	ENSSSCT00000080848	0.5269
3_125330119_125330619	3	125330119	125330619	11.5417	0.552	0.408	2	22550	ROCK2	Distal	22550	ENSSSCT00000080848	0.517
3_125344365_125344865	3	125344365	125344865	11.1531	0.741	0.49	2	8304	ROCK2	Distal	8304	ENSSSCT00000080848	0.5429
3_125350571_125351071	3	125350571	125351071	16.0993	0.647	0.533	5	2098	ROCK2	Distal	2098	ENSSSCT00000080848	0.4491
3_125351848_125352348	3	125351848	125352348	22.0814	0.989	0.966	4	821	ROCK2	Promoter	821	ENSSSCT00000080848	0.7046
3_125352416_125352916	3	125352416	125352916	37.8595	0.899	0.847	5	253	ROCK2	Promoter	253	ENSSSCT00000080848	0.7565
3_125353094_125353594	3	125353094	125353594	14.4578	0.686	0.582	3	423	ROCK2	Intronic	102	ENSSSCT00000090755	0.7265
3_125354046_125354546	3	125354046	125354546	18.0448	0.843	0.779	5	1375	ROCK2	Intronic	848	ENSSSCT00000090755	0.495
3_125355702_125356202	3	125355702	125356202	2.79406	0.095	0.017	2	3031	ROCK2	Intronic	2504	ENSSSCT00000090755	0.3573
3_125507089_125507589	3	125507089	125507589	37.6784	0.931	0.825	4	99	SLC66A3	Promoter	99	ENSSSCT00000009443	0.7944
3_125507641_125508141	3	125507641	125508141	1.63613	0.005	0	2	651	SLC66A3	Promoter	651	ENSSSCT00000009443	0.5349
3_125510917_125511417	3	125510917	125511417	31.5301	0.965	0.9	5	3927	SLC66A3	Distal	3927	ENSSSCT00000009443	0.523
3_125520294_125520794	3	125520294	125520794	10.1068	0.957	0.883	3	5422	ENSSSCG00000034536	Distal	5422	ENSSSCT00000057359	0.6367
3_125522273_125522773	3	125522273	125522773	6.82083	0.878	0.731	4	3443	ENSSSCG00000034536	Intronic	3443	ENSSSCT00000057359	0.479
3_125522796_125523296	3	125522796	125523296	2.54805	0.436	0.177	2	2920	ENSSSCG00000034536	Intronic	2920	ENSSSCT00000057359	0.5549
3_125523407_125523907	3	125523407	125523907	5.53772	0.369	0.197	2	2309	ENSSSCG00000034536	Intronic	2309	ENSSSCT00000057359	0.5369
3_125524901_125525401	3	125524901	125525401	3.79073	0.643	0.387	4	815	ENSSSCG00000034536	Intronic	815	ENSSSCT00000057359	0.6447
3_125528512_125529012	3	125528512	125529012	5.34397	0.331	0.161	2	2794	ENSSSCG00000034536	Distal	2794	ENSSSCT00000057359	0.6208
3_125615400_125615900	3	125615400	125615900	3.96013	0.723	0.377	2	27356	ENSSSCG00000051190	Distal	27356	ENSSSCT00000074405	0.5968
3_125666466_125666966	3	125666466	125666966	2.49404	0.354	0.095	3	59	KCNF1	Promoter	59	ENSSSCT00000062044	0.6766
3_125668478_125668978	3	125668478	125668978	7.63777	0.367	0.088	2	2071	KCNF1	Distal	2071	ENSSSCT00000062044	0.501
3_125676097_125676597	3	125676097	125676597	4.31977	0.222	0.092	2	9690	KCNF1	Distal	9690	ENSSSCT00000062044	0.4491
3_125677498_125677998	3	125677498	125677998	10.0767	0.684	0.443	2	11091	KCNF1	Distal	11091	ENSSSCT00000062044	0.5848
3_125678504_125679004	3	125678504	125679004	4.01331	0.808	0.618	5	12097	KCNF1	Distal	12097	ENSSSCT00000062044	0.5469
3_125681373_125681873	3	125681373	125681873	20.9776	0.714	0.62	5	14966	KCNF1	Distal	14966	ENSSSCT00000062044	0.503
3_125694535_125695035	3	125694535	125695035	4.58443	0.2	0.071	3	28128	KCNF1	Distal	28128	ENSSSCT00000062044	0.5529
3_125695446_125695946	3	125695446	125695946	10.4603	0.521	0.362	2	29039	KCNF1	Distal	29039	ENSSSCT00000062044	0.6128
3_125720661_125721161	3	125720661	125721161	3.92237	0.635	0.23	2	31066	PDIA6	Distal	31066	ENSSSCT00000076918	0.6028
3_125725138_125725638	3	125725138	125725638	6.41195	0.342	0.176	3	26589	PDIA6	Distal	26589	ENSSSCT00000076918	0.6427
3_125728575_125729075	3	125728575	125729075	13.7764	0.604	0.469	2	23152	PDIA6	Distal	23152	ENSSSCT00000076918	0.5269
3_125751623_125752123	3	125751623	125752123	63.085	0.988	0.973	5	104	PDIA6	Promoter	104	ENSSSCT00000076918	0.6806
3_125752663_125753163	3	125752663	125753163	6.41195	0.342	0.176	3	934	PDIA6	Intronic	934	ENSSSCT00000076918	0.4691
3_125754132_125754632	3	125754132	125754632	5.47406	0.777	0.409	2	2403	PDIA6	Intronic	87	ENSSSCT00000009445	0.513
3_125755358_125755858	3	125755358	125755858	8.65239	0.534	0.384	2	3629	PDIA6	Intronic	834	ENSSSCT00000074814	0.5329
3_125791324_125791824	3	125791324	125791824	13.9932	0.696	0.454	2	33669	ATP6V1C2	Intronic	30773	ENSSSCT00000080810	0.5988
3_125806600_125807100	3	125806600	125807100	51.7977	0.897	0.843	4	18393	ATP6V1C2	Intronic	18278	ENSSSCT00000009446	0.5449
3_125824006_125824506	3	125824006	125824506	14.2676	0.817	0.632	5	987	ATP6V1C2	Intronic	872	ENSSSCT00000009446	0.5349
3_125825002_125825502	3	125825002	125825502	23.7966	0.823	0.757	4	7	ATP6V1C2	Promoter	7	ENSSSCT00000041858	0.7764
3_125825587_125826087	3	125825587	125826087	10.4113	0.953	0.869	3	592	ATP6V1C2	Promoter	592	ENSSSCT00000041858	0.523
3_125826338_125826838	3	125826338	125826838	7.45359	0.543	0.267	4	1343	ATP6V1C2	Promoter	1343	ENSSSCT00000041858	0.523
3_125826861_125827361	3	125826861	125827361	3.85287	0.178	0.02	2	1866	ATP6V1C2	Promoter	1866	ENSSSCT00000041858	0.4291
3_125861179_125861679	3	125861179	125861679	47.2834	0.881	0.823	5	2	NOL10	Promoter	2	ENSSSCT00000009447	0.6687
3_125885954_125886454	3	125885954	125886454	2.50526	0.371	0.121	2	24771	NOL10	Intronic	24733	ENSSSCT00000089153	0.501
3_125907876_125908376	3	125907876	125908376	2.47617	0.318	0.049	2	46693	NOL10	Intronic	46655	ENSSSCT00000089153	0.5449
3_125942017_125942517	3	125942017	125942517	5.00017	0.322	0.102	3	80834	NOL10	Intronic	80796	ENSSSCT00000089153	0.493
3_125942555_125943055	3	125942555	125943055	6.20306	0.447	0.196	3	81372	NOL10	Intronic	81334	ENSSSCT00000089153	0.4451
3_125944892_125945392	3	125944892	125945392	5.48418	0.773	0.522	2	83709	NOL10	Intronic	83671	ENSSSCT00000089153	0.493
3_125952540_125953040	3	125952540	125953040	2.47617	0.318	0.049	2	91357	NOL10	Intronic	91319	ENSSSCT00000089153	0.5529
3_125960495_125960995	3	125960495	125960995	5.26895	0.794	0.577	2	99312	NOL10	Distal	99274	ENSSSCT00000089153	0.5409
3_125972668_125973168	3	125972668	125973168	6.20306	0.447	0.196	2	111485	NOL10	Distal	111447	ENSSSCT00000089153	0.5689
3_125973589_125974089	3	125973589	125974089	3.9695	0.615	0.317	3	112406	NOL10	Distal	112368	ENSSSCT00000089153	0.5469
3_125987582_125988082	3	125987582	125988082	13.5712	0.704	0.604	2	99409	ODC1	Distal	99409	ENSSSCT00000042273	0.517
3_126012215_126012715	3	126012215	126012715	2.47617	0.318	0.049	2	74776	ODC1	Distal	74776	ENSSSCT00000042273	0.475
3_126063185_126063685	3	126063185	126063685	7.09999	0.855	0.557	2	23806	ODC1	Distal	23806	ENSSSCT00000042273	0.6287
3_126068399_126068899	3	126068399	126068899	34.8938	0.949	0.912	4	18592	ODC1	Distal	18592	ENSSSCT00000042273	0.505
3_126071278_126071778	3	126071278	126071778	5.10796	0.454	0.221	3	15713	ODC1	Distal	15713	ENSSSCT00000042273	0.5948
3_126072027_126072527	3	126072027	126072527	2.41336	0.322	0.102	3	14964	ODC1	Distal	14964	ENSSSCT00000042273	0.513
3_126072618_126073118	3	126072618	126073118	22.3291	0.911	0.772	5	14373	ODC1	Distal	14373	ENSSSCT00000042273	0.6008
3_126086732_126087232	3	126086732	126087232	59.0042	0.997	0.991	4	259	ODC1	Promoter	259	ENSSSCT00000042273	0.8124
3_126087327_126087827	3	126087327	126087827	22.3291	0.911	0.772	2	334	ODC1	Promoter	334	ENSSSCT00000042273	0.6667
3_126092862_126093362	3	126092862	126093362	2.47617	0.318	0.049	2	4531	SNORA80B	Exonic	4531	ENSSSCT00000029627	0.5509
3_126095499_126095999	3	126095499	126095999	5.48418	0.773	0.522	3	7168	SNORA80B	Exonic	7168	ENSSSCT00000029627	0.5569
3_126099431_126099931	3	126099431	126099931	3.00865	0.187	0.031	2	11100	SNORA80B	Distal	11100	ENSSSCT00000029627	0.5429
3_126100025_126100525	3	126100025	126100525	26.1264	0.764	0.685	4	11694	SNORA80B	Distal	11694	ENSSSCT00000029627	0.5828
3_126119359_126119859	3	126119359	126119859	16.952	0.726	0.628	3	31028	SNORA80B	Intronic	31028	ENSSSCT00000029627	0.5589
3_126120487_126120987	3	126120487	126120987	19.5285	0.76	0.675	5	32156	SNORA80B	Intronic	32156	ENSSSCT00000029627	0.5828
3_126123000_126123500	3	126123000	126123500	8.74634	0.62	0.349	2	34669	SNORA80B	Intronic	34669	ENSSSCT00000029627	0.5329
3_126123753_126124253	3	126123753	126124253	17.291	0.666	0.557	2	35422	SNORA80B	Intronic	35422	ENSSSCT00000029627	0.5988
3_126124465_126124965	3	126124465	126124965	20.8456	0.775	0.697	4	36134	SNORA80B	Intronic	36134	ENSSSCT00000029627	0.6248
3_126126413_126126913	3	126126413	126126913	10.8929	0.607	0.482	3	38082	SNORA80B	Intronic	38082	ENSSSCT00000029627	0.5369
3_126127080_126127580	3	126127080	126127580	3.00865	0.187	0.031	2	38749	SNORA80B	Intronic	38749	ENSSSCT00000029627	0.519
3_126131048_126131548	3	126131048	126131548	25.3288	0.934	0.838	3	42717	SNORA80B	Intronic	42717	ENSSSCT00000029627	0.5788
3_126131609_126132109	3	126131609	126132109	8.62248	0.66	0.425	5	43278	SNORA80B	Intronic	43278	ENSSSCT00000029627	0.6188
3_126147831_126148331	3	126147831	126148331	7.45359	0.543	0.267	2	59500	SNORA80B	Intronic	59500	ENSSSCT00000029627	0.6267
3_126148475_126148975	3	126148475	126148975	2.41336	0.322	0.102	2	60144	SNORA80B	Intronic	60144	ENSSSCT00000029627	0.6148
3_126170738_126171238	3	126170738	126171238	8.43472	0.928	0.817	5	49320	HPCAL1	Intronic	49320	ENSSSCT00000035469	0.6966
3_126171600_126172100	3	126171600	126172100	5.48418	0.773	0.522	4	48458	HPCAL1	Intronic	48458	ENSSSCT00000035469	0.5569
3_126185412_126185912	3	126185412	126185912	2.54805	0.436	0.177	2	34646	HPCAL1	Intronic	34646	ENSSSCT00000035469	0.5729
3_126190246_126190746	3	126190246	126190746	3.79073	0.643	0.387	4	29812	HPCAL1	Intronic	29812	ENSSSCT00000035469	0.5808
3_126190865_126191365	3	126190865	126191365	3.79073	0.643	0.387	2	29193	HPCAL1	Intronic	29193	ENSSSCT00000035469	0.513
3_126195491_126195991	3	126195491	126195991	2.68932	0.365	0.022	2	24567	HPCAL1	Intronic	24567	ENSSSCT00000035469	0.501
3_126214816_126215316	3	126214816	126215316	14.2676	0.817	0.632	2	5242	HPCAL1	Intronic	5242	ENSSSCT00000035469	0.5429
3_126218803_126219303	3	126218803	126219303	7.37874	0.397	0.225	3	1255	HPCAL1	Intronic	1255	ENSSSCT00000035469	0.6507
3_126220176_126220676	3	126220176	126220676	81.6738	0.991	0.979	5	116	HPCAL1	Promoter	116	ENSSSCT00000035469	0.7465
3_126220717_126221217	3	126220717	126221217	14.5971	0.564	0.166	2	657	HPCAL1	Promoter	657	ENSSSCT00000035469	0.6727
3_126272507_126273007	3	126272507	126273007	23.533	0.802	0.729	5	52447	HPCAL1	Distal	52447	ENSSSCT00000035469	0.5768
3_126273046_126273546	3	126273046	126273546	3.55351	0.382	0.134	2	52986	HPCAL1	Distal	52986	ENSSSCT00000035469	0.5868
3_126299612_126300112	3	126299612	126300112	2.41336	0.322	0.102	2	65781	ENSSSCG00000031741	Distal	65301	ENSSSCT00000082415	0.5629
3_126302965_126303465	3	126302965	126303465	6.53978	0.433	0.257	4	62428	ENSSSCG00000031741	Distal	61948	ENSSSCT00000082415	0.6327
3_126305645_126306145	3	126305645	126306145	4.02942	0.335	0.153	2	59748	ENSSSCG00000031741	Distal	59268	ENSSSCT00000082415	0.5749
3_126307204_126307704	3	126307204	126307704	11.1531	0.741	0.49	2	58189	ENSSSCG00000031741	Distal	57709	ENSSSCT00000082415	0.5369
3_126308159_126308659	3	126308159	126308659	5.00017	0.322	0.102	2	57234	ENSSSCG00000031741	Distal	56754	ENSSSCT00000082415	0.6347
3_126317498_126317998	3	126317498	126317998	17.198	0.876	0.711	5	47895	ENSSSCG00000031741	Distal	47415	ENSSSCT00000082415	0.5888
3_126318047_126318547	3	126318047	126318547	3.79073	0.643	0.387	2	47346	ENSSSCG00000031741	Distal	46866	ENSSSCT00000082415	0.5629
3_126328910_126329410	3	126328910	126329410	5.48418	0.773	0.522	2	36483	ENSSSCG00000031741	Distal	36003	ENSSSCT00000082415	0.6208
3_126329687_126330187	3	126329687	126330187	7.06507	0.864	0.683	5	35706	ENSSSCG00000031741	Distal	35226	ENSSSCT00000082415	0.4471
3_126339342_126339842	3	126339342	126339842	6.41195	0.342	0.176	2	26051	ENSSSCG00000031741	Distal	25571	ENSSSCT00000082415	0.5309
3_126340834_126341334	3	126340834	126341334	20.9776	0.714	0.62	5	24559	ENSSSCG00000031741	Distal	24079	ENSSSCT00000082415	0.6248
3_126341781_126342281	3	126341781	126342281	24.9015	0.814	0.746	5	23612	ENSSSCG00000031741	Distal	23132	ENSSSCT00000082415	0.5309
3_126345799_126346299	3	126345799	126346299	7.40966	0.608	0.285	2	19594	ENSSSCG00000031741	Distal	19114	ENSSSCT00000082415	0.6068
3_126346582_126347082	3	126346582	126347082	17.9704	0.866	0.702	3	18811	ENSSSCG00000031741	Distal	18331	ENSSSCT00000082415	0.5988
3_126356033_126356533	3	126356033	126356533	22.1807	0.789	0.714	4	9360	ENSSSCG00000031741	Intronic	8880	ENSSSCT00000082415	0.6068
3_126359552_126360052	3	126359552	126360052	44.3207	0.869	0.812	4	5841	ENSSSCG00000031741	Intronic	5361	ENSSSCT00000082415	0.5968
3_126363211_126363711	3	126363211	126363711	13.2446	0.663	0.547	4	2182	ENSSSCG00000031741	Exonic	1702	ENSSSCT00000082415	0.4132
3_126364374_126364874	3	126364374	126364874	6.09923	0.709	0.485	2	1019	ENSSSCG00000031741	Intronic	539	ENSSSCT00000082415	0.5848
3_126364977_126365477	3	126364977	126365477	98.8933	0.982	0.963	5	416	ENSSSCG00000031741	Intronic	62	ENSSSCT00000082415	0.7385
3_126365846_126366346	3	126365846	126366346	3.79073	0.643	0.387	3	451	ENSSSCG00000031741	Promoter	451	ENSSSCT00000058068	0.4611
3_126366903_126367403	3	126366903	126367403	22.163	0.987	0.962	5	1508	ENSSSCG00000031741	Promoter	1508	ENSSSCT00000058068	0.6627
3_126382797_126383297	3	126382797	126383297	6.41195	0.342	0.176	2	1484	ENSSSCG00000063174	Promoter	1484	ENSSSCT00000099848	0.5389
3_126387581_126388081	3	126387581	126388081	19.4784	0.64	0.261	2	3298	ENSSSCG00000063174	Exonic	3298	ENSSSCT00000099848	0.5629
3_126388564_126389064	3	126388564	126389064	4.02942	0.335	0.153	2	4281	ENSSSCG00000063174	Distal	4281	ENSSSCT00000099848	0.4651
3_126389066_126389566	3	126389066	126389566	4.02942	0.335	0.153	2	4783	ENSSSCG00000063174	Distal	4783	ENSSSCT00000099848	0.4152
3_126390281_126390781	3	126390281	126390781	1.24639	0.005	0.001	2	5998	ENSSSCG00000063174	Distal	5998	ENSSSCT00000099848	0.479
3_126391276_126391776	3	126391276	126391776	7.57888	0.488	0.327	4	6776	CYS1	Distal	6776	ENSSSCT00000071991	0.4611
3_126393412_126393912	3	126393412	126393912	16.952	0.726	0.628	3	4640	CYS1	Distal	4640	ENSSSCT00000071991	0.511
3_126396038_126396538	3	126396038	126396538	5.08986	0.307	0.142	4	2014	CYS1	Distal	2014	ENSSSCT00000071991	0.4192
3_126396850_126397350	3	126396850	126397350	12.3028	0.96	0.855	2	1202	CYS1	Promoter	1202	ENSSSCT00000071991	0.4551
3_126397557_126398057	3	126397557	126398057	16.0993	0.647	0.533	5	495	CYS1	Promoter	495	ENSSSCT00000071991	0.6826
3_126398200_126398700	3	126398200	126398700	21.7694	0.935	0.845	3	146	CYS1	Exonic	146	ENSSSCT00000071991	0.8603
3_126404863_126405363	3	126404863	126405363	2.47617	0.318	0.049	2	6809	CYS1	Intronic	6809	ENSSSCT00000071991	0.5669
3_126412556_126413056	3	126412556	126413056	53.2327	0.832	0.506	2	14502	CYS1	Distal	14502	ENSSSCT00000071991	0.5449
3_126414473_126414973	3	126414473	126414973	9.85271	0.594	0.46	4	15173	KLF11	Distal	14019	ENSSSCT00000058787	0.7525
3_126428499_126428999	3	126428499	126428999	5.08986	0.307	0.142	2	1147	KLF11	Intronic	5	ENSSSCT00000058787	0.6248
3_126429028_126429528	3	126429028	126429528	21.7463	0.998	0.992	2	618	KLF11	Intronic	534	ENSSSCT00000058787	0.7365
3_126429867_126430367	3	126429867	126430367	31.8512	0.933	0.891	5	219	KLF11	Promoter	219	ENSSSCT00000063352	0.6926
3_126435016_126435516	3	126435016	126435516	9.85271	0.594	0.46	4	5368	KLF11	Distal	5368	ENSSSCT00000063352	0.5968
3_126443570_126444070	3	126443570	126444070	3.9695	0.615	0.317	3	13922	KLF11	Distal	13922	ENSSSCT00000063352	0.5669
3_126445758_126446258	3	126445758	126446258	2.77023	0.062	0.008	2	16110	KLF11	Distal	16110	ENSSSCT00000063352	0.6846
3_126446311_126446811	3	126446311	126446811	18.6988	0.899	0.765	3	16663	KLF11	Distal	16663	ENSSSCT00000063352	0.6048
3_126447089_126447589	3	126447089	126447589	2.41336	0.322	0.102	2	17441	KLF11	Distal	17441	ENSSSCT00000063352	0.5629
3_126447856_126448356	3	126447856	126448356	6.41195	0.342	0.176	3	18208	KLF11	Distal	18208	ENSSSCT00000063352	0.521
3_126450404_126450904	3	126450404	126450904	4.75214	0.587	0.305	2	20756	KLF11	Distal	20756	ENSSSCT00000063352	0.6128
3_126454081_126454581	3	126454081	126454581	7.40966	0.608	0.285	2	24433	KLF11	Distal	24433	ENSSSCT00000063352	0.6766
3_126454832_126455332	3	126454832	126455332	41.9838	0.995	0.986	4	25184	KLF11	Distal	25184	ENSSSCT00000063352	0.6806
3_126455568_126456068	3	126455568	126456068	3.79073	0.643	0.387	3	25920	KLF11	Distal	25920	ENSSSCT00000063352	0.6667
3_126469559_126470059	3	126469559	126470059	3.79073	0.643	0.387	2	39911	KLF11	Intronic	39911	ENSSSCT00000063352	0.5509
3_126480237_126480737	3	126480237	126480737	5.26895	0.794	0.577	2	30833	GRHL1	Intronic	30833	ENSSSCT00000027907	0.497
3_126508140_126508640	3	126508140	126508640	23.338	0.948	0.856	3	2930	GRHL1	Intronic	2930	ENSSSCT00000027907	0.499
3_126508858_126509358	3	126508858	126509358	3.85287	0.178	0.02	3	2212	GRHL1	Intronic	2212	ENSSSCT00000027907	0.4052
3_126509362_126509862	3	126509362	126509862	6.82083	0.878	0.731	4	1708	GRHL1	Intronic	1708	ENSSSCT00000027907	0.4172
3_126510452_126510952	3	126510452	126510952	5.10796	0.454	0.221	3	618	GRHL1	Intronic	618	ENSSSCT00000027907	0.7226
3_126511002_126511502	3	126511002	126511502	49.9723	0.995	0.986	5	68	GRHL1	Promoter	68	ENSSSCT00000027907	0.8004
3_126519559_126520059	3	126519559	126520059	5.53839	0.861	0.586	2	8487	GRHL1	Distal	8487	ENSSSCT00000027907	0.5888
3_126523828_126524328	3	126523828	126524328	5.00017	0.322	0.102	2	12756	GRHL1	Distal	12756	ENSSSCT00000027907	0.3912
3_126528576_126529076	3	126528576	126529076	14.2676	0.817	0.632	4	17504	GRHL1	Intronic	17504	ENSSSCT00000027907	0.477
3_126567626_126568126	3	126567626	126568126	2.41336	0.322	0.102	2	18397	TAF1B	Intronic	18397	ENSSSCT00000009449	0.5709
3_126569040_126569540	3	126569040	126569540	6.20306	0.447	0.196	3	16983	TAF1B	Intronic	16983	ENSSSCT00000009449	0.4591
3_126569806_126570306	3	126569806	126570306	9.8713	0.703	0.461	3	16217	TAF1B	Intronic	16217	ENSSSCT00000009449	0.5469
3_126574411_126574911	3	126574411	126574911	10.0767	0.684	0.443	2	11612	TAF1B	Intronic	11612	ENSSSCT00000009449	0.6208
3_126586038_126586538	3	126586038	126586538	45.4809	0.93	0.887	5	13	TAF1B	Promoter	13	ENSSSCT00000009449	0.6647
3_126587518_126588018	3	126587518	126588018	6.20306	0.447	0.196	4	1493	TAF1B	Promoter	1493	ENSSSCT00000009449	0.4711
3_126592690_126593190	3	126592690	126593190	11.4431	0.737	0.476	2	6665	TAF1B	Distal	6665	ENSSSCT00000009449	0.5888
3_126595370_126595870	3	126595370	126595870	6.20306	0.447	0.196	4	9345	TAF1B	Distal	9345	ENSSSCT00000009449	0.499
3_126596282_126596782	3	126596282	126596782	24.9299	0.958	0.891	4	10257	TAF1B	Distal	10257	ENSSSCT00000009449	0.5768
3_126597812_126598312	3	126597812	126598312	23.8206	0.923	0.804	5	11787	TAF1B	Distal	11787	ENSSSCT00000009449	0.5409
3_126598898_126599398	3	126598898	126599398	8.62248	0.66	0.425	3	12873	TAF1B	Distal	12873	ENSSSCT00000009449	0.5269
3_126617621_126618121	3	126617621	126618121	3.92237	0.635	0.23	2	31596	TAF1B	Distal	31596	ENSSSCT00000009449	0.6008
3_126628534_126629034	3	126628534	126629034	5.85362	0.855	0.494	2	42509	TAF1B	Distal	42509	ENSSSCT00000009449	0.5669
3_126629067_126629567	3	126629067	126629567	13.2446	0.663	0.547	5	43042	TAF1B	Distal	43042	ENSSSCT00000009449	0.5509
3_126647073_126647573	3	126647073	126647573	2.54805	0.436	0.177	2	61048	TAF1B	Distal	61048	ENSSSCT00000009449	0.5968
3_126661122_126661622	3	126661122	126661622	7.37874	0.397	0.225	2	75097	TAF1B	Distal	75097	ENSSSCT00000009449	0.6607
3_126681722_126682222	3	126681722	126682222	4.09761	0.207	0.084	2	55739	ENSSSCG00000046220	Distal	55739	ENSSSCT00000085540	0.4591
3_126684595_126685095	3	126684595	126685095	9.40484	0.485	0.308	2	52866	ENSSSCG00000046220	Distal	52866	ENSSSCT00000085540	0.5269
3_126685786_126686286	3	126685786	126686286	19.7308	0.699	0.598	4	51675	ENSSSCG00000046220	Distal	51675	ENSSSCT00000085540	0.5848
3_126727326_126727826	3	126727326	126727826	9.75797	0.573	0.426	2	10135	ENSSSCG00000046220	Distal	10135	ENSSSCT00000085540	0.5729
3_126731052_126731552	3	126731052	126731552	13.7764	0.604	0.469	3	6409	ENSSSCG00000046220	Distal	6409	ENSSSCT00000085540	0.5669
3_126736049_126736549	3	126736049	126736549	13.7069	0.764	0.685	5	1412	ENSSSCG00000046220	Intronic	1412	ENSSSCT00000085540	0.509
3_126737001_126737501	3	126737001	126737501	7.06507	0.864	0.683	3	460	ENSSSCG00000046220	Promoter	460	ENSSSCT00000085540	0.5309
3_126738465_126738965	3	126738465	126738965	27.7482	0.994	0.984	5	146	YWHAQ	Promoter	146	ENSSSCT00000083637	0.7006
3_126739061_126739561	3	126739061	126739561	35.6767	0.829	0.765	4	448	YWHAQ	Promoter	431	ENSSSCT00000078754	0.7585
3_126742510_126743010	3	126742510	126743010	5.53772	0.369	0.197	2	3897	YWHAQ	Intronic	3880	ENSSSCT00000078754	0.4451
3_126755011_126755511	3	126755011	126755511	2.50526	0.371	0.121	2	16398	YWHAQ	Intronic	16381	ENSSSCT00000078754	0.4611
3_126795231_126795731	3	126795231	126795731	50.8755	0.99	0.977	5	54	ADAM17	Promoter	37	ENSSSCT00000048512	0.7425
3_126795863_126796363	3	126795863	126796363	3.72976	0.121	0.033	2	686	ADAM17	Intronic	574	ENSSSCT00000070528	0.5709
3_126806553_126807053	3	126806553	126807053	10.9518	0.689	0.591	4	11376	ADAM17	Intronic	11264	ENSSSCT00000070528	0.481
3_126808291_126808791	3	126808291	126808791	22.3908	0.808	0.739	5	13114	ADAM17	Intronic	13002	ENSSSCT00000070528	0.4511
3_126811919_126812419	3	126811919	126812419	57.9376	0.916	0.87	5	16742	ADAM17	Intronic	16630	ENSSSCT00000070528	0.481
3_126857633_126858133	3	126857633	126858133	16.5588	0.846	0.653	2	7850	IAH1	Intronic	6899	ENSSSCT00000009452	0.7445
3_126864997_126865497	3	126864997	126865497	9.6214	0.643	0.523	4	486	IAH1	Intronic	463	ENSSSCT00000009452	0.6267
3_126865541_126866041	3	126865541	126866041	17.3787	0.995	0.986	4	56	IAH1	Promoter	56	ENSSSCT00000045200	0.6986
3_126905463_126905963	3	126905463	126905963	68.9862	0.942	0.904	5	32	CPSF3	Promoter	32	ENSSSCT00000062671	0.6806
3_126906192_126906692	3	126906192	126906692	9.40484	0.485	0.308	3	631	ITGB1BP1	Promoter	452	ENSSSCT00000090344	0.5629
3_126945570_126946070	3	126945570	126946070	7.37874	0.397	0.225	3	40009	ITGB1BP1	Intronic	39830	ENSSSCT00000090344	0.6687
3_126946164_126946664	3	126946164	126946664	8.377	0.444	0.282	2	40603	ITGB1BP1	Intronic	40424	ENSSSCT00000090344	0.511
3_126948019_126948519	3	126948019	126948519	4.02942	0.335	0.153	2	42458	ITGB1BP1	Intronic	42279	ENSSSCT00000090344	0.6647
3_126948715_126949215	3	126948715	126949215	12.8407	0.78	0.552	2	43154	ITGB1BP1	Intronic	42975	ENSSSCT00000090344	0.6806
3_126951674_126952174	3	126951674	126952174	7.07157	0.521	0.362	5	46113	ITGB1BP1	Intronic	45934	ENSSSCT00000090344	0.5928
3_126952383_126952883	3	126952383	126952883	8.65239	0.534	0.384	4	46822	ITGB1BP1	Intronic	46643	ENSSSCT00000090344	0.5349
3_126967884_126968384	3	126967884	126968384	7.45359	0.543	0.267	2	62323	ITGB1BP1	Intronic	36998	ENSSSCT00000009454	0.6307
3_126983352_126983852	3	126983352	126983852	7.37874	0.397	0.225	2	77791	ITGB1BP1	Intronic	21530	ENSSSCT00000009454	0.4092
3_126991150_126991650	3	126991150	126991650	16.5588	0.846	0.653	4	85589	ITGB1BP1	Intronic	13732	ENSSSCT00000009454	0.5968
3_126991830_126992330	3	126991830	126992330	7.39068	0.972	0.912	2	86269	ITGB1BP1	Exonic	13052	ENSSSCT00000009454	0.7066
3_126992346_126992846	3	126992346	126992846	12.8407	0.78	0.552	2	86785	ITGB1BP1	Intronic	12536	ENSSSCT00000009454	0.6727
3_126993038_126993538	3	126993038	126993538	7.45359	0.543	0.267	3	87477	ITGB1BP1	Intronic	11844	ENSSSCT00000009454	0.6068
3_126994845_126995345	3	126994845	126995345	20.8558	0.898	0.758	3	87836	ASAP2	Intronic	10037	ENSSSCT00000009454	0.5709
3_126995739_126996239	3	126995739	126996239	15.1695	0.825	0.643	3	86942	ASAP2	Intronic	9143	ENSSSCT00000009454	0.5868
3_127012279_127012779	3	127012279	127012779	5.53772	0.369	0.197	3	70402	ASAP2	Intronic	1134	ENSSSCT00000076182	0.6267
3_127018916_127019416	3	127018916	127019416	5.26895	0.794	0.577	3	63765	ASAP2	Intronic	7771	ENSSSCT00000076182	0.5968
3_127057300_127057800	3	127057300	127057800	9.8713	0.703	0.461	3	25381	ASAP2	Intronic	5464	ENSSSCT00000090665	0.6128
3_127057821_127058321	3	127057821	127058321	2.55097	0.303	0.052	2	24860	ASAP2	Intronic	4943	ENSSSCT00000090665	0.6068
3_127081586_127082086	3	127081586	127082086	6.82083	0.878	0.731	4	1095	ASAP2	Intronic	1095	ENSSSCT00000043441	0.505
3_127082463_127082963	3	127082463	127082963	5.34397	0.331	0.161	3	218	ASAP2	Intronic	218	ENSSSCT00000043441	0.7725
3_127083082_127083582	3	127083082	127083582	26.5402	0.966	0.904	2	399	ASAP2	Promoter	399	ENSSSCT00000043441	0.8523
3_127088416_127088916	3	127088416	127088916	14.5971	0.564	0.166	2	5733	ASAP2	Distal	5733	ENSSSCT00000043441	0.495
3_127115610_127116110	3	127115610	127116110	8.43472	0.928	0.817	4	32927	ASAP2	Distal	32927	ENSSSCT00000043441	0.4631
3_127116831_127117331	3	127116831	127117331	19.4024	0.883	0.75	3	34148	ASAP2	Distal	34148	ENSSSCT00000043441	0.5469
3_127118601_127119101	3	127118601	127119101	4.01331	0.808	0.618	2	35918	ASAP2	Distal	35918	ENSSSCT00000043441	0.5749
3_127125896_127126396	3	127125896	127126396	14.5971	0.564	0.166	2	40959	ENSSSCG00000047198	Distal	40959	ENSSSCT00000080928	0.5749
3_127131518_127132018	3	127131518	127132018	23.338	0.948	0.856	5	35337	ENSSSCG00000047198	Distal	35337	ENSSSCT00000080928	0.5768
3_127132156_127132656	3	127132156	127132656	4.57619	0.287	0.126	2	34699	ENSSSCG00000047198	Distal	34699	ENSSSCT00000080928	0.511
3_127134411_127134911	3	127134411	127134911	3.9695	0.615	0.317	4	32444	ENSSSCG00000047198	Distal	32444	ENSSSCT00000080928	0.501
3_127135133_127135633	3	127135133	127135633	8.71062	0.92	0.792	4	31722	ENSSSCG00000047198	Distal	31722	ENSSSCT00000080928	0.5908
3_127136298_127136798	3	127136298	127136798	6.23646	0.541	0.246	3	30557	ENSSSCG00000047198	Distal	30557	ENSSSCT00000080928	0.5968
3_127137064_127137564	3	127137064	127137564	5.10796	0.454	0.221	2	29791	ENSSSCG00000047198	Distal	29791	ENSSSCT00000080928	0.5389
3_127159131_127159631	3	127159131	127159631	8.92955	0.957	0.823	2	7724	ENSSSCG00000047198	Distal	7724	ENSSSCT00000080928	0.6188
3_127162919_127163419	3	127162919	127163419	8.32678	0.588	0.451	4	3936	ENSSSCG00000047198	Distal	3936	ENSSSCT00000080928	0.5868
3_127174057_127174557	3	127174057	127174557	31.5068	0.804	0.734	4	7200	ENSSSCG00000047198	Distal	7200	ENSSSCT00000080928	0.3952
3_127224256_127224756	3	127224256	127224756	3.79073	0.643	0.387	2	1309	ENSSSCG00000045751	Exonic	1309	ENSSSCT00000069542	0.5409
3_127243433_127243933	3	127243433	127243933	14.5563	0.992	0.96	2	407	MBOAT2	Intronic	171	ENSSSCT00000062153	0.8623
3_127244084_127244584	3	127244084	127244584	2.79406	0.095	0.017	2	1058	MBOAT2	Intronic	478	ENSSSCT00000062153	0.6806
3_127322410_127322910	3	127322410	127322910	6.41195	0.342	0.176	2	59950	KIDINS220	Intronic	59950	ENSSSCT00000061190	0.475
3_127331810_127332310	3	127331810	127332310	7.5725	0.92	0.668	2	50550	KIDINS220	Intronic	50550	ENSSSCT00000061190	0.5928
3_127332662_127333162	3	127332662	127333162	56.5627	0.961	0.929	5	49698	KIDINS220	Intronic	49698	ENSSSCT00000061190	0.487
3_127333246_127333746	3	127333246	127333746	3.59737	0.178	0.043	2	49114	KIDINS220	Intronic	49114	ENSSSCT00000061190	0.5768
3_127347597_127348097	3	127347597	127348097	24.8161	0.752	0.665	4	34763	KIDINS220	Intronic	34763	ENSSSCT00000061190	0.5928
3_127348808_127349308	3	127348808	127349308	17.291	0.666	0.557	5	33552	KIDINS220	Intronic	33552	ENSSSCT00000061190	0.6327
3_127369626_127370126	3	127369626	127370126	9.75797	0.573	0.426	2	12734	KIDINS220	Distal	12734	ENSSSCT00000061190	0.6387
3_127382325_127382825	3	127382325	127382825	18.8708	0.806	0.737	5	35	KIDINS220	Promoter	35	ENSSSCT00000061190	0.6826
3_127383035_127383535	3	127383035	127383535	4.70043	0.317	0.152	2	673	KIDINS220	Intronic	670	ENSSSCT00000040887	0.499
3_127482252_127482752	3	127482252	127482752	16.9506	0.735	0.647	5	20754	ID2	Distal	20754	ENSSSCT00000009458	0.4531
3_127482901_127483401	3	127482901	127483401	5.86131	0.433	0.257	2	20105	ID2	Distal	20105	ENSSSCT00000009458	0.5729
3_127484914_127485414	3	127484914	127485414	9.75797	0.573	0.426	2	18092	ID2	Distal	18092	ENSSSCT00000009458	0.6208
3_127492417_127492917	3	127492417	127492917	8.65239	0.534	0.384	3	10589	ID2	Distal	10589	ENSSSCT00000009458	0.5609
3_127498749_127499249	3	127498749	127499249	37.0902	0.836	0.769	5	4257	ID2	Distal	4257	ENSSSCT00000009458	0.6527
3_127499560_127500060	3	127499560	127500060	54.8508	0.906	0.857	5	3446	ID2	Distal	3446	ENSSSCT00000009458	0.6287
3_127500268_127500768	3	127500268	127500768	16.9506	0.735	0.647	4	2738	ID2	Distal	2738	ENSSSCT00000009458	0.499
3_127501383_127501883	3	127501383	127501883	19.7308	0.699	0.598	3	1623	ID2	Promoter	1623	ENSSSCT00000009458	0.4691
3_127502447_127502947	3	127502447	127502947	2.41336	0.322	0.102	4	559	ID2	Promoter	559	ENSSSCT00000009458	0.501
3_127503041_127503541	3	127503041	127503541	63.0893	0.973	0.947	5	33	ID2	Promoter	33	ENSSSCT00000009458	0.7086
3_127503780_127504280	3	127503780	127504280	16.9506	0.735	0.647	5	606	ENSSSCG00000060576	Promoter	606	ENSSSCT00000066924	0.4691
3_127504999_127505499	3	127504999	127505499	6.53978	0.433	0.257	3	1825	ENSSSCG00000060576	Promoter	1825	ENSSSCT00000066924	0.4311
3_127505549_127506049	3	127505549	127506049	12.6474	0.58	0.44	4	2375	ENSSSCG00000060576	Distal	2375	ENSSSCT00000066924	0.5968
3_127506056_127506556	3	127506056	127506556	43.9833	0.991	0.979	5	2027	ENSSSCG00000059216	Distal	2027	ENSSSCT00000096144	0.7026
3_127507015_127507515	3	127507015	127507515	10.8929	0.607	0.482	4	1068	ENSSSCG00000059216	Promoter	1068	ENSSSCT00000096144	0.5289
3_127508212_127508712	3	127508212	127508712	9.40484	0.485	0.308	3	127	ENSSSCG00000059216	Exonic	127	ENSSSCT00000096144	0.6986
3_127512094_127512594	3	127512094	127512594	10.8929	0.607	0.482	3	4009	ENSSSCG00000059216	Exonic	4009	ENSSSCT00000096144	0.5529
3_127512867_127513367	3	127512867	127513367	19.7308	0.699	0.598	5	4754	ENSSSCG00000048192	Distal	4754	ENSSSCT00000083067	0.521
3_127516420_127516920	3	127516420	127516920	3.92237	0.635	0.23	2	1201	ENSSSCG00000048192	Promoter	1201	ENSSSCT00000083067	0.475
3_127517362_127517862	3	127517362	127517862	4.57619	0.287	0.126	3	259	ENSSSCG00000048192	Promoter	259	ENSSSCT00000083067	0.499
3_127518801_127519301	3	127518801	127519301	4.58443	0.2	0.071	2	1178	ENSSSCG00000048192	Exonic	163	ENSSSCT00000067490	0.5529
3_127524238_127524738	3	127524238	127524738	32.8845	0.812	0.742	5	151	ENSSSCG00000045283	Exonic	5	ENSSSCT00000071824	0.5768
3_127525599_127526099	3	127525599	127526099	16.5744	0.82	0.75	5	1208	ENSSSCG00000045283	Promoter	1208	ENSSSCT00000084032	0.481
3_127527452_127527952	3	127527452	127527952	10.8929	0.607	0.482	2	3061	ENSSSCG00000045283	Distal	3061	ENSSSCT00000084032	0.6088
3_127532228_127532728	3	127532228	127532728	32.5584	0.894	0.842	4	7837	ENSSSCG00000045283	Distal	7837	ENSSSCT00000084032	0.5629
3_127533091_127533591	3	127533091	127533591	4.02942	0.335	0.153	2	8700	ENSSSCG00000045283	Distal	8700	ENSSSCT00000084032	0.5389
3_127534183_127534683	3	127534183	127534683	7.37874	0.397	0.225	3	9792	ENSSSCG00000045283	Distal	9792	ENSSSCT00000084032	0.6267
3_127536932_127537432	3	127536932	127537432	20.9776	0.714	0.62	5	12541	ENSSSCG00000045283	Distal	12541	ENSSSCT00000084032	0.5729
3_127537584_127538084	3	127537584	127538084	7.37874	0.397	0.225	2	13193	ENSSSCG00000045283	Distal	13193	ENSSSCT00000084032	0.6068
3_127539648_127540148	3	127539648	127540148	19.632	0.775	0.697	4	15257	ENSSSCG00000045283	Distal	15257	ENSSSCT00000084032	0.5868
3_127542939_127543439	3	127542939	127543439	6.41195	0.342	0.176	3	18548	ENSSSCG00000045283	Distal	18548	ENSSSCT00000084032	0.5729
3_127543646_127544146	3	127543646	127544146	35.6767	0.829	0.765	3	19255	ENSSSCG00000045283	Distal	19255	ENSSSCT00000084032	0.5669
3_127544221_127544721	3	127544221	127544721	3.72976	0.121	0.033	2	19830	ENSSSCG00000045283	Distal	19830	ENSSSCT00000084032	0.5848
3_127545231_127545731	3	127545231	127545731	15.6419	0.712	0.615	4	20840	ENSSSCG00000045283	Distal	20840	ENSSSCT00000084032	0.5469
3_127545766_127546266	3	127545766	127546266	6.41195	0.342	0.176	2	21375	ENSSSCG00000045283	Distal	21375	ENSSSCT00000084032	0.6088
3_127547065_127547565	3	127547065	127547565	6.53978	0.433	0.257	2	22674	ENSSSCG00000045283	Distal	22674	ENSSSCT00000084032	0.6168
3_127559969_127560469	3	127559969	127560469	61.445	0.971	0.944	5	35578	ENSSSCG00000045283	Distal	35578	ENSSSCT00000084032	0.519
3_127560502_127561002	3	127560502	127561002	5.53772	0.369	0.197	4	36111	ENSSSCG00000045283	Distal	36111	ENSSSCT00000084032	0.5768
3_127564267_127564767	3	127564267	127564767	45.4809	0.93	0.887	5	39876	ENSSSCG00000045283	Distal	39876	ENSSSCT00000084032	0.475
3_127579349_127579849	3	127579349	127579849	43.9358	0.925	0.881	5	54958	ENSSSCG00000045283	Distal	54958	ENSSSCT00000084032	0.5749
3_127586457_127586957	3	127586457	127586957	15.6939	0.707	0.609	2	62066	ENSSSCG00000045283	Distal	62066	ENSSSCT00000084032	0.5489
3_127591039_127591539	3	127591039	127591539	7.37874	0.397	0.225	2	66648	ENSSSCG00000045283	Distal	66648	ENSSSCT00000084032	0.5429
3_127593664_127594164	3	127593664	127594164	4.57619	0.287	0.126	2	69273	ENSSSCG00000045283	Distal	69273	ENSSSCT00000084032	0.525
3_127595827_127596327	3	127595827	127596327	7.57888	0.488	0.327	2	71436	ENSSSCG00000045283	Distal	71436	ENSSSCT00000084032	0.5389
3_127607299_127607799	3	127607299	127607799	4.58443	0.2	0.071	2	82908	ENSSSCG00000045283	Distal	82908	ENSSSCT00000084032	0.6028
3_127607846_127608346	3	127607846	127608346	130.585	0.996	0.991	5	83455	ENSSSCG00000045283	Distal	83455	ENSSSCT00000084032	0.6008
3_127609258_127609758	3	127609258	127609758	5.53839	0.861	0.586	2	84867	ENSSSCG00000045283	Distal	84867	ENSSSCT00000084032	0.5828
3_127613017_127613517	3	127613017	127613517	1.98574	0.031	0.004	2	88626	ENSSSCG00000045283	Distal	88626	ENSSSCT00000084032	0.5429
3_127615861_127616361	3	127615861	127616361	30.5257	0.857	0.796	5	91470	ENSSSCG00000045283	Distal	91470	ENSSSCT00000084032	0.5928
3_127639995_127640495	3	127639995	127640495	4.09761	0.207	0.084	2	115604	ENSSSCG00000045283	Distal	115604	ENSSSCT00000084032	0.523
3_127666099_127666599	3	127666099	127666599	5.34397	0.331	0.161	3	141708	ENSSSCG00000045283	Distal	141708	ENSSSCT00000084032	0.501
3_127679033_127679533	3	127679033	127679533	12.0559	0.637	0.514	2	154642	ENSSSCG00000045283	Distal	154642	ENSSSCT00000084032	0.5948
3_127684704_127685204	3	127684704	127685204	23.7966	0.823	0.757	4	160313	ENSSSCG00000045283	Distal	160313	ENSSSCT00000084032	0.5629
3_127685567_127686067	3	127685567	127686067	2.41336	0.322	0.102	2	161176	ENSSSCG00000045283	Distal	161176	ENSSSCT00000084032	0.4471
3_127686183_127686683	3	127686183	127686683	8.71062	0.92	0.792	3	161792	ENSSSCG00000045283	Distal	161792	ENSSSCT00000084032	0.6287
3_127691912_127692412	3	127691912	127692412	3.9695	0.615	0.317	2	167521	ENSSSCG00000045283	Distal	167521	ENSSSCT00000084032	0.497
3_127693292_127693792	3	127693292	127693792	5.86131	0.433	0.257	2	168901	ENSSSCG00000045283	Distal	168901	ENSSSCT00000084032	0.3952
3_127694143_127694643	3	127694143	127694643	32.5584	0.894	0.842	5	169752	ENSSSCG00000045283	Distal	169752	ENSSSCT00000084032	0.5269
3_127803998_127804498	3	127803998	127804498	7.57888	0.488	0.327	2	279607	ENSSSCG00000045283	Distal	279607	ENSSSCT00000084032	0.501
3_127914233_127914733	3	127914233	127914733	3.79073	0.643	0.387	2	389842	ENSSSCG00000045283	Distal	389842	ENSSSCT00000084032	0.515
3_127915027_127915527	3	127915027	127915527	3.00865	0.187	0.031	2	390636	ENSSSCG00000045283	Distal	390636	ENSSSCT00000084032	0.4271
3_127916236_127916736	3	127916236	127916736	6.20306	0.447	0.196	2	391845	ENSSSCG00000045283	Distal	391845	ENSSSCT00000084032	0.3912
3_127916806_127917306	3	127916806	127917306	2.41336	0.322	0.102	2	392415	ENSSSCG00000045283	Distal	392415	ENSSSCT00000084032	0.497
3_128063160_128063660	3	128063160	128063660	3.79073	0.643	0.387	2	538769	ENSSSCG00000045283	Distal	538769	ENSSSCT00000084032	0.487
3_128158545_128159045	3	128158545	128159045	7.09999	0.855	0.557	2	578515	ENSSSCG00000062447	Distal	578515	ENSSSCT00000102920	0.4691
3_128184154_128184654	3	128184154	128184654	21.6428	0.843	0.779	5	552906	ENSSSCG00000062447	Distal	552906	ENSSSCT00000102920	0.493
3_128349981_128350481	3	128349981	128350481	8.65239	0.534	0.384	2	387079	ENSSSCG00000062447	Distal	387079	ENSSSCT00000102920	0.4611
3_128609903_128610403	3	128609903	128610403	11.5417	0.552	0.408	2	127157	ENSSSCG00000062447	Distal	127157	ENSSSCT00000102920	0.3593
3_128618407_128618907	3	128618407	128618907	8.65239	0.534	0.384	2	118653	ENSSSCG00000062447	Distal	118653	ENSSSCT00000102920	0.4411
3_128734774_128735274	3	128734774	128735274	10.9518	0.689	0.591	5	2286	ENSSSCG00000062447	Exonic	2286	ENSSSCT00000102920	0.4731
3_128735367_128735867	3	128735367	128735867	30.1417	0.795	0.724	5	1693	ENSSSCG00000062447	Promoter	1693	ENSSSCT00000102920	0.4451
3_128752085_128752585	3	128752085	128752585	5.53772	0.369	0.197	2	12893	ENSSSCG00000054783	Intronic	12893	ENSSSCT00000102754	0.4411
3_128759578_128760078	3	128759578	128760078	11.5417	0.552	0.408	3	20386	ENSSSCG00000054783	Intronic	20386	ENSSSCT00000102754	0.6148
3_128866920_128867420	3	128866920	128867420	7.16185	0.901	0.768	2	19933	ENSSSCG00000042534	Distal	19933	ENSSSCT00000009459	0.7944
3_128903224_128903724	3	128903224	128903724	4.21113	0.711	0.254	2	141	CMPK2	Promoter	141	ENSSSCT00000088701	0.7026
3_129061625_129062125	3	129061625	129062125	4.58443	0.2	0.071	2	97365	ENSSSCG00000058398	Distal	97365	ENSSSCT00000105252	0.4251
3_129432784_129433284	3	129432784	129433284	4.65905	0.193	0.016	2	187707	U6	Distal	187707	ENSSSCT00000021621	0.491
3_129627714_129628214	3	129627714	129628214	132.388	0.945	0.808	2	92056	ENSSSCG00000047407	Distal	92056	ENSSSCT00000070223	0.6407
3_129628266_129628766	3	129628266	129628766	12.7504	0.527	0.149	2	91504	ENSSSCG00000047407	Distal	91504	ENSSSCT00000070223	0.5749
3_129768022_129768522	3	129768022	129768522	15.6939	0.707	0.609	4	23551	ENSSSCG00000061418	Distal	23551	ENSSSCT00000104582	0.5888
3_129800395_129800895	3	129800395	129800895	13.6682	0.938	0.835	5	447	SOX11	Promoter	447	ENSSSCT00000009462	0.7046
3_129839500_129840000	3	129839500	129840000	47.2834	0.881	0.823	5	39552	SOX11	Distal	39552	ENSSSCT00000009462	0.4551
3_129946516_129947016	3	129946516	129947016	8.86519	0.944	0.857	3	146568	SOX11	Distal	146568	ENSSSCT00000009462	0.3872
3_129957603_129958103	3	129957603	129958103	5.47967	0.276	0.105	3	157655	SOX11	Distal	157655	ENSSSCT00000009462	0.4471
3_130012437_130012937	3	130012437	130012937	10.9518	0.689	0.591	5	212489	SOX11	Distal	212489	ENSSSCT00000009462	0.511
3_130055687_130056187	3	130055687	130056187	34.2745	0.821	0.754	5	255739	SOX11	Distal	255739	ENSSSCT00000009462	0.5589
3_130056657_130057157	3	130056657	130057157	2.79406	0.095	0.017	3	256709	SOX11	Distal	256709	ENSSSCT00000009462	0.5609
3_130057559_130058059	3	130057559	130058059	6.41336	0.419	0.239	3	257611	SOX11	Distal	257611	ENSSSCT00000009462	0.4052
3_130248167_130248667	3	130248167	130248667	8.377	0.444	0.282	2	448219	SOX11	Distal	448219	ENSSSCT00000009462	0.4092
3_130273500_130274000	3	130273500	130274000	42.4004	0.919	0.873	5	473552	SOX11	Distal	473552	ENSSSCT00000009462	0.4132
3_130274073_130274573	3	130274073	130274573	2.56127	0.064	0.012	2	474125	SOX11	Distal	474125	ENSSSCT00000009462	0.491
3_131093206_131093706	3	131093206	131093706	10.4603	0.521	0.362	2	101492	DCDC2C	Distal	101492	ENSSSCT00000009464	0.4451
3_131151761_131152261	3	131151761	131152261	11.5417	0.552	0.408	2	42937	DCDC2C	Intronic	42937	ENSSSCT00000009464	0.5828
3_131171201_131171701	3	131171201	131171701	104.907	0.92	0.73	2	23497	DCDC2C	Intronic	23497	ENSSSCT00000009464	0.5988
3_131204302_131204802	3	131204302	131204802	30.1417	0.795	0.724	5	9325	ENSSSCG00000008650	Intronic	9325	ENSSSCT00000009463	0.6148
3_131225868_131226368	3	131225868	131226368	5.52165	0.828	0.637	2	12239	ENSSSCG00000008650	Distal	12239	ENSSSCT00000009463	0.7006
3_131241232_131241732	3	131241232	131241732	20.4963	0.653	0.271	2	13070	COLEC11	Intronic	13070	ENSSSCT00000024273	0.5768
3_131256997_131257497	3	131256997	131257497	4.31977	0.222	0.092	2	2693	COLEC11	Distal	2693	ENSSSCT00000024273	0.6048
3_131257980_131258480	3	131257980	131258480	7.52384	0.489	0.341	4	3676	COLEC11	Distal	3676	ENSSSCT00000024273	0.513
3_131260398_131260898	3	131260398	131260898	2.41336	0.322	0.102	2	2607	RPS7	Intronic	2607	ENSSSCT00000029433	0.6826
3_131261070_131261570	3	131261070	131261570	8.65239	0.534	0.384	2	1935	RPS7	Intronic	1935	ENSSSCT00000029433	0.6108
3_131262358_131262858	3	131262358	131262858	4.70043	0.317	0.152	3	647	RPS7	Intronic	647	ENSSSCT00000029433	0.7345
3_131262979_131263479	3	131262979	131263479	80.3839	0.962	0.931	5	26	RPS7	Promoter	26	ENSSSCT00000029433	0.6786
3_131266646_131267146	3	131266646	131267146	6.53978	0.433	0.257	3	2029	RNASEH1	Distal	2029	ENSSSCT00000027102	0.5389
3_131268576_131269076	3	131268576	131269076	136.033	0.996	0.991	5	99	RNASEH1	Promoter	99	ENSSSCT00000027102	0.7146
3_131283373_131283873	3	131283373	131283873	12.8407	0.78	0.552	2	11633	ADI1	Distal	11633	ENSSSCT00000026549	0.6707
3_131285738_131286238	3	131285738	131286238	2.55097	0.303	0.052	2	9268	ADI1	Distal	9268	ENSSSCT00000026549	0.5429
3_131291179_131291679	3	131291179	131291679	9.75797	0.573	0.426	3	3827	ADI1	Distal	3827	ENSSSCT00000026549	0.6347
3_131292037_131292537	3	131292037	131292537	11.4431	0.737	0.476	4	2969	ADI1	Distal	2969	ENSSSCT00000026549	0.6287
3_131294906_131295406	3	131294906	131295406	34.0681	0.903	0.854	5	100	ADI1	Promoter	100	ENSSSCT00000026549	0.7844
3_131295764_131296264	3	131295764	131296264	5.47967	0.276	0.105	2	756	ADI1	Intronic	756	ENSSSCT00000026549	0.5409
3_131301684_131302184	3	131301684	131302184	5.26895	0.794	0.577	4	6676	ADI1	Intronic	6676	ENSSSCT00000026549	0.6707
3_131302602_131303102	3	131302602	131303102	5.10796	0.454	0.221	2	7594	ADI1	Intronic	7594	ENSSSCT00000026549	0.6786
3_131350327_131350827	3	131350327	131350827	45.7973	0.875	0.818	5	7416	TRAPPC12	Intronic	7416	ENSSSCT00000028548	0.6946
3_131350982_131351482	3	131350982	131351482	29.0983	0.847	0.786	4	6761	TRAPPC12	Intronic	6761	ENSSSCT00000028548	0.7305
3_131354522_131355022	3	131354522	131355022	7.45359	0.543	0.267	2	3221	TRAPPC12	Exonic	3221	ENSSSCT00000028548	0.7565
3_131357233_131357733	3	131357233	131357733	8.377	0.444	0.282	3	510	TRAPPC12	Intronic	510	ENSSSCT00000028548	0.6287
3_131357817_131358317	3	131357817	131358317	74.8122	0.986	0.969	5	72	TRAPPC12	Promoter	72	ENSSSCT00000028548	0.6527
3_131360553_131361053	3	131360553	131361053	44.96	0.951	0.916	5	79	EIPR1	Promoter	79	ENSSSCT00000030705	0.6327
3_131372007_131372507	3	131372007	131372507	5.53772	0.369	0.197	2	11373	EIPR1	Intronic	3738	ENSSSCT00000101285	0.6048
3_131373592_131374092	3	131373592	131374092	13.7764	0.604	0.469	2	12958	EIPR1	Intronic	2153	ENSSSCT00000101285	0.6687
3_131382811_131383311	3	131382811	131383311	9.75797	0.573	0.426	3	22177	EIPR1	Intronic	7064	ENSSSCT00000101285	0.6687
3_131385862_131386362	3	131385862	131386362	2.41336	0.322	0.102	2	25228	EIPR1	Intronic	10115	ENSSSCT00000101285	0.6248
3_131386749_131387249	3	131386749	131387249	8.71062	0.92	0.792	4	26115	EIPR1	Intronic	11002	ENSSSCT00000101285	0.521
3_131388705_131389205	3	131388705	131389205	3.79073	0.643	0.387	2	28071	EIPR1	Intronic	12958	ENSSSCT00000101285	0.6327
3_131415923_131416423	3	131415923	131416423	5.10796	0.454	0.221	2	55289	EIPR1	Intronic	40176	ENSSSCT00000101285	0.5888
3_131438571_131439071	3	131438571	131439071	7.57888	0.488	0.327	3	58154	ENSSSCG00000054688	Distal	58154	ENSSSCT00000103829	0.6327
3_131443476_131443976	3	131443476	131443976	133.952	0.946	0.811	2	53249	ENSSSCG00000054688	Distal	53249	ENSSSCT00000103829	0.7106
3_131491298_131491798	3	131491298	131491798	33.1885	0.986	0.958	3	5427	ENSSSCG00000054688	Distal	5427	ENSSSCT00000103829	0.6188
3_131526181_131526681	3	131526181	131526681	27.9643	0.721	0.333	2	7340	ENSSSCG00000047275	Distal	7340	ENSSSCT00000080361	0.5589
3_131532579_131533079	3	131532579	131533079	4.4487	0.209	0.048	2	942	ENSSSCG00000047275	Promoter	942	ENSSSCT00000080361	0.6148
3_131592468_131592968	3	131592468	131592968	4.58443	0.2	0.071	2	5415	ENSSSCG00000047579	Distal	5415	ENSSSCT00000079981	0.6068
3_131608729_131609229	3	131608729	131609229	7.16185	0.901	0.768	3	10844	ENSSSCG00000047579	Distal	10844	ENSSSCT00000079981	0.519
3_131623605_131624105	3	131623605	131624105	7.37874	0.397	0.225	2	15036	ENSSSCG00000054381	Distal	15036	ENSSSCT00000101529	0.6287
3_131745961_131746461	3	131745961	131746461	8.78545	0.905	0.685	2	107318	ENSSSCG00000054381	Distal	107318	ENSSSCT00000101529	0.7086
3_131746482_131746982	3	131746482	131746982	3.79073	0.643	0.387	2	107839	ENSSSCG00000054381	Distal	107839	ENSSSCT00000101529	0.6108
3_131793448_131793948	3	131793448	131793948	8.4406	0.401	0.099	2	140903	ENSSSCG00000062749	Distal	140903	ENSSSCT00000103532	0.5968
3_131814590_131815090	3	131814590	131815090	7.50387	0.792	0.584	2	119761	ENSSSCG00000062749	Distal	119761	ENSSSCT00000103532	0.7226
3_131993492_131993992	3	131993492	131993992	43.0303	0.989	0.966	3	2279	ENSSSCG00000043362	Exonic	2279	ENSSSCT00000089466	0.6747
3_132047420_132047920	3	132047420	132047920	139.689	0.997	0.993	5	4092	ENSSSCG00000050848	Distal	4092	ENSSSCT00000069909	0.7625
3_132078745_132079245	3	132078745	132079245	16.8456	0.97	0.92	4	35417	ENSSSCG00000050848	Distal	35417	ENSSSCT00000069909	0.5689
3_132147679_132148179	3	132147679	132148179	4.57619	0.287	0.126	2	22420	MYT1L	Intronic	20111	ENSSSCT00000073282	0.6447
3_132172073_132172573	3	132172073	132172573	7.37874	0.397	0.225	3	46814	MYT1L	Intronic	4279	ENSSSCT00000064273	0.6248
3_132211406_132211906	3	132211406	132211906	3.6599	0.189	0.053	2	86147	MYT1L	Intronic	43612	ENSSSCT00000064273	0.5948
3_132228535_132229035	3	132228535	132229035	23.0542	0.86	0.8	5	77661	PXDN	Intronic	60741	ENSSSCT00000064273	0.7605
3_132229282_132229782	3	132229282	132229782	2.79406	0.095	0.017	2	76914	PXDN	Intronic	61488	ENSSSCT00000064273	0.5509
3_132270781_132271281	3	132270781	132271281	23.533	0.802	0.729	5	35415	PXDN	Intronic	35415	ENSSSCT00000009470	0.6407
3_132274314_132274814	3	132274314	132274814	3.72976	0.121	0.033	2	31882	PXDN	Intronic	31882	ENSSSCT00000009470	0.6387
3_132278228_132278728	3	132278228	132278728	10.6273	0.968	0.907	2	27968	PXDN	Intronic	27968	ENSSSCT00000009470	0.501
3_132280019_132280519	3	132280019	132280519	31.5068	0.804	0.734	5	26177	PXDN	Intronic	26177	ENSSSCT00000009470	0.6627
3_132300417_132300917	3	132300417	132300917	36.368	0.891	0.836	5	5779	PXDN	Distal	5779	ENSSSCT00000009470	0.5409
3_132301218_132301718	3	132301218	132301718	8.3189	0.507	0.346	3	4978	PXDN	Distal	4978	ENSSSCT00000009470	0.6806
3_132303266_132303766	3	132303266	132303766	3.92237	0.635	0.23	2	2930	PXDN	Distal	2930	ENSSSCT00000009470	0.6567
3_132304345_132304845	3	132304345	132304845	58.0214	0.981	0.961	5	1851	PXDN	Promoter	1851	ENSSSCT00000009470	0.6307
3_132305466_132305966	3	132305466	132305966	26.1264	0.764	0.685	3	730	PXDN	Promoter	730	ENSSSCT00000009470	0.6367
3_132306348_132306848	3	132306348	132306848	68.9862	0.942	0.904	5	150	PXDN	Exonic	150	ENSSSCT00000009470	0.7246
3_132307306_132307806	3	132307306	132307806	3.15588	0.105	0.022	2	1108	PXDN	Intronic	1108	ENSSSCT00000009470	0.7705
3_132307847_132308347	3	132307847	132308347	8.65239	0.534	0.384	2	1649	PXDN	Intronic	1649	ENSSSCT00000009470	0.5369
3_132309688_132310188	3	132309688	132310188	23.533	0.802	0.729	5	3490	PXDN	Intronic	3490	ENSSSCT00000009470	0.6647
3_132311001_132311501	3	132311001	132311501	5.53772	0.369	0.197	2	4803	PXDN	Intronic	4803	ENSSSCT00000009470	0.6806
3_132312211_132312711	3	132312211	132312711	2.91972	0.056	0.009	3	6013	PXDN	Intronic	6013	ENSSSCT00000009470	0.495
3_132312745_132313245	3	132312745	132313245	11.5417	0.552	0.408	4	6547	PXDN	Intronic	6547	ENSSSCT00000009470	0.6327
3_132313354_132313854	3	132313354	132313854	32.8845	0.812	0.742	5	7156	PXDN	Intronic	7156	ENSSSCT00000009470	0.6886
3_132318589_132319089	3	132318589	132319089	2.79406	0.095	0.017	2	12391	PXDN	Intronic	12391	ENSSSCT00000009470	0.521
3_132329087_132329587	3	132329087	132329587	3.92237	0.635	0.23	2	22889	PXDN	Intronic	22889	ENSSSCT00000009470	0.5429
3_132334626_132335126	3	132334626	132335126	5.53772	0.369	0.197	2	28428	PXDN	Intronic	28428	ENSSSCT00000009470	0.5449
3_132335145_132335645	3	132335145	132335645	9.40484	0.485	0.308	2	28947	PXDN	Intronic	28947	ENSSSCT00000009470	0.495
3_132335952_132336452	3	132335952	132336452	48.6006	0.941	0.902	5	29754	PXDN	Intronic	29754	ENSSSCT00000009470	0.4471
3_132336498_132336998	3	132336498	132336998	79.9474	0.99	0.977	5	30300	PXDN	Intronic	30300	ENSSSCT00000009470	0.5549
3_132337305_132337805	3	132337305	132337805	10.9518	0.689	0.591	5	30750	ENSSSCG00000042329	Intronic	30750	ENSSSCT00000085169	0.6048
3_132338166_132338666	3	132338166	132338666	11.5417	0.552	0.408	2	29889	ENSSSCG00000042329	Intronic	29889	ENSSSCT00000085169	0.5729
3_132361243_132361743	3	132361243	132361743	8.377	0.444	0.282	2	6812	ENSSSCG00000042329	Exonic	6812	ENSSSCT00000085169	0.6966
3_132362281_132362781	3	132362281	132362781	23.521	0.74	0.651	5	5774	ENSSSCG00000042329	Exonic	5774	ENSSSCT00000085169	0.5908
3_132382102_132382602	3	132382102	132382602	2.49404	0.354	0.095	3	14045	ENSSSCG00000042329	Distal	14045	ENSSSCT00000085169	0.6487
3_132397009_132397509	3	132397009	132397509	2.47617	0.318	0.049	2	11948	TPO	Intronic	11948	ENSSSCT00000047642	0.4571
3_132397884_132398384	3	132397884	132398384	54.9526	0.958	0.926	5	11073	TPO	Intronic	11073	ENSSSCT00000047642	0.6068
3_132425180_132425680	3	132425180	132425680	80.3839	0.962	0.931	5	849	ENSSSCG00000055311	Promoter	849	ENSSSCT00000094302	0.5609
3_132426123_132426623	3	132426123	132426623	71.7427	0.994	0.986	5	57	TMEM18	Promoter	57	ENSSSCT00000084502	0.6128
3_132435103_132435603	3	132435103	132435603	18.5019	0.684	0.571	4	8921	TMEM18	Distal	8921	ENSSSCT00000084502	0.6806
3_132447957_132448457	3	132447957	132448457	3.92237	0.635	0.23	2	21775	TMEM18	Distal	21775	ENSSSCT00000084502	0.6607
3_132464990_132465490	3	132464990	132465490	16.5744	0.82	0.75	5	38808	TMEM18	Distal	38808	ENSSSCT00000084502	0.5768
3_132480086_132480586	3	132480086	132480586	77.4426	0.883	0.626	2	53904	TMEM18	Distal	53904	ENSSSCT00000084502	0.5569
3_132484495_132484995	3	132484495	132484995	2.47617	0.318	0.049	2	58313	TMEM18	Distal	58313	ENSSSCT00000084502	0.515
3_132562249_132562749	3	132562249	132562749	6.41336	0.419	0.239	3	98409	ALKAL2	Distal	98409	ENSSSCT00000037114	0.5848
3_132621911_132622411	3	132621911	132622411	5.00017	0.322	0.102	2	38747	ALKAL2	Distal	38747	ENSSSCT00000037114	0.525
3_132659699_132660199	3	132659699	132660199	17.198	0.876	0.711	3	959	ALKAL2	Promoter	959	ENSSSCT00000037114	0.5569
3_132660202_132660702	3	132660202	132660702	15.7205	0.849	0.663	3	456	ALKAL2	Promoter	456	ENSSSCT00000037114	0.6587
3_132661433_132661933	3	132661433	132661933	8.65239	0.534	0.384	2	773	ALKAL2	Intronic	773	ENSSSCT00000037114	0.8044
3_132663889_132664389	3	132663889	132664389	14.4578	0.686	0.582	3	3229	ALKAL2	Intronic	3229	ENSSSCT00000037114	0.5489
3_132666141_132666641	3	132666141	132666641	3.79073	0.643	0.387	2	5481	ALKAL2	Intronic	5481	ENSSSCT00000037114	0.5509
3_132675438_132675938	3	132675438	132675938	9.75797	0.573	0.426	2	8985	ACP1	Intronic	8978	ENSSSCT00000095848	0.4611
3_132676704_132677204	3	132676704	132677204	7.09999	0.855	0.557	2	7719	ACP1	Intronic	7712	ENSSSCT00000095848	0.4591
3_132684058_132684558	3	132684058	132684558	8.377	0.444	0.282	2	365	ACP1	Promoter	358	ENSSSCT00000095848	0.6248
3_132684655_132685155	3	132684655	132685155	48.7793	0.886	0.832	5	54	SH3YL1	Promoter	54	ENSSSCT00000061021	0.7146
3_132685179_132685679	3	132685179	132685679	8.67134	0.546	0.396	2	468	SH3YL1	Promoter	65	ENSSSCT00000068268	0.6028
3_132687046_132687546	3	132687046	132687546	22.2412	0.728	0.635	2	2335	SH3YL1	Intronic	398	ENSSSCT00000078102	0.483
3_132689052_132689552	3	132689052	132689552	3.55351	0.382	0.134	2	4341	SH3YL1	Intronic	2404	ENSSSCT00000078102	0.505
3_132698837_132699337	3	132698837	132699337	8.71062	0.92	0.792	4	14126	SH3YL1	Intronic	12189	ENSSSCT00000078102	0.4451
3_132699826_132700326	3	132699826	132700326	2.55097	0.303	0.052	2	15115	SH3YL1	Intronic	13178	ENSSSCT00000078102	0.4731
3_132707395_132707895	3	132707395	132707895	18.5019	0.684	0.571	4	22684	SH3YL1	Intronic	20747	ENSSSCT00000078102	0.4371
3_132728061_132728561	3	132728061	132728561	15.7205	0.849	0.663	3	43350	SH3YL1	Intronic	41413	ENSSSCT00000078102	0.497
3_132734935_132735435	3	132734935	132735435	3.72976	0.121	0.033	2	50224	SH3YL1	Distal	48287	ENSSSCT00000078102	0.3513
3_132747535_132748035	3	132747535	132748035	20.9776	0.714	0.62	2	62824	SH3YL1	Distal	60887	ENSSSCT00000078102	0.5389
3_132751193_132751693	3	132751193	132751693	9.75797	0.573	0.426	2	60185	FAM110C	Distal	60185	ENSSSCT00000094607	0.5269
3_132762297_132762797	3	132762297	132762797	10.0767	0.684	0.443	2	49081	FAM110C	Distal	49081	ENSSSCT00000094607	0.4291
3_132809767_132810267	3	132809767	132810267	7.52384	0.489	0.341	2	1611	FAM110C	Promoter	1611	ENSSSCT00000094607	0.521
3_132810408_132810908	3	132810408	132810908	8.86519	0.944	0.857	2	970	FAM110C	Promoter	970	ENSSSCT00000094607	0.491
3_132811281_132811781	3	132811281	132811781	7.95765	0.737	0.516	4	97	FAM110C	Promoter	97	ENSSSCT00000094607	0.7305
4_22642_23142	4	22642	23142	8.377	0.444	0.282	2	38672	ENSSSCG00000005880	Distal	38651	ENSSSCT00000006459	0.5569
4_25273_25773	4	25273	25773	23.521	0.74	0.651	2	36041	ENSSSCG00000005880	Distal	36020	ENSSSCT00000006459	0.5689
4_31627_32127	4	31627	32127	9.40484	0.485	0.308	3	29687	ENSSSCG00000005880	Distal	29666	ENSSSCT00000006459	0.5349
4_34115_34615	4	34115	34615	16.0993	0.647	0.533	3	27199	ENSSSCG00000005880	Distal	27178	ENSSSCT00000006459	0.5509
4_34989_35489	4	34989	35489	4.58443	0.2	0.071	2	26325	ENSSSCG00000005880	Distal	26304	ENSSSCT00000006459	0.5649
4_38687_39187	4	38687	39187	9.40484	0.485	0.308	2	22627	ENSSSCG00000005880	Distal	22606	ENSSSCT00000006459	0.6208
4_60270_60770	4	60270	60770	40.8761	0.913	0.866	5	1044	ENSSSCG00000005880	Exonic	1023	ENSSSCT00000006459	0.523
4_61301_61801	4	61301	61801	5.48418	0.773	0.522	2	13	ENSSSCG00000005880	Promoter	6	ENSSSCT00000006459	0.6008
4_81672_82172	4	81672	82172	5.47967	0.276	0.105	2	2247	ZNF250	Intronic	2247	ENSSSCT00000058383	0.5449
4_82426_82926	4	82426	82926	6.41195	0.342	0.176	2	1493	ZNF250	Intronic	1493	ENSSSCT00000058383	0.523
4_83475_83975	4	83475	83975	6.41195	0.342	0.176	2	444	ZNF250	Intronic	444	ENSSSCT00000058383	0.5689
4_84026_84526	4	84026	84526	150.774	0.998	0.996	5	105	ZNF250	Promoter	105	ENSSSCT00000058383	0.7505
4_84593_85093	4	84593	85093	3.72976	0.121	0.033	2	672	ZNF250	Promoter	672	ENSSSCT00000058383	0.6387
4_108478_108978	4	108478	108978	5.53772	0.369	0.197	3	451	ZNF16	Intronic	411	ENSSSCT00000047356	0.6387
4_108994_109494	4	108994	109494	79.9474	0.99	0.977	5	63	ZNF16	Promoter	63	ENSSSCT00000060053	0.7086
4_134651_135151	4	134651	135151	70.5938	0.945	0.907	5	15	ZNF34	Promoter	15	ENSSSCT00000006472	0.6786
4_135232_135732	4	135232	135732	2.28226	0.161	0.034	2	564	ZNF34	Promoter	564	ENSSSCT00000006472	0.5709
4_135865_136365	4	135865	136365	4.57619	0.287	0.126	3	1197	ZNF34	Promoter	1197	ENSSSCT00000006472	0.5529
4_137412_137912	4	137412	137912	15.1695	0.825	0.643	2	989	ENSSSCG00000029830	Exonic	771	ENSSSCT00000035195	0.6228
4_138365_138865	4	138365	138865	43.9358	0.925	0.881	5	36	ENSSSCG00000029830	Promoter	36	ENSSSCT00000031015	0.7086
4_139217_139717	4	139217	139717	6.18701	0.696	0.454	2	814	ENSSSCG00000029830	Promoter	814	ENSSSCT00000031015	0.6108
4_144431_144931	4	144431	144931	26.6574	0.85	0.789	5	6028	ENSSSCG00000029830	Distal	6028	ENSSSCT00000031015	0.6966
4_145225_145725	4	145225	145725	36.368	0.891	0.836	5	6822	ENSSSCG00000029830	Distal	6822	ENSSSCT00000031015	0.5788
4_156276_156776	4	156276	156776	10.4603	0.521	0.362	5	2776	ZNF7	Distal	2776	ENSSSCT00000006469	0.5729
4_158228_158728	4	158228	158728	6.53978	0.433	0.257	2	824	ZNF7	Promoter	824	ENSSSCT00000006469	0.6148
4_158923_159423	4	158923	159423	109.268	0.988	0.973	5	129	ZNF7	Promoter	129	ENSSSCT00000006469	0.7425
4_175445_175945	4	175445	175945	12.0559	0.637	0.514	5	5494	COMMD5	Distal	5127	ENSSSCT00000102910	0.5389
4_180537_181037	4	180537	181037	75.459	0.955	0.921	5	402	COMMD5	Exonic	35	ENSSSCT00000102910	0.7585
4_185768_186268	4	185768	186268	4.31977	0.222	0.092	2	654	ZNF251	Promoter	654	ENSSSCT00000051586	0.497
4_186454_186954	4	186454	186954	24.136	0.913	0.866	5	30	ZNF251	Promoter	30	ENSSSCT00000051586	0.7944
4_187344_187844	4	187344	187844	3.55351	0.382	0.134	2	920	ZNF251	Intronic	698	ENSSSCT00000026815	0.6527
4_196502_197002	4	196502	197002	12.6084	0.986	0.932	2	9435	ARHGAP39	Distal	9435	ENSSSCT00000006473	0.7046
4_203681_204181	4	203681	204181	5.53772	0.369	0.197	2	2256	ARHGAP39	Distal	2256	ENSSSCT00000006473	0.515
4_205700_206200	4	205700	206200	104.055	0.986	0.969	5	237	ARHGAP39	Promoter	237	ENSSSCT00000006473	0.7804
4_206234_206734	4	206234	206734	22.5705	0.675	0.29	2	295	ARHGAP39	Intronic	295	ENSSSCT00000006473	0.8004
4_207003_207503	4	207003	207503	20.9776	0.714	0.62	4	1064	ARHGAP39	Intronic	1064	ENSSSCT00000006473	0.5709
4_234430_234930	4	234430	234930	5.53772	0.369	0.197	3	28491	ARHGAP39	Intronic	28491	ENSSSCT00000006473	0.487
4_272433_272933	4	272433	272933	10.0767	0.684	0.443	2	3233	C8orf82	Intronic	3233	ENSSSCT00000080659	0.6607
4_273481_273981	4	273481	273981	7.95765	0.737	0.516	3	2185	C8orf82	Distal	2185	ENSSSCT00000080659	0.6906
4_274050_274550	4	274050	274550	4.85045	0.387	0.157	2	1616	C8orf82	Promoter	1616	ENSSSCT00000080659	0.5689
4_275612_276112	4	275612	276112	30.1417	0.795	0.724	5	54	C8orf82	Promoter	54	ENSSSCT00000080659	0.7265
4_277353_277853	4	277353	277853	16.9506	0.735	0.647	5	22	LRRC24	Promoter	22	ENSSSCT00000006475	0.8144
4_280763_281263	4	280763	281263	13.2446	0.663	0.547	3	3386	LRRC24	Exonic	3386	ENSSSCT00000006475	0.5908
4_282257_282757	4	282257	282757	37.8595	0.899	0.847	5	4554	LRRC14	Exonic	4512	ENSSSCT00000051105	0.7345
4_286346_286846	4	286346	286846	18.5019	0.684	0.571	2	465	LRRC14	Promoter	423	ENSSSCT00000051105	0.6547
4_286994_287494	4	286994	287494	13.605	0.986	0.958	4	29	RECQL4	Promoter	4	ENSSSCT00000094791	0.7745
4_289835_290335	4	289835	290335	10.4603	0.521	0.362	2	2870	RECQL4	Intronic	2823	ENSSSCT00000099854	0.6208
4_294812_295312	4	294812	295312	44.3207	0.869	0.812	4	726	MFSD3	Exonic	726	ENSSSCT00000006478	0.6467
4_295561_296061	4	295561	296061	26.8533	0.944	0.851	4	21	MFSD3	Promoter	21	ENSSSCT00000006478	0.7106
4_297996_298496	4	297996	298496	104.055	0.986	0.969	5	2456	MFSD3	Intronic	2456	ENSSSCT00000006478	0.7305
4_298791_299291	4	298791	299291	4.09761	0.207	0.084	2	3251	MFSD3	Exonic	3251	ENSSSCT00000006478	0.7345
4_299481_299981	4	299481	299981	3.55351	0.382	0.134	2	3941	MFSD3	Exonic	3941	ENSSSCT00000006478	0.7126
4_309882_310382	4	309882	310382	12.8407	0.78	0.552	2	9906	ENSSSCG00000005901	Exonic	2477	ENSSSCT00000041562	0.7006
4_310959_311459	4	310959	311459	21.7694	0.935	0.845	4	8829	ENSSSCG00000005901	Intronic	3554	ENSSSCT00000041562	0.6906
4_312713_313213	4	312713	313213	4.01331	0.808	0.618	3	7075	ENSSSCG00000005901	Intronic	5308	ENSSSCT00000041562	0.6367
4_318869_319369	4	318869	319369	7.57888	0.488	0.327	2	919	ENSSSCG00000005901	Intronic	919	ENSSSCT00000045184	0.6547
4_319802_320302	4	319802	320302	28.8944	0.946	0.91	5	12	ENSSSCG00000005901	Promoter	12	ENSSSCT00000045184	0.7725
4_322555_323055	4	322555	323055	57.9376	0.916	0.87	5	32	FOXH1	Promoter	32	ENSSSCT00000006481	0.6527
4_323390_323890	4	323390	323890	22.3908	0.808	0.739	3	801	FOXH1	Exonic	801	ENSSSCT00000006481	0.7246
4_324064_324564	4	324064	324564	4.57619	0.287	0.126	3	1475	FOXH1	Exonic	1475	ENSSSCT00000006481	0.6707
4_324569_325069	4	324569	325069	31.9671	0.866	0.809	5	1980	FOXH1	Exonic	1980	ENSSSCT00000006481	0.6088
4_325603_326103	4	325603	326103	15.1275	0.794	0.72	5	3014	FOXH1	Exonic	3014	ENSSSCT00000006481	0.8004
4_326114_326614	4	326114	326614	4.02942	0.335	0.153	2	3525	FOXH1	Intronic	3525	ENSSSCT00000006481	0.7246
4_326780_327280	4	326780	327280	8.78545	0.905	0.685	2	4191	FOXH1	Intronic	4191	ENSSSCT00000006481	0.6267
4_327564_328064	4	327564	328064	19.5285	0.76	0.675	4	4102	KIFC2	Intronic	4102	ENSSSCT00000027578	0.6068
4_330913_331413	4	330913	331413	27.4509	0.775	0.697	5	753	KIFC2	Promoter	753	ENSSSCT00000027578	0.6287
4_331431_331931	4	331431	331931	4.83569	0.574	0.279	2	235	KIFC2	Promoter	235	ENSSSCT00000027578	0.7126
4_332156_332656	4	332156	332656	158.261	0.999	0.998	5	2	TMEM276	Promoter	2	ENSSSCT00000040502	0.7425
4_333077_333577	4	333077	333577	5.47406	0.777	0.409	2	917	TMEM276	Promoter	917	ENSSSCT00000040502	0.6188
4_334729_335229	4	334729	335229	83.6973	0.967	0.937	5	321	ZFTRAF1	Promoter	321	ENSSSCT00000040607	0.7625
4_335454_335954	4	335454	335954	5.47406	0.777	0.409	2	402	ZFTRAF1	Intronic	402	ENSSSCT00000040607	0.7046
4_337092_337592	4	337092	337592	4.58443	0.2	0.071	3	2040	ZFTRAF1	Intronic	2040	ENSSSCT00000040607	0.6527
4_338095_338595	4	338095	338595	2.47617	0.318	0.049	2	3043	ZFTRAF1	Intronic	3043	ENSSSCT00000040607	0.6128
4_349720_350220	4	349720	350220	53.3202	0.902	0.852	5	89	TONSL	Promoter	89	ENSSSCT00000061953	0.7146
4_350230_350730	4	350230	350730	4.58443	0.2	0.071	5	419	TONSL	Intronic	419	ENSSSCT00000061953	0.7305
4_351480_351980	4	351480	351980	19.5285	0.76	0.675	3	1669	TONSL	Exonic	1669	ENSSSCT00000061953	0.6327
4_362651_363151	4	362651	363151	22.1807	0.789	0.714	5	10	VPS28	Promoter	10	ENSSSCT00000032690	0.6886
4_363266_363766	4	363266	363766	19.5285	0.76	0.675	4	603	VPS28	Intronic	603	ENSSSCT00000032690	0.5988
4_367304_367804	4	367304	367804	12.7504	0.527	0.149	2	4641	VPS28	Exonic	4641	ENSSSCT00000032690	0.7026
4_370704_371204	4	370704	371204	20.9776	0.714	0.62	2	1705	SLC39A4	Promoter	1705	ENSSSCT00000006485	0.5349
4_371313_371813	4	371313	371813	32.5584	0.894	0.842	5	1096	SLC39A4	Promoter	1096	ENSSSCT00000006485	0.6327
4_372251_372751	4	372251	372751	43.9358	0.925	0.881	5	158	SLC39A4	Promoter	158	ENSSSCT00000006485	0.6188
4_373232_373732	4	373232	373732	3.9695	0.615	0.317	3	821	SLC39A4	Intronic	602	ENSSSCT00000078164	0.4571
4_373873_374373	4	373873	374373	36.6431	0.992	0.975	5	1462	SLC39A4	Exonic	37	ENSSSCT00000078164	0.7365
4_375151_375651	4	375151	375651	68.9862	0.942	0.904	5	2740	SLC39A4	Intronic	976	ENSSSCT00000080546	0.6986
4_377719_378219	4	377719	378219	37.6784	0.931	0.825	4	4879	ENSSSCG00000056391	Intronic	3544	ENSSSCT00000080546	0.6986
4_382545_383045	4	382545	383045	26.8533	0.944	0.851	4	53	ENSSSCG00000056391	Promoter	53	ENSSSCT00000105220	0.7784
4_392649_393149	4	392649	393149	4.58443	0.2	0.071	2	358	ENSSSCG00000046182	Intronic	358	ENSSSCT00000088790	0.6886
4_393923_394423	4	393923	394423	19.7308	0.699	0.598	3	1632	ENSSSCG00000046182	Intronic	1632	ENSSSCT00000088790	0.7365
4_395459_395959	4	395459	395959	3.92237	0.635	0.23	2	3168	ENSSSCG00000046182	Exonic	3168	ENSSSCT00000088790	0.7026
4_396257_396757	4	396257	396757	11.4431	0.737	0.476	2	3966	ENSSSCG00000046182	Intronic	3966	ENSSSCT00000088790	0.6307
4_406929_407429	4	406929	407429	2.68932	0.365	0.022	2	3379	ADCK5	Intronic	3379	ENSSSCT00000006487	0.3733
4_407953_408453	4	407953	408453	11.5417	0.552	0.408	2	2355	ADCK5	Intronic	2355	ENSSSCT00000006487	0.6307
4_408946_409446	4	408946	409446	18.2303	0.744	0.659	4	1362	ADCK5	Intronic	1362	ENSSSCT00000006487	0.5489
4_409719_410219	4	409719	410219	4.09761	0.207	0.084	2	589	ADCK5	Intronic	589	ENSSSCT00000006487	0.6188
4_410335_410835	4	410335	410835	62.6272	0.928	0.885	5	25	ADCK5	Promoter	25	ENSSSCT00000006487	0.7505
4_420799_421299	4	420799	421299	21.7694	0.935	0.845	4	3334	ENSSSCG00000005908	Distal	3334	ENSSSCT00000006488	0.6407
4_424205_424705	4	424205	424705	28.8607	0.913	0.866	5	52	FBXL6	Promoter	52	ENSSSCT00000038331	0.7305
4_428689_429189	4	428689	429189	35.5902	0.912	0.863	5	403	TMEM249	Intronic	403	ENSSSCT00000006490	0.7246
4_429201_429701	4	429201	429701	8.43472	0.928	0.817	4	915	TMEM249	Exonic	915	ENSSSCT00000006490	0.7285
4_434031_434531	4	434031	434531	5.52165	0.828	0.637	4	5745	TMEM249	Intronic	5745	ENSSSCT00000006490	0.5349
4_441098_441598	4	441098	441598	4.83569	0.574	0.279	2	251	ENSSSCG00000040582	Promoter	251	ENSSSCT00000075670	0.7026
4_441785_442285	4	441785	442285	48.1647	0.961	0.929	5	434	ENSSSCG00000040582	Promoter	434	ENSSSCT00000075670	0.7086
4_442761_443261	4	442761	443261	10.5502	0.883	0.721	5	299	SCRT1	Promoter	299	ENSSSCT00000031152	0.8244
4_446569_447069	4	446569	447069	8.93606	0.539	0.256	2	3507	SCRT1	Exonic	3507	ENSSSCT00000031152	0.6906
4_447578_448078	4	447578	448078	16.9398	0.968	0.907	3	4516	SCRT1	Distal	4516	ENSSSCT00000031152	0.6327
4_449249_449749	4	449249	449749	10.1068	0.957	0.883	4	3162	DGAT1	Distal	3162	ENSSSCT00000006498	0.6447
4_449999_450499	4	449999	450499	4.58443	0.2	0.071	3	2412	DGAT1	Distal	2412	ENSSSCT00000006498	0.6108
4_450705_451205	4	450705	451205	16.5588	0.846	0.653	5	1706	DGAT1	Promoter	1706	ENSSSCT00000006498	0.6068
4_452735_453235	4	452735	453235	42.2447	0.989	0.975	5	322	DGAT1	Exonic	58	ENSSSCT00000051532	0.7784
4_453477_453977	4	453477	453977	3.72976	0.121	0.033	2	1064	DGAT1	Intronic	682	ENSSSCT00000051532	0.6587
4_457995_458495	4	457995	458495	6.12678	0.388	0.211	3	5582	DGAT1	Intronic	5200	ENSSSCT00000051532	0.6966
4_460760_461260	4	460760	461260	12.167	0.973	0.92	4	8347	DGAT1	Exonic	7965	ENSSSCT00000051532	0.7086
4_481401_481901	4	481401	481901	7.40966	0.608	0.285	2	4821	HSF1	Intronic	4803	ENSSSCT00000062357	0.6587
4_484079_484579	4	484079	484579	16.0993	0.647	0.533	3	2143	HSF1	Intronic	2125	ENSSSCT00000062357	0.6547
4_485330_485830	4	485330	485830	14.3559	0.686	0.582	4	892	HSF1	Intronic	874	ENSSSCT00000062357	0.5968
4_486302_486802	4	486302	486802	31.4944	0.983	0.944	4	78	HSF1	Promoter	78	ENSSSCT00000006497	0.8363
4_492431_492931	4	492431	492931	4.65905	0.193	0.016	2	6207	HSF1	Intronic	5268	ENSSSCT00000094555	0.6587
4_492995_493495	4	492995	493495	24.9015	0.814	0.746	5	6771	HSF1	Intronic	5832	ENSSSCT00000094555	0.7006
4_495464_495964	4	495464	495964	10.5502	0.883	0.721	3	7478	SCX	Intronic	7478	ENSSSCT00000043891	0.6926
4_496469_496969	4	496469	496969	15.6939	0.707	0.609	3	6473	SCX	Intronic	6473	ENSSSCT00000043891	0.7824
4_498412_498912	4	498412	498912	11.1531	0.741	0.49	3	4530	SCX	Intronic	4530	ENSSSCT00000043891	0.7285
4_500239_500739	4	500239	500739	2.91972	0.056	0.009	2	2703	SCX	Intronic	2703	ENSSSCT00000043891	0.6727
4_500799_501299	4	500799	501299	12.8407	0.78	0.552	2	2143	SCX	Exonic	2143	ENSSSCT00000043891	0.6327
4_501784_502284	4	501784	502284	19.4024	0.883	0.75	2	1158	SCX	Intronic	1158	ENSSSCT00000043891	0.7305
4_502628_503128	4	502628	503128	16.5744	0.82	0.75	5	314	SCX	Exonic	314	ENSSSCT00000043891	0.7745
4_508087_508587	4	508087	508587	20.9776	0.714	0.62	3	5143	SCX	Exonic	5143	ENSSSCT00000043891	0.7146
4_508856_509356	4	508856	509356	24.8161	0.752	0.665	4	5912	SCX	Intronic	5912	ENSSSCT00000043891	0.7226
4_509765_510265	4	509765	510265	5.10796	0.454	0.221	2	6821	SCX	Exonic	6821	ENSSSCT00000043891	0.6826
4_511115_511615	4	511115	511615	6.12678	0.388	0.211	3	8171	SCX	Intronic	8171	ENSSSCT00000043891	0.6467
4_512101_512601	4	512101	512601	13.8049	0.801	0.603	3	9157	SCX	Intronic	9157	ENSSSCT00000043891	0.6747
4_512857_513357	4	512857	513357	3.79073	0.643	0.387	2	9913	SCX	Intronic	9913	ENSSSCT00000043891	0.6766
4_513738_514238	4	513738	514238	7.45359	0.543	0.267	3	10794	SCX	Intronic	10794	ENSSSCT00000043891	0.6567
4_519713_520213	4	519713	520213	95.4766	0.979	0.957	5	16769	SCX	Intronic	16769	ENSSSCT00000043891	0.6507
4_524607_525107	4	524607	525107	54.8508	0.906	0.857	5	21663	SCX	Intronic	21663	ENSSSCT00000043891	0.7066
4_525597_526097	4	525597	526097	18.5019	0.684	0.571	5	22653	SCX	Intronic	22653	ENSSSCT00000043891	0.6587
4_527583_528083	4	527583	528083	50.2842	0.892	0.839	5	24639	SCX	Intronic	24639	ENSSSCT00000043891	0.6128
4_528998_529498	4	528998	529498	28.7896	0.785	0.708	4	26054	SCX	Intronic	26054	ENSSSCT00000043891	0.7305
4_547801_548301	4	547801	548301	6.20306	0.447	0.196	2	29080	MROH1	Intronic	29079	ENSSSCT00000006501	0.5828
4_556657_557157	4	556657	557157	4.01331	0.808	0.618	2	20224	MROH1	Intronic	20223	ENSSSCT00000006501	0.6048
4_557695_558195	4	557695	558195	3.9695	0.615	0.317	2	19186	MROH1	Intronic	19185	ENSSSCT00000006501	0.7106
4_572260_572760	4	572260	572760	8.377	0.444	0.282	2	4621	MROH1	Intronic	4620	ENSSSCT00000006501	0.5489
4_576989_577489	4	576989	577489	71.7427	0.994	0.986	5	106	MROH1	Promoter	106	ENSSSCT00000047023	0.7405
4_577537_578037	4	577537	578037	3.79073	0.643	0.387	4	654	MROH1	Promoter	654	ENSSSCT00000047023	0.5609
4_584177_584677	4	584177	584677	5.53772	0.369	0.197	2	607	HGH1	Exonic	607	ENSSSCT00000029038	0.7026
4_584807_585307	4	584807	585307	64.2058	0.932	0.889	5	21	HGH1	Promoter	21	ENSSSCT00000029038	0.7325
4_587938_588438	4	587938	588438	7.37874	0.397	0.225	3	3152	HGH1	Distal	3152	ENSSSCT00000029038	0.5928
4_589731_590231	4	589731	590231	3.40729	0.152	0.017	2	4945	HGH1	Intronic	4945	ENSSSCT00000029038	0.6966
4_594261_594761	4	594261	594761	6.53978	0.433	0.257	2	1596	ENSSSCG00000034462	Promoter	1596	ENSSSCT00000064508	0.6866
4_596395_596895	4	596395	596895	11.5417	0.552	0.408	3	536	ENSSSCG00000034462	Exonic	536	ENSSSCT00000064508	0.6647
4_598265_598765	4	598265	598765	35.6767	0.829	0.765	3	819	ENSSSCG00000005916	Promoter	819	ENSSSCT00000063356	0.6447
4_599794_600294	4	599794	600294	35.6767	0.829	0.765	4	402	MAF1	Promoter	376	ENSSSCT00000101286	0.6946
4_600412_600912	4	600412	600912	114.525	0.991	0.979	5	35	SHARPIN	Promoter	35	ENSSSCT00000006494	0.6926
4_607576_608076	4	607576	608076	16.0993	0.647	0.533	3	1169	CYC1	Exonic	1169	ENSSSCT00000038242	0.6347
4_608211_608711	4	608211	608711	1.98574	0.031	0.004	2	534	CYC1	Intronic	534	ENSSSCT00000038242	0.7146
4_608737_609237	4	608737	609237	48.6006	0.941	0.902	5	8	CYC1	Promoter	8	ENSSSCT00000038242	0.7425
4_618044_618544	4	618044	618544	28.7896	0.785	0.708	5	52	GPAA1	Promoter	52	ENSSSCT00000006492	0.7405
4_621092_621592	4	621092	621592	5.62317	0.929	0.831	5	0	EXOSC4	Promoter	0	ENSSSCT00000006505	0.7285
4_629602_630102	4	629602	630102	53.3202	0.902	0.852	5	17	OPLAH	Promoter	17	ENSSSCT00000006491	0.8024
4_630114_630614	4	630114	630614	3.72976	0.121	0.033	2	493	OPLAH	Intronic	493	ENSSSCT00000006491	0.6487
4_639901_640401	4	639901	640401	7.50387	0.792	0.584	2	1705	ENSSSCG00000005922	Intronic	1609	ENSSSCT00000006502	0.6806
4_642492_642992	4	642492	642992	10.8929	0.607	0.482	4	884	ENSSSCG00000005922	Promoter	884	ENSSSCT00000085549	0.6547
4_656364_656864	4	656364	656864	18.2813	0.756	0.67	4	8034	SPATC1	Intronic	8034	ENSSSCT00000006503	0.477
4_657054_657554	4	657054	657554	19.4024	0.883	0.75	3	7344	SPATC1	Intronic	7344	ENSSSCT00000006503	0.7246
4_658391_658891	4	658391	658891	3.55351	0.382	0.134	3	6007	SPATC1	Intronic	6007	ENSSSCT00000006503	0.7226
4_658991_659491	4	658991	659491	5.52165	0.828	0.637	2	5407	SPATC1	Intronic	5407	ENSSSCT00000006503	0.6707
4_685149_685649	4	685149	685649	12.7504	0.527	0.149	2	716	GRINA	Intronic	716	ENSSSCT00000061501	0.6886
4_685895_686395	4	685895	686395	18.546	0.979	0.937	4	28	GRINA	Promoter	28	ENSSSCT00000061501	0.7345
4_688745_689245	4	688745	689245	3.96013	0.723	0.377	2	38	PLEC	Promoter	38	ENSSSCT00000054546	0.6846
4_692377_692877	4	692377	692877	28.7896	0.785	0.708	2	3592	PLEC	Intronic	3592	ENSSSCT00000054546	0.6347
4_695635_696135	4	695635	696135	20.8456	0.775	0.697	5	6850	PLEC	Intronic	6850	ENSSSCT00000054546	0.7685
4_696147_696647	4	696147	696647	9.46757	0.552	0.408	4	7362	PLEC	Intronic	7362	ENSSSCT00000054546	0.8104
4_696839_697339	4	696839	697339	3.59737	0.178	0.043	2	8054	PLEC	Intronic	8054	ENSSSCT00000054546	0.7106
4_697795_698295	4	697795	698295	39.9508	0.851	0.791	4	9010	PLEC	Intronic	9010	ENSSSCT00000054546	0.6607
4_699190_699690	4	699190	699690	22.3908	0.808	0.739	5	10405	PLEC	Intronic	10405	ENSSSCT00000054546	0.8363
4_716325_716825	4	716325	716825	54.8508	0.906	0.857	5	27540	PLEC	Exonic	67	ENSSSCT00000044959	0.7166
4_717212_717712	4	717212	717712	8.86519	0.944	0.857	4	28427	PLEC	Intronic	954	ENSSSCT00000044959	0.7206
4_717840_718340	4	717840	718340	19.632	0.775	0.697	5	29055	PLEC	Intronic	1488	ENSSSCT00000038538	0.7226
4_718501_719001	4	718501	719001	1.98574	0.031	0.004	3	29716	PLEC	Intronic	827	ENSSSCT00000038538	0.6487
4_719043_719543	4	719043	719543	5.53772	0.369	0.197	3	30258	PLEC	Intronic	285	ENSSSCT00000038538	0.6687
4_720145_720645	4	720145	720645	16.0993	0.647	0.533	3	31360	PLEC	Intronic	815	ENSSSCT00000038538	0.6926
4_721632_722132	4	721632	722132	9.37219	0.957	0.823	2	32847	PLEC	Intronic	2302	ENSSSCT00000038538	0.6707
4_723046_723546	4	723046	723546	15.7205	0.849	0.663	4	34261	PLEC	Intronic	1604	ENSSSCT00000051979	0.7106
4_723643_724143	4	723643	724143	8.32678	0.588	0.451	4	34858	PLEC	Intronic	1007	ENSSSCT00000051979	0.6467
4_725400_725900	4	725400	725900	11.4431	0.737	0.476	3	36615	PLEC	Exonic	21	ENSSSCT00000061968	0.7705
4_726173_726673	4	726173	726673	8.43472	0.928	0.817	5	37388	PLEC	Intronic	780	ENSSSCT00000050712	0.6747
4_727459_727959	4	727459	727959	37.8595	0.899	0.847	5	38674	PLEC	Intronic	504	ENSSSCT00000050712	0.7126
4_728300_728800	4	728300	728800	19.7308	0.699	0.598	4	39515	PLEC	Intronic	1345	ENSSSCT00000050712	0.6587
4_729024_729524	4	729024	729524	41.1352	0.972	0.945	5	40239	PLEC	Intronic	663	ENSSSCT00000055970	0.6886
4_729696_730196	4	729696	730196	19.7308	0.699	0.598	4	40911	PLEC	Exonic	7	ENSSSCT00000055970	0.7226
4_730338_730838	4	730338	730838	3.96013	0.723	0.377	2	41553	PLEC	Intronic	649	ENSSSCT00000055970	0.7006
4_731302_731802	4	731302	731802	15.6939	0.707	0.609	4	42517	PLEC	Intronic	1613	ENSSSCT00000055970	0.7046
4_732261_732761	4	732261	732761	31.4944	0.983	0.944	5	43476	PLEC	Intronic	2572	ENSSSCT00000055970	0.6946
4_734927_735427	4	734927	735427	51.7977	0.897	0.843	5	44709	ENSSSCG00000046806	Intronic	5238	ENSSSCT00000055970	0.7026
4_736760_737260	4	736760	737260	5.26895	0.794	0.577	2	42876	ENSSSCG00000046806	Intronic	7071	ENSSSCT00000055970	0.7345
4_757322_757822	4	757322	757822	5.26895	0.794	0.577	4	22314	ENSSSCG00000046806	Distal	22314	ENSSSCT00000091525	0.475
4_758689_759189	4	758689	759189	5.48418	0.773	0.522	4	20947	ENSSSCG00000046806	Distal	20947	ENSSSCT00000091525	0.5329
4_763303_763803	4	763303	763803	20.8558	0.898	0.758	5	16333	ENSSSCG00000046806	Distal	16333	ENSSSCT00000091525	0.511
4_763906_764406	4	763906	764406	38.5151	0.844	0.783	4	15730	ENSSSCG00000046806	Distal	15730	ENSSSCT00000091525	0.6048
4_776249_776749	4	776249	776749	7.59428	0.78	0.556	3	3387	ENSSSCG00000046806	Exonic	3387	ENSSSCT00000091525	0.6507
4_779747_780247	4	779747	780247	8.71062	0.92	0.792	5	109	ENSSSCG00000046806	Promoter	109	ENSSSCT00000091525	0.7086
4_782704_783204	4	782704	783204	3.79073	0.643	0.387	2	2074	ENSSSCG00000062085	Distal	2074	ENSSSCT00000102917	0.6727
4_783646_784146	4	783646	784146	3.6599	0.189	0.053	2	1132	ENSSSCG00000062085	Promoter	1132	ENSSSCT00000102917	0.6747
4_800393_800893	4	800393	800893	56.5627	0.961	0.929	5	579	NRBP2	Intronic	201	ENSSSCT00000059447	0.7924
4_811797_812297	4	811797	812297	34.9026	0.989	0.966	5	83	PUF60	Promoter	83	ENSSSCT00000029289	0.6507
4_812362_812862	4	812362	812862	29.8229	0.979	0.939	3	480	PUF60	Exonic	1	ENSSSCT00000053414	0.7764
4_817434_817934	4	817434	817934	8.377	0.444	0.282	4	5552	PUF60	Intronic	2863	ENSSSCT00000086350	0.6407
4_824036_824536	4	824036	824536	2.91972	0.056	0.009	2	775	SCRIB	Promoter	775	ENSSSCT00000062881	0.6307
4_824571_825071	4	824571	825071	34.0681	0.903	0.854	5	240	SCRIB	Promoter	240	ENSSSCT00000062881	0.7505
4_825469_825969	4	825469	825969	5.26895	0.794	0.577	3	656	SCRIB	Intronic	656	ENSSSCT00000062881	0.6507
4_827392_827892	4	827392	827892	18.6988	0.899	0.765	4	2579	SCRIB	Exonic	2579	ENSSSCT00000062881	0.6607
4_828168_828668	4	828168	828668	12.8407	0.78	0.552	2	3355	SCRIB	Intronic	3355	ENSSSCT00000062881	0.7146
4_851265_851765	4	851265	851765	6.20306	0.447	0.196	2	14685	IQANK1	Intronic	14685	ENSSSCT00000102630	0.7305
4_852454_852954	4	852454	852954	24.9299	0.958	0.891	4	13496	IQANK1	Exonic	13496	ENSSSCT00000102630	0.7745
4_853067_853567	4	853067	853567	13.0938	0.657	0.54	4	12883	IQANK1	Intronic	12883	ENSSSCT00000102630	0.7764
4_865291_865791	4	865291	865791	59.8098	0.968	0.939	5	659	IQANK1	Intronic	659	ENSSSCT00000102630	0.7545
4_887958_888458	4	887958	888458	20.8558	0.898	0.758	5	3832	FAM83H	Distal	3832	ENSSSCT00000038280	0.6108
4_889807_890307	4	889807	890307	5.00017	0.322	0.102	2	1983	FAM83H	Promoter	1983	ENSSSCT00000038280	0.6367
4_890311_890811	4	890311	890811	3.79073	0.643	0.387	4	1479	FAM83H	Promoter	1479	ENSSSCT00000038280	0.6647
4_890975_891475	4	890975	891475	6.82083	0.878	0.731	5	815	FAM83H	Promoter	815	ENSSSCT00000038280	0.7265
4_891700_892200	4	891700	892200	11.1531	0.741	0.49	2	90	FAM83H	Promoter	90	ENSSSCT00000038280	0.7425
4_896185_896685	4	896185	896685	12.167	0.973	0.92	3	4393	FAM83H	Intronic	273	ENSSSCT00000062117	0.7884
4_896775_897275	4	896775	897275	2.41336	0.322	0.102	2	4983	FAM83H	Intronic	315	ENSSSCT00000062117	0.8164
4_897489_897989	4	897489	897989	61.056	0.924	0.878	5	5697	FAM83H	Intronic	1029	ENSSSCT00000062117	0.6208
4_900038_900538	4	900038	900538	3.00865	0.187	0.031	2	8246	FAM83H	Intronic	3578	ENSSSCT00000062117	0.5509
4_900830_901330	4	900830	901330	11.5417	0.552	0.408	4	9038	FAM83H	Intronic	4370	ENSSSCT00000062117	0.6347
4_904425_904925	4	904425	904925	6.60747	0.411	0.21	2	10799	MAPK15	Exonic	7965	ENSSSCT00000062117	0.7146
4_915289_915789	4	915289	915789	38.6692	0.926	0.884	5	63	MAPK15	Promoter	63	ENSSSCT00000053791	0.7725
4_918141_918641	4	918141	918641	12.6474	0.58	0.44	2	2909	ENSSSCG00000037038	Distal	2909	ENSSSCT00000040069	0.5369
4_920880_921380	4	920880	921380	3.6599	0.189	0.053	4	170	ENSSSCG00000037038	Promoter	170	ENSSSCT00000040069	0.7226
4_921447_921947	4	921447	921947	5.53772	0.369	0.197	4	395	ENSSSCG00000037038	Exonic	395	ENSSSCT00000040069	0.7445
4_924582_925082	4	924582	925082	3.79073	0.643	0.387	2	3530	ENSSSCG00000037038	Distal	3530	ENSSSCT00000040069	0.519
4_925391_925891	4	925391	925891	26.1264	0.764	0.685	5	4339	ENSSSCG00000037038	Distal	4339	ENSSSCT00000040069	0.6567
4_938924_939424	4	938924	939424	6.20306	0.447	0.196	2	1504	ZNF623	Promoter	1504	ENSSSCT00000049009	0.6407
4_940467_940967	4	940467	940967	65.7919	0.935	0.893	5	37	ZNF623	Promoter	37	ENSSSCT00000049009	0.7585
4_945361_945861	4	945361	945861	31.9671	0.866	0.809	5	4255	GFUS	Distal	4255	ENSSSCT00000081975	0.7186
4_950731_951231	4	950731	951231	56.5627	0.961	0.929	5	1113	GFUS	Exonic	1113	ENSSSCT00000081975	0.7285
4_951366_951866	4	951366	951866	10.8929	0.607	0.482	4	1748	GFUS	Intronic	1748	ENSSSCT00000081975	0.6347
4_953557_954057	4	953557	954057	13.7764	0.604	0.469	4	3939	GFUS	Intronic	3939	ENSSSCT00000081975	0.7086
4_958922_959422	4	958922	959422	11.4431	0.737	0.476	3	537	PYCR3	Promoter	537	ENSSSCT00000047532	0.5868
4_959462_959962	4	959462	959962	41.7932	0.94	0.9	5	1	PYCR3	Promoter	1	ENSSSCT00000047532	0.7046
4_969218_969718	4	969218	969718	78.7362	0.96	0.927	5	58	EEF1D	Promoter	58	ENSSSCT00000068566	0.8363
4_969724_970224	4	969724	970224	23.533	0.802	0.729	3	446	EEF1D	Promoter	308	ENSSSCT00000007619	0.7166
4_975198_975698	4	975198	975698	15.7205	0.849	0.663	2	5920	EEF1D	Exonic	838	ENSSSCT00000028155	0.7705
4_982742_983242	4	982742	983242	7.37874	0.397	0.225	2	430	NAPRT	Promoter	430	ENSSSCT00000049946	0.6407
4_983369_983869	4	983369	983869	19.7308	0.699	0.598	5	195	NAPRT	Exonic	140	ENSSSCT00000053609	0.7645
4_983933_984433	4	983933	984433	22.5836	0.899	0.847	5	759	NAPRT	Intronic	704	ENSSSCT00000053609	0.7844
4_990972_991472	4	990972	991472	18.0448	0.843	0.779	5	3036	MROH6	Exonic	3036	ENSSSCT00000007613	0.7545
4_992495_992995	4	992495	992995	34.8887	0.883	0.827	5	4559	MROH6	Exonic	4559	ENSSSCT00000007613	0.7026
4_999573_1000073	4	999573	1000073	3.47344	0.392	0.181	2	447	GSDMD	Intronic	394	ENSSSCT00000056122	0.6986
4_1000263_1000763	4	1000263	1000763	16.0993	0.647	0.533	3	241	GSDMD	Promoter	241	ENSSSCT00000007620	0.6587
4_1009712_1010212	4	1009712	1010212	17.291	0.666	0.557	5	675	ZC3H3	Promoter	675	ENSSSCT00000007621	0.5828
4_1010264_1010764	4	1010264	1010764	49.7831	0.965	0.936	5	123	ZC3H3	Promoter	123	ENSSSCT00000007621	0.7525
4_1011212_1011712	4	1011212	1011712	2.91972	0.056	0.009	2	823	ZC3H3	Intronic	823	ENSSSCT00000007621	0.5768
4_1064844_1065344	4	1064844	1065344	6.41195	0.342	0.176	3	26168	MAFA	Intronic	26168	ENSSSCT00000098582	0.7345
4_1066845_1067345	4	1066845	1067345	7.37874	0.397	0.225	2	24167	MAFA	Intronic	24167	ENSSSCT00000098582	0.6627
4_1090498_1090998	4	1090498	1090998	97.1826	0.981	0.961	5	514	MAFA	Promoter	514	ENSSSCT00000098582	0.7126
4_1091425_1091925	4	1091425	1091925	12.8407	0.78	0.552	2	411	MAFA	Exonic	411	ENSSSCT00000098582	0.7964
4_1092050_1092550	4	1092050	1092550	11.4431	0.737	0.476	2	1036	MAFA	Exonic	1036	ENSSSCT00000098582	0.7784
4_1099488_1099988	4	1099488	1099988	2.55097	0.303	0.052	2	8474	MAFA	Distal	8474	ENSSSCT00000098582	0.7186
4_1104300_1104800	4	1104300	1104800	10.4603	0.521	0.362	4	13286	MAFA	Distal	13286	ENSSSCT00000098582	0.7485
4_1111438_1111938	4	1111438	1111938	5.53772	0.369	0.197	2	20424	MAFA	Distal	20424	ENSSSCT00000098582	0.6786
4_1126771_1127271	4	1126771	1127271	19.7308	0.699	0.598	3	5944	RHPN1	Exonic	5944	ENSSSCT00000007622	0.7325
4_1132039_1132539	4	1132039	1132539	8.74634	0.62	0.349	2	676	RHPN1	Intronic	676	ENSSSCT00000007622	0.6128
4_1132890_1133390	4	1132890	1133390	29.9549	0.959	0.896	5	173	RHPN1	Promoter	173	ENSSSCT00000007622	0.7086
4_1133855_1134355	4	1133855	1134355	6.20306	0.447	0.196	3	1138	RHPN1	Promoter	1138	ENSSSCT00000007622	0.525
4_1142484_1142984	4	1142484	1142984	4.57619	0.287	0.126	2	6155	TOP1MT	Distal	6155	ENSSSCT00000007623	0.7186
4_1145777_1146277	4	1145777	1146277	18.5019	0.684	0.571	4	2862	TOP1MT	Distal	2862	ENSSSCT00000007623	0.5828
4_1148846_1149346	4	1148846	1149346	39.9508	0.851	0.791	5	205	TOP1MT	Intronic	205	ENSSSCT00000007623	0.7445
4_1155852_1156352	4	1155852	1156352	11.4431	0.737	0.476	4	7211	TOP1MT	Intronic	7211	ENSSSCT00000007623	0.7565
4_1163843_1164343	4	1163843	1164343	7.37874	0.397	0.225	2	15202	TOP1MT	Intronic	15202	ENSSSCT00000007623	0.519
4_1202336_1202836	4	1202336	1202836	8.43472	0.928	0.817	4	73	ZNF696	Promoter	73	ENSSSCT00000069478	0.7745
4_1204376_1204876	4	1204376	1204876	3.79073	0.643	0.387	4	2113	ZNF696	Distal	2113	ENSSSCT00000069478	0.6667
4_1206413_1206913	4	1206413	1206913	6.41336	0.419	0.239	3	4150	ZNF696	Distal	4150	ENSSSCT00000069478	0.6906
4_1207357_1207857	4	1207357	1207857	25.3288	0.934	0.838	2	5094	ZNF696	Distal	5094	ENSSSCT00000069478	0.7265
4_1210172_1210672	4	1210172	1210672	12.0559	0.637	0.514	5	7909	ZNF696	Distal	7909	ENSSSCT00000069478	0.7046
4_1221359_1221859	4	1221359	1221859	18.8708	0.806	0.737	5	13553	GLI4	Intronic	30	ENSSSCT00000078098	0.8443
4_1236159_1236659	4	1236159	1236659	47.0361	0.936	0.896	5	1245	GLI4	Promoter	1245	ENSSSCT00000097418	0.7685
4_1262237_1262737	4	1262237	1262737	8.377	0.444	0.282	3	5909	GPIHBP1	Distal	5909	ENSSSCT00000059626	0.6727
4_1288583_1289083	4	1288583	1289083	20.2221	0.919	0.779	4	11052	ENSSSCG00000053802	Distal	11052	ENSSSCT00000098537	0.481
4_1289116_1289616	4	1289116	1289616	2.77023	0.062	0.008	4	10519	ENSSSCG00000053802	Distal	10519	ENSSSCT00000098537	0.4711
4_1289773_1290273	4	1289773	1290273	11.5417	0.552	0.408	2	9862	ENSSSCG00000053802	Distal	9862	ENSSSCT00000098537	0.6567
4_1299330_1299830	4	1299330	1299830	10.1546	0.588	0.328	4	305	ENSSSCG00000053802	Promoter	305	ENSSSCT00000098537	0.7425
4_1332058_1332558	4	1332058	1332558	6.53978	0.433	0.257	2	4887	LY6E	Distal	4887	ENSSSCT00000043028	0.6407
4_1336894_1337394	4	1336894	1337394	9.75797	0.573	0.426	2	51	LY6E	Promoter	51	ENSSSCT00000043028	0.7864
4_1344449_1344949	4	1344449	1344949	15.1695	0.825	0.643	4	7502	LY6E	Distal	7484	ENSSSCT00000075341	0.6248
4_1346283_1346783	4	1346283	1346783	12.0559	0.637	0.514	2	9336	LY6E	Distal	9318	ENSSSCT00000075341	0.6068
4_1379079_1379579	4	1379079	1379579	9.75797	0.573	0.426	3	1763	ENSSSCG00000060510	Promoter	1763	ENSSSCT00000098916	0.6028
4_1391640_1392140	4	1391640	1392140	8.377	0.444	0.282	2	177	ENSSSCG00000033594	Intronic	177	ENSSSCT00000064969	0.6647
4_1439587_1440087	4	1439587	1440087	6.41195	0.342	0.176	2	4276	LY6D	Distal	4276	ENSSSCT00000037113	0.513
4_1449853_1450353	4	1449853	1450353	18.5019	0.684	0.571	5	43	LYNX1	Promoter	43	ENSSSCT00000036834	0.7864
4_1452696_1453196	4	1452696	1453196	8.67134	0.546	0.396	4	2798	LYNX1	Exonic	2798	ENSSSCT00000036834	0.6906
4_1455157_1455657	4	1455157	1455657	5.48418	0.773	0.522	2	5259	LYNX1	Exonic	5259	ENSSSCT00000036834	0.6727
4_1461350_1461850	4	1461350	1461850	18.4738	0.627	0.2	2	11	LYPD2	Promoter	11	ENSSSCT00000038467	0.7345
4_1465219_1465719	4	1465219	1465719	3.92237	0.635	0.23	2	2221	ENSSSCG00000049907	Exonic	2221	ENSSSCT00000086062	0.6427
4_1475412_1475912	4	1475412	1475912	102.329	0.985	0.967	5	83	THEM6	Promoter	83	ENSSSCT00000044904	0.7405
4_1476512_1477012	4	1476512	1477012	45.7973	0.875	0.818	5	1183	THEM6	Promoter	1183	ENSSSCT00000044904	0.5948
4_1477022_1477522	4	1477022	1477522	16.5063	0.597	0.183	2	1693	THEM6	Promoter	1693	ENSSSCT00000044904	0.5329
4_1482158_1482658	4	1482158	1482658	51.7977	0.897	0.843	5	53	PSCA	Promoter	53	ENSSSCT00000058307	0.6806
4_1483876_1484376	4	1483876	1484376	10.4603	0.521	0.362	2	1771	PSCA	Promoter	1771	ENSSSCT00000058307	0.5768
4_1484976_1485476	4	1484976	1485476	16.952	0.726	0.628	4	2871	PSCA	Distal	2871	ENSSSCT00000058307	0.6627
4_1486170_1486670	4	1486170	1486670	6.41195	0.342	0.176	2	4065	PSCA	Distal	4065	ENSSSCT00000058307	0.5649
4_1487480_1487980	4	1487480	1487980	10.6273	0.968	0.907	3	3069	JRK	Distal	3069	ENSSSCT00000047608	0.7665
4_1488944_1489444	4	1488944	1489444	6.53978	0.433	0.257	2	1605	JRK	Promoter	1605	ENSSSCT00000047608	0.6507
4_1517696_1518196	4	1517696	1518196	4.75214	0.587	0.305	3	233	ARC	Promoter	233	ENSSSCT00000043496	0.7824
4_1554981_1555481	4	1554981	1555481	8.377	0.444	0.282	3	13307	ENSSSCG00000033726	Intronic	13307	ENSSSCT00000060476	0.5669
4_1581373_1581873	4	1581373	1581873	6.53978	0.433	0.257	2	39699	ENSSSCG00000033726	Distal	39699	ENSSSCT00000060476	0.6647
4_1584396_1584896	4	1584396	1584896	13.7764	0.604	0.469	3	42722	ENSSSCG00000033726	Intronic	42722	ENSSSCT00000060476	0.6926
4_1612397_1612897	4	1612397	1612897	4.31977	0.222	0.092	2	16777	ENSSSCG00000050724	Intronic	16777	ENSSSCT00000090890	0.6926
4_1634080_1634580	4	1634080	1634580	15.1891	0.958	0.889	4	4904	ENSSSCG00000050724	Intronic	4765	ENSSSCT00000085638	0.7325
4_1635659_1636159	4	1635659	1636159	3.92237	0.635	0.23	2	6483	ENSSSCG00000050724	Intronic	6344	ENSSSCT00000085638	0.7425
4_1638042_1638542	4	1638042	1638542	15.6419	0.712	0.615	4	8866	ENSSSCG00000050724	Intronic	8488	ENSSSCT00000039458	0.6647
4_1640160_1640660	4	1640160	1640660	7.37874	0.397	0.225	2	7162	ADGRB1	Intronic	6370	ENSSSCT00000039458	0.7106
4_1655422_1655922	4	1655422	1655922	29.0983	0.847	0.786	5	8098	ADGRB1	Distal	8098	ENSSSCT00000076993	0.7705
4_1660782_1661282	4	1660782	1661282	9.40484	0.485	0.308	2	13458	ADGRB1	Distal	13458	ENSSSCT00000076993	0.6906
4_1687194_1687694	4	1687194	1687694	2.91972	0.056	0.009	3	612	ENSSSCG00000036022	Promoter	612	ENSSSCT00000074785	0.7405
4_1687721_1688221	4	1687721	1688221	64.2058	0.932	0.889	5	85	ENSSSCG00000036022	Promoter	85	ENSSSCT00000074785	0.8084
4_1688472_1688972	4	1688472	1688972	7.45359	0.543	0.267	3	664	ENSSSCG00000036022	Intronic	664	ENSSSCT00000074785	0.6786
4_1749538_1750038	4	1749538	1750038	4.02942	0.335	0.153	2	61730	ENSSSCG00000036022	Intronic	34865	ENSSSCT00000051820	0.6228
4_2275877_2276377	4	2275877	2276377	4.01331	0.808	0.618	3	2230	ENSSSCG00000044629	Distal	2230	ENSSSCT00000079544	0.5389
4_2309471_2309971	4	2309471	2309971	5.47967	0.276	0.105	3	27600	MROH5	Intronic	27600	ENSSSCT00000027091	0.6766
4_2312231_2312731	4	2312231	2312731	22.4807	0.99	0.97	4	30360	MROH5	Intronic	30360	ENSSSCT00000027091	0.6627
4_2314785_2315285	4	2314785	2315285	9.75797	0.573	0.426	2	32914	MROH5	Intronic	32914	ENSSSCT00000027091	0.6407
4_2354376_2354876	4	2354376	2354876	3.95468	0.688	0.408	2	10045	PTP4A3	Intronic	3689	ENSSSCT00000096201	0.7066
4_2376588_2377088	4	2376588	2377088	22.3908	0.808	0.739	5	12165	PTP4A3	Distal	12165	ENSSSCT00000049592	0.8024
4_2380650_2381150	4	2380650	2381150	6.53978	0.433	0.257	2	16227	PTP4A3	Distal	16227	ENSSSCT00000049592	0.6407
4_2393327_2393827	4	2393327	2393827	4.58443	0.2	0.071	2	10713	GPR20	Distal	10713	ENSSSCT00000028369	0.6307
4_2394374_2394874	4	2394374	2394874	2.12735	0.021	0.002	2	9666	GPR20	Distal	9666	ENSSSCT00000028369	0.6627
4_2394956_2395456	4	2394956	2395456	23.533	0.802	0.729	5	9084	GPR20	Distal	9084	ENSSSCT00000028369	0.7305
4_2412422_2412922	4	2412422	2412922	18.2303	0.744	0.659	4	8380	GPR20	Distal	8380	ENSSSCT00000028369	0.6826
4_2421576_2422076	4	2421576	2422076	13.7764	0.604	0.469	2	795	ENSSSCG00000054069	Exonic	795	ENSSSCT00000097823	0.5968
4_2422352_2422852	4	2422352	2422852	48.7793	0.886	0.832	5	19	ENSSSCG00000054069	Promoter	19	ENSSSCT00000097823	0.7006
4_2423261_2423761	4	2423261	2423761	7.57888	0.488	0.327	2	888	ENSSSCG00000054069	Promoter	888	ENSSSCT00000097823	0.6866
4_2424899_2425399	4	2424899	2425399	40.2258	0.934	0.892	5	2526	ENSSSCG00000054069	Distal	2526	ENSSSCT00000097823	0.6188
4_2428673_2429173	4	2428673	2429173	3.9695	0.615	0.317	3	6300	ENSSSCG00000054069	Distal	6300	ENSSSCT00000097823	0.6447
4_2431451_2431951	4	2431451	2431951	44.3207	0.869	0.812	5	9078	ENSSSCG00000054069	Distal	9078	ENSSSCT00000097823	0.5828
4_2432036_2432536	4	2432036	2432536	5.47967	0.276	0.105	2	9663	ENSSSCG00000054069	Distal	9663	ENSSSCT00000097823	0.6068
4_2443186_2443686	4	2443186	2443686	277.702	0.996	0.983	2	20813	ENSSSCG00000054069	Distal	20813	ENSSSCT00000097823	0.7745
4_2443815_2444315	4	2443815	2444315	2.49404	0.354	0.095	2	21442	ENSSSCG00000054069	Distal	21442	ENSSSCT00000097823	0.7126
4_2444327_2444827	4	2444327	2444827	9.40484	0.485	0.308	4	21759	ENSSSCG00000055226	Distal	21759	ENSSSCT00000097401	0.5589
4_2445554_2446054	4	2445554	2446054	30.5257	0.857	0.796	5	20532	ENSSSCG00000055226	Distal	20532	ENSSSCT00000097401	0.6108
4_2449375_2449875	4	2449375	2449875	23.0542	0.86	0.8	5	16711	ENSSSCG00000055226	Distal	16711	ENSSSCT00000097401	0.5289
4_2450740_2451240	4	2450740	2451240	12.6474	0.58	0.44	2	15346	ENSSSCG00000055226	Distal	15346	ENSSSCT00000097401	0.5729
4_2451663_2452163	4	2451663	2452163	13.7764	0.604	0.469	3	14423	ENSSSCG00000055226	Distal	14423	ENSSSCT00000097401	0.5709
4_2453044_2453544	4	2453044	2453544	24.8161	0.752	0.665	2	13042	ENSSSCG00000055226	Distal	13042	ENSSSCT00000097401	0.6168
4_2455647_2456147	4	2455647	2456147	6.20306	0.447	0.196	2	10439	ENSSSCG00000055226	Distal	10439	ENSSSCT00000097401	0.5948
4_2457356_2457856	4	2457356	2457856	45.4809	0.93	0.887	5	8730	ENSSSCG00000055226	Distal	8730	ENSSSCT00000097401	0.6208
4_2458413_2458913	4	2458413	2458913	19.5285	0.76	0.675	2	7673	ENSSSCG00000055226	Distal	7673	ENSSSCT00000097401	0.5988
4_2465139_2465639	4	2465139	2465639	4.58443	0.2	0.071	2	947	ENSSSCG00000055226	Promoter	947	ENSSSCT00000097401	0.6427
4_2466049_2466549	4	2466049	2466549	25.9265	0.889	0.834	5	37	ENSSSCG00000055226	Promoter	37	ENSSSCT00000097401	0.6766
4_2466950_2467450	4	2466950	2467450	73.8307	0.952	0.917	5	862	ENSSSCG00000055226	Exonic	862	ENSSSCT00000097401	0.491
4_2467804_2468304	4	2467804	2468304	11.5417	0.552	0.408	4	1716	ENSSSCG00000055226	Exonic	1716	ENSSSCT00000097401	0.6826
4_2469264_2469764	4	2469264	2469764	4.02942	0.335	0.153	2	2744	SLC45A4	Exonic	2744	ENSSSCT00000006510	0.6327
4_2472172_2472672	4	2472172	2472672	8.32678	0.588	0.451	2	162	SLC45A4	Intronic	162	ENSSSCT00000006510	0.5888
4_2478809_2479309	4	2478809	2479309	12.0559	0.637	0.514	2	6799	SLC45A4	Intronic	6799	ENSSSCT00000006510	0.6148
4_2479384_2479884	4	2479384	2479884	23.533	0.802	0.729	5	7374	SLC45A4	Intronic	7374	ENSSSCT00000006510	0.6248
4_2502201_2502701	4	2502201	2502701	11.5417	0.552	0.408	3	30191	SLC45A4	Intronic	30191	ENSSSCT00000006510	0.6028
4_2503261_2503761	4	2503261	2503761	56.5627	0.961	0.929	5	31251	SLC45A4	Intronic	31251	ENSSSCT00000006510	0.5529
4_2510786_2511286	4	2510786	2511286	5.47406	0.777	0.409	2	38776	SLC45A4	Exonic	38776	ENSSSCT00000006510	0.6886
4_2511717_2512217	4	2511717	2512217	11.0643	0.635	0.506	3	39707	SLC45A4	Intronic	39707	ENSSSCT00000006510	0.6188
4_2523700_2524200	4	2523700	2524200	9.75797	0.573	0.426	3	51690	SLC45A4	Distal	51690	ENSSSCT00000006510	0.5868
4_2539106_2539606	4	2539106	2539606	7.40966	0.608	0.285	2	38741	DENND3	Intronic	38741	ENSSSCT00000037658	0.505
4_2549037_2549537	4	2549037	2549537	4.58443	0.2	0.071	2	28810	DENND3	Intronic	28810	ENSSSCT00000037658	0.6248
4_2553251_2553751	4	2553251	2553751	5.26895	0.794	0.577	3	24596	DENND3	Intronic	24596	ENSSSCT00000037658	0.6208
4_2562025_2562525	4	2562025	2562525	13.7764	0.604	0.469	3	15822	DENND3	Intronic	15822	ENSSSCT00000037658	0.5569
4_2570397_2570897	4	2570397	2570897	10.9708	0.483	0.13	2	7450	DENND3	Intronic	7450	ENSSSCT00000037658	0.6647
4_2571621_2572121	4	2571621	2572121	2.47617	0.318	0.049	2	6226	DENND3	Intronic	6226	ENSSSCT00000037658	0.519
4_2577413_2577913	4	2577413	2577913	9.75797	0.573	0.426	3	434	DENND3	Intronic	434	ENSSSCT00000037658	0.7565
4_2577982_2578482	4	2577982	2578482	28.4749	0.999	0.998	4	133	DENND3	Promoter	133	ENSSSCT00000037658	0.8024
4_2578861_2579361	4	2578861	2579361	4.01331	0.808	0.618	2	1012	DENND3	Promoter	1012	ENSSSCT00000037658	0.511
4_2587252_2587752	4	2587252	2587752	47.2834	0.881	0.823	4	9403	DENND3	Distal	9403	ENSSSCT00000037658	0.6946
4_2589035_2589535	4	2589035	2589535	15.1695	0.825	0.643	2	11186	DENND3	Distal	11186	ENSSSCT00000037658	0.5569
4_2589651_2590151	4	2589651	2590151	20.2221	0.919	0.779	4	11802	DENND3	Distal	11802	ENSSSCT00000037658	0.6068
4_2595931_2596431	4	2595931	2596431	17.291	0.666	0.557	3	18082	DENND3	Distal	18082	ENSSSCT00000037658	0.509
4_2596435_2596935	4	2596435	2596935	15.6939	0.707	0.609	3	18586	DENND3	Distal	18586	ENSSSCT00000037658	0.5908
4_2613316_2613816	4	2613316	2613816	33.1885	0.986	0.958	4	21817	ENSSSCG00000047210	Distal	21817	ENSSSCT00000072287	0.6687
4_2613856_2614356	4	2613856	2614356	17.9704	0.866	0.702	3	21277	ENSSSCG00000047210	Distal	21277	ENSSSCT00000072287	0.6587
4_2615843_2616343	4	2615843	2616343	7.45359	0.543	0.267	2	19290	ENSSSCG00000047210	Distal	19290	ENSSSCT00000072287	0.501
4_2617799_2618299	4	2617799	2618299	15.6939	0.707	0.609	2	17334	ENSSSCG00000047210	Distal	17334	ENSSSCT00000072287	0.6128
4_2635096_2635596	4	2635096	2635596	3.95468	0.688	0.408	2	37	ENSSSCG00000047210	Promoter	37	ENSSSCT00000072287	0.6587
4_2636320_2636820	4	2636320	2636820	3.95468	0.688	0.408	2	1185	ENSSSCG00000047210	Intronic	1185	ENSSSCT00000072287	0.6567
4_2645337_2645837	4	2645337	2645837	10.9708	0.483	0.13	2	10202	ENSSSCG00000047210	Distal	10202	ENSSSCT00000072287	0.5469
4_2655709_2656209	4	2655709	2656209	10.4603	0.521	0.362	3	654	PTK2	Promoter	654	ENSSSCT00000065316	0.5549
4_2656306_2656806	4	2656306	2656806	46.5579	0.956	0.923	5	57	PTK2	Promoter	57	ENSSSCT00000065316	0.8563
4_2657137_2657637	4	2657137	2657637	12.4649	0.773	0.522	2	772	PTK2	Intronic	671	ENSSSCT00000052660	0.6866
4_2674935_2675435	4	2674935	2675435	5.47967	0.276	0.105	2	18570	PTK2	Intronic	17602	ENSSSCT00000044460	0.4731
4_2675516_2676016	4	2675516	2676016	4.58443	0.2	0.071	2	19151	PTK2	Intronic	17021	ENSSSCT00000044460	0.519
4_2676371_2676871	4	2676371	2676871	67.3854	0.939	0.898	5	20006	PTK2	Intronic	16166	ENSSSCT00000044460	0.483
4_2678115_2678615	4	2678115	2678615	6.41195	0.342	0.176	2	21750	PTK2	Intronic	14422	ENSSSCT00000044460	0.4531
4_2704936_2705436	4	2704936	2705436	28.7896	0.785	0.708	5	48571	PTK2	Intronic	12397	ENSSSCT00000044460	0.4631
4_2710686_2711186	4	2710686	2711186	6.82083	0.878	0.731	3	54321	PTK2	Intronic	18147	ENSSSCT00000044460	0.481
4_2711699_2712199	4	2711699	2712199	13.605	0.986	0.958	3	55334	PTK2	Intronic	19160	ENSSSCT00000044460	0.505
4_2717993_2718493	4	2717993	2718493	5.26895	0.794	0.577	3	61628	PTK2	Intronic	25454	ENSSSCT00000044460	0.4611
4_2726843_2727343	4	2726843	2727343	6.20306	0.447	0.196	2	70478	PTK2	Intronic	34304	ENSSSCT00000044460	0.5509
4_2748464_2748964	4	2748464	2748964	12.7504	0.527	0.149	2	92099	PTK2	Intronic	55925	ENSSSCT00000044460	0.5489
4_2751479_2751979	4	2751479	2751979	7.45359	0.543	0.267	2	95114	PTK2	Intronic	58940	ENSSSCT00000044460	0.493
4_2782374_2782874	4	2782374	2782874	2.49404	0.354	0.095	2	66413	MIR151A	Intronic	43992	ENSSSCT00000093934	0.6327
4_2783324_2783824	4	2783324	2783824	6.41195	0.342	0.176	2	65463	MIR151A	Intronic	43042	ENSSSCT00000093934	0.4012
4_2784898_2785398	4	2784898	2785398	11.4431	0.737	0.476	3	63889	MIR151A	Intronic	41468	ENSSSCT00000093934	0.6228
4_2785636_2786136	4	2785636	2786136	1.17058	0.051	0.004	2	63151	MIR151A	Intronic	40730	ENSSSCT00000093934	0.5968
4_2815314_2815814	4	2815314	2815814	7.50387	0.792	0.584	5	33473	MIR151A	Intronic	11052	ENSSSCT00000093934	0.509
4_2853501_2854001	4	2853501	2854001	23.533	0.802	0.729	3	4712	MIR151A	Intronic	4712	ENSSSCT00000025885	0.5309
4_2858122_2858622	4	2858122	2858622	2.49404	0.354	0.095	2	9333	MIR151A	Intronic	9333	ENSSSCT00000025885	0.6467
4_2874125_2874625	4	2874125	2874625	2.49404	0.354	0.095	2	25336	MIR151A	Intronic	25336	ENSSSCT00000025885	0.6048
4_2903039_2903539	4	2903039	2903539	29.0762	0.729	0.34	2	16221	AGO2	Distal	16221	ENSSSCT00000052918	0.5649
4_2907621_2908121	4	2907621	2908121	13.5712	0.704	0.604	3	11639	AGO2	Distal	11639	ENSSSCT00000052918	0.4591
4_2908288_2908788	4	2908288	2908788	20.9776	0.714	0.62	4	10972	AGO2	Distal	10972	ENSSSCT00000052918	0.6168
4_2916601_2917101	4	2916601	2917101	5.47967	0.276	0.105	2	2659	AGO2	Distal	2659	ENSSSCT00000052918	0.6607
4_2919226_2919726	4	2919226	2919726	21.6428	0.843	0.779	5	34	AGO2	Promoter	34	ENSSSCT00000052918	0.6447
4_2919820_2920320	4	2919820	2920320	25.3288	0.934	0.838	4	558	AGO2	Intronic	24	ENSSSCT00000062448	0.8902
4_2920424_2920924	4	2920424	2920924	3.85287	0.178	0.02	2	1162	AGO2	Intronic	578	ENSSSCT00000062448	0.7944
4_2945557_2946057	4	2945557	2946057	13.7764	0.604	0.469	2	26295	AGO2	Intronic	14988	ENSSSCT00000064189	0.5808
4_2952062_2952562	4	2952062	2952562	16.952	0.726	0.628	4	32800	AGO2	Intronic	8483	ENSSSCT00000064189	0.4711
4_2952748_2953248	4	2952748	2953248	8.377	0.444	0.282	5	33486	AGO2	Intronic	7797	ENSSSCT00000064189	0.5429
4_2953491_2953991	4	2953491	2953991	12.0559	0.637	0.514	3	34229	AGO2	Intronic	7054	ENSSSCT00000064189	0.521
4_2958595_2959095	4	2958595	2959095	2.47617	0.318	0.049	2	39333	AGO2	Intronic	1950	ENSSSCT00000064189	0.6168
4_2971727_2972227	4	2971727	2972227	3.6599	0.189	0.053	2	43842	ENSSSCG00000051090	Intronic	5281	ENSSSCT00000082158	0.3932
4_3027939_3028439	4	3027939	3028439	105.787	0.987	0.971	5	535	CHRAC1	Promoter	535	ENSSSCT00000006513	0.7325
4_3028597_3029097	4	3028597	3029097	38.4035	0.993	0.978	4	121	CHRAC1	Promoter	121	ENSSSCT00000006513	0.7325
4_3029854_3030354	4	3029854	3030354	25.7729	0.705	0.317	2	358	ENSSSCG00000049098	Promoter	358	ENSSSCT00000080719	0.5449
4_3030662_3031162	4	3030662	3031162	2.47617	0.318	0.049	2	1166	ENSSSCG00000049098	Exonic	1166	ENSSSCT00000080719	0.515
4_3031191_3031691	4	3031191	3031691	3.72976	0.121	0.033	2	1475	ENSSSCG00000041166	Exonic	1475	ENSSSCT00000079575	0.6347
4_3046289_3046789	4	3046289	3046789	3.96013	0.723	0.377	2	13621	ENSSSCG00000041166	Distal	13621	ENSSSCT00000079575	0.5289
4_3059155_3059655	4	3059155	3059655	14.9274	0.627	0.499	3	5828	TRAPPC9	Distal	5828	ENSSSCT00000006514	0.3852
4_3061013_3061513	4	3061013	3061513	15.4651	0.992	0.975	4	3970	TRAPPC9	Distal	3970	ENSSSCT00000006514	0.6886
4_3064872_3065372	4	3064872	3065372	74.8122	0.986	0.969	5	111	TRAPPC9	Promoter	111	ENSSSCT00000006514	0.7246
4_3065704_3066204	4	3065704	3066204	2.50526	0.371	0.121	2	719	TRAPPC9	Intronic	709	ENSSSCT00000102084	0.5469
4_3066470_3066970	4	3066470	3066970	14.4578	0.686	0.582	2	1485	TRAPPC9	Intronic	1475	ENSSSCT00000102084	0.4331
4_3067320_3067820	4	3067320	3067820	11.8571	0.626	0.491	2	2335	TRAPPC9	Intronic	2325	ENSSSCT00000102084	0.521
4_3072505_3073005	4	3072505	3073005	3.92237	0.635	0.23	2	7520	TRAPPC9	Intronic	7510	ENSSSCT00000102084	0.6287
4_3207409_3207909	4	3207409	3207909	17.5138	0.784	0.704	2	142424	TRAPPC9	Intronic	130763	ENSSSCT00000032645	0.4551
4_3208863_3209363	4	3208863	3209363	12.3143	0.729	0.641	3	143878	TRAPPC9	Intronic	129309	ENSSSCT00000032645	0.517
4_3209649_3210149	4	3209649	3210149	8.4406	0.401	0.099	2	144664	TRAPPC9	Intronic	128523	ENSSSCT00000032645	0.6188
4_3276844_3277344	4	3276844	3277344	4.01331	0.808	0.618	3	209182	ENSSSCG00000045313	Intronic	61328	ENSSSCT00000032645	0.6766
4_3434171_3434671	4	3434171	3434671	5.86131	0.433	0.257	2	51855	ENSSSCG00000045313	Intronic	51855	ENSSSCT00000086411	0.5788
4_3437901_3438401	4	3437901	3438401	16.5588	0.846	0.653	2	48125	ENSSSCG00000045313	Intronic	48125	ENSSSCT00000086411	0.5828
4_3446707_3447207	4	3446707	3447207	13.7764	0.604	0.469	2	39319	ENSSSCG00000045313	Intronic	39319	ENSSSCT00000086411	0.5649
4_3447617_3448117	4	3447617	3448117	6.53978	0.433	0.257	2	38409	ENSSSCG00000045313	Intronic	38409	ENSSSCT00000086411	0.5429
4_3456634_3457134	4	3456634	3457134	30.1417	0.795	0.724	5	29392	ENSSSCG00000045313	Intronic	29392	ENSSSCT00000086411	0.6188
4_3457170_3457670	4	3457170	3457670	12.0559	0.637	0.514	2	28856	ENSSSCG00000045313	Intronic	28856	ENSSSCT00000086411	0.5948
4_4043733_4044233	4	4043733	4044233	3.96013	0.723	0.377	2	25092	COL22A1	Distal	25092	ENSSSCT00000006520	0.6188
4_4053771_4054271	4	4053771	4054271	10.4603	0.521	0.362	3	15054	COL22A1	Distal	15054	ENSSSCT00000006520	0.6347
4_4068726_4069226	4	4068726	4069226	7.19749	0.923	0.739	2	99	COL22A1	Promoter	99	ENSSSCT00000006520	0.6766
4_4199081_4199581	4	4199081	4199581	3.9695	0.615	0.317	3	108659	U6	Intronic	108659	ENSSSCT00000079082	0.5689
4_4259749_4260249	4	4259749	4260249	3.47344	0.392	0.181	2	113953	FAM135B	Intronic	113953	ENSSSCT00000006522	0.5449
4_4322858_4323358	4	4322858	4323358	23.7983	0.839	0.659	2	50844	FAM135B	Distal	50844	ENSSSCT00000006522	0.517
4_4361461_4361961	4	4361461	4361961	3.95468	0.688	0.408	3	12241	FAM135B	Distal	12241	ENSSSCT00000006522	0.513
4_4373670_4374170	4	4373670	4374170	9.59582	0.827	0.615	4	32	FAM135B	Promoter	32	ENSSSCT00000006522	0.8144
4_4638745_4639245	4	4638745	4639245	3.92237	0.635	0.23	2	265041	FAM135B	Intronic	158947	ENSSSCT00000059362	0.481
4_4833072_4833572	4	4833072	4833572	18.5019	0.684	0.571	3	459368	FAM135B	Distal	353274	ENSSSCT00000059362	0.509
4_4906887_4907387	4	4906887	4907387	12.6474	0.58	0.44	4	533183	FAM135B	Distal	427089	ENSSSCT00000059362	0.3992
4_4907416_4907916	4	4907416	4907916	45.7973	0.875	0.818	4	533712	FAM135B	Distal	427618	ENSSSCT00000059362	0.4331
4_4944152_4944652	4	4944152	4944652	7.52384	0.489	0.341	2	570448	FAM135B	Distal	464354	ENSSSCT00000059362	0.525
4_4983136_4983636	4	4983136	4983636	47.0361	0.936	0.896	5	609432	FAM135B	Distal	503338	ENSSSCT00000059362	0.4591
4_4988612_4989112	4	4988612	4989112	30.1984	0.736	0.347	2	614908	FAM135B	Distal	508814	ENSSSCT00000059362	0.485
4_5395695_5396195	4	5395695	5396195	97.1826	0.981	0.961	5	1021991	FAM135B	Distal	915897	ENSSSCT00000059362	0.477
4_5577300_5577800	4	5577300	5577800	5.08986	0.307	0.142	2	868838	KHDRBS3	Distal	867990	ENSSSCT00000035168	0.475
4_5601004_5601504	4	5601004	5601504	2.49404	0.354	0.095	5	845134	KHDRBS3	Distal	844286	ENSSSCT00000035168	0.7944
4_5665709_5666209	4	5665709	5666209	4.4487	0.209	0.048	2	780429	KHDRBS3	Distal	779581	ENSSSCT00000035168	0.4152
4_5837300_5837800	4	5837300	5837800	13.0938	0.657	0.54	4	608838	KHDRBS3	Distal	607990	ENSSSCT00000035168	0.4132
4_5994953_5995453	4	5994953	5995453	5.53772	0.369	0.197	3	451185	KHDRBS3	Distal	450337	ENSSSCT00000035168	0.4651
4_6038657_6039157	4	6038657	6039157	3.6599	0.189	0.053	2	407481	KHDRBS3	Distal	406633	ENSSSCT00000035168	0.495
4_6117170_6117670	4	6117170	6117670	2.47617	0.318	0.049	2	328968	KHDRBS3	Distal	328120	ENSSSCT00000035168	0.5529
4_6241144_6241644	4	6241144	6241644	4.09761	0.207	0.084	2	204994	KHDRBS3	Distal	204146	ENSSSCT00000035168	0.5948
4_6373550_6374050	4	6373550	6374050	6.41195	0.342	0.176	2	72588	KHDRBS3	Intronic	71740	ENSSSCT00000035168	0.481
4_6438177_6438677	4	6438177	6438677	7.16185	0.901	0.768	2	7961	KHDRBS3	Intronic	7113	ENSSSCT00000035168	0.517
4_6446555_6447055	4	6446555	6447055	19.5376	0.864	0.806	5	415	KHDRBS3	Promoter	415	ENSSSCT00000006524	0.8503
4_6465273_6465773	4	6465273	6465773	30.5257	0.857	0.796	5	19133	KHDRBS3	Distal	19133	ENSSSCT00000006524	0.4551
4_6507608_6508108	4	6507608	6508108	17.291	0.666	0.557	3	61468	KHDRBS3	Distal	61468	ENSSSCT00000006524	0.4631
4_6509531_6510031	4	6509531	6510031	16.0993	0.647	0.533	2	63391	KHDRBS3	Distal	63391	ENSSSCT00000006524	0.5469
4_6510603_6511103	4	6510603	6511103	6.53978	0.433	0.257	2	64463	KHDRBS3	Distal	64463	ENSSSCT00000006524	0.5569
4_6511254_6511754	4	6511254	6511754	43.9358	0.925	0.881	5	65114	KHDRBS3	Distal	65114	ENSSSCT00000006524	0.4711
4_6512544_6513044	4	6512544	6513044	7.37874	0.397	0.225	4	66404	KHDRBS3	Distal	66404	ENSSSCT00000006524	0.483
4_6514071_6514571	4	6514071	6514571	5.53772	0.369	0.197	3	67931	KHDRBS3	Distal	67931	ENSSSCT00000006524	0.475
4_6519744_6520244	4	6519744	6520244	3.6599	0.189	0.053	2	73604	KHDRBS3	Distal	73604	ENSSSCT00000006524	0.4172
4_6558030_6558530	4	6558030	6558530	5.00017	0.322	0.102	2	111890	KHDRBS3	Distal	111890	ENSSSCT00000006524	0.501
4_6575102_6575602	4	6575102	6575602	17.291	0.666	0.557	3	128962	KHDRBS3	Distal	128962	ENSSSCT00000006524	0.5309
4_6575806_6576306	4	6575806	6576306	6.41195	0.342	0.176	3	129666	KHDRBS3	Distal	129666	ENSSSCT00000006524	0.4311
4_6633718_6634218	4	6633718	6634218	39.525	0.786	0.435	2	187578	KHDRBS3	Distal	187578	ENSSSCT00000006524	0.4531
4_6660271_6660771	4	6660271	6660771	27.3862	0.901	0.85	5	214131	KHDRBS3	Distal	214131	ENSSSCT00000006524	0.4431
4_6661863_6662363	4	6661863	6662363	9.6214	0.643	0.523	3	215723	KHDRBS3	Distal	215723	ENSSSCT00000006524	0.4212
4_6779504_6780004	4	6779504	6780004	24.6939	0.695	0.308	2	105106	ENSSSCG00000040767	Distal	105106	ENSSSCT00000037266	0.4491
4_6789112_6789612	4	6789112	6789612	8.74634	0.62	0.349	4	95498	ENSSSCG00000040767	Distal	95498	ENSSSCT00000037266	0.491
4_6822740_6823240	4	6822740	6823240	5.86131	0.433	0.257	3	61870	ENSSSCG00000040767	Distal	61870	ENSSSCT00000037266	0.5329
4_6864083_6864583	4	6864083	6864583	27.4509	0.775	0.697	3	20527	ENSSSCG00000040767	Distal	20527	ENSSSCT00000037266	0.483
4_6865048_6865548	4	6865048	6865548	34.8887	0.883	0.827	5	19562	ENSSSCG00000040767	Distal	19562	ENSSSCT00000037266	0.5848
4_6868226_6868726	4	6868226	6868726	8.67134	0.546	0.396	2	16384	ENSSSCG00000040767	Distal	16384	ENSSSCT00000037266	0.5888
4_6870300_6870800	4	6870300	6870800	16.952	0.726	0.628	4	14310	ENSSSCG00000040767	Distal	14310	ENSSSCT00000037266	0.485
4_6918103_6918603	4	6918103	6918603	10.4603	0.521	0.362	3	14457	ENSSSCG00000048702	Intronic	14457	ENSSSCT00000066818	0.499
4_6919357_6919857	4	6919357	6919857	5.08986	0.307	0.142	4	15711	ENSSSCG00000048702	Intronic	15711	ENSSSCT00000066818	0.4411
4_6920454_6920954	4	6920454	6920954	105.787	0.987	0.971	5	16808	ENSSSCG00000048702	Intronic	16808	ENSSSCT00000066818	0.7046
4_6921032_6921532	4	6921032	6921532	6.82083	0.878	0.731	2	17386	ENSSSCG00000048702	Intronic	17386	ENSSSCT00000066818	0.7964
4_6921663_6922163	4	6921663	6922163	8.377	0.444	0.282	4	18017	ENSSSCG00000048702	Intronic	18017	ENSSSCT00000066818	0.4511
4_6922433_6922933	4	6922433	6922933	2.16001	0.017	0.002	2	18787	ENSSSCG00000048702	Intronic	18787	ENSSSCT00000066818	0.4032
4_6924256_6924756	4	6924256	6924756	1.98574	0.031	0.004	2	20610	ENSSSCG00000048702	Intronic	20610	ENSSSCT00000066818	0.3653
4_6926972_6927472	4	6926972	6927472	9.75797	0.573	0.426	4	21446	ssc-mir-30d	Intronic	21446	ENSSSCT00000020352	0.4212
4_6928038_6928538	4	6928038	6928538	40.8761	0.913	0.866	5	20380	ssc-mir-30d	Intronic	20380	ENSSSCT00000020352	0.3932
4_6929758_6930258	4	6929758	6930258	12.6474	0.58	0.44	5	18660	ssc-mir-30d	Intronic	18660	ENSSSCT00000020352	0.3892
4_6932433_6932933	4	6932433	6932933	20.8456	0.775	0.697	5	15985	ssc-mir-30d	Intronic	15985	ENSSSCT00000020352	0.4311
4_6936915_6937415	4	6936915	6937415	3.9695	0.615	0.317	2	11503	ssc-mir-30d	Intronic	11503	ENSSSCT00000020352	0.483
4_6937989_6938489	4	6937989	6938489	22.2412	0.728	0.635	5	10429	ssc-mir-30d	Intronic	10429	ENSSSCT00000020352	0.4311
4_6941834_6942334	4	6941834	6942334	18.2303	0.744	0.659	3	6584	ssc-mir-30d	Intronic	6584	ENSSSCT00000020352	0.477
4_6943545_6944045	4	6943545	6944045	6.41336	0.419	0.239	3	4873	ssc-mir-30d	Intronic	4873	ENSSSCT00000020352	0.4112
4_6944842_6945342	4	6944842	6945342	24.9015	0.814	0.746	5	3576	ssc-mir-30d	Intronic	3576	ENSSSCT00000020352	0.4691
4_6958629_6959129	4	6958629	6959129	19.4024	0.883	0.75	4	6045	ENSSSCG00000042798	Exonic	582	ENSSSCT00000076007	0.4072
4_6967069_6967569	4	6967069	6967569	5.53772	0.369	0.197	2	1283	ENSSSCG00000060096	Promoter	1283	ENSSSCT00000106059	0.4291
4_6969391_6969891	4	6969391	6969891	7.57888	0.488	0.327	2	353	ENSSSCG00000061207	Promoter	353	ENSSSCT00000102863	0.3912
4_6969905_6970405	4	6969905	6970405	78.7362	0.96	0.927	5	159	ENSSSCG00000061207	Exonic	159	ENSSSCT00000102863	0.4551
4_6970488_6970988	4	6970488	6970988	10.4603	0.521	0.362	3	742	ENSSSCG00000061207	Exonic	742	ENSSSCT00000102863	0.4232
4_6971162_6971662	4	6971162	6971662	13.7764	0.604	0.469	4	1416	ENSSSCG00000061207	Exonic	1416	ENSSSCT00000102863	0.4651
4_6973449_6973949	4	6973449	6973949	3.72976	0.121	0.033	2	3703	ENSSSCG00000061207	Intronic	3288	ENSSSCT00000088455	0.4232
4_6975617_6976117	4	6975617	6976117	5.26895	0.794	0.577	5	2104	ENSSSCG00000047280	Exonic	1120	ENSSSCT00000088455	0.4611
4_6976496_6976996	4	6976496	6976996	7.2043	0.453	0.296	3	1225	ENSSSCG00000047280	Exonic	241	ENSSSCT00000088455	0.4271
4_6977279_6977779	4	6977279	6977779	30.5257	0.857	0.796	5	442	ENSSSCG00000047280	Exonic	442	ENSSSCT00000073425	0.475
4_6997435_6997935	4	6997435	6997935	6.53978	0.433	0.257	2	7263	ENSSSCG00000047438	Distal	7263	ENSSSCT00000070161	0.511
4_7002779_7003279	4	7002779	7003279	19.7308	0.699	0.598	4	5380	ENSSSCG00000048678	Distal	5380	ENSSSCT00000072262	0.5689
4_7004685_7005185	4	7004685	7005185	24.8161	0.752	0.665	3	3474	ENSSSCG00000048678	Distal	3474	ENSSSCT00000072262	0.5469
4_7015900_7016400	4	7015900	7016400	12.0559	0.637	0.514	4	623	ZFAT	Promoter	623	ENSSSCT00000033897	0.5269
4_7016490_7016990	4	7016490	7016990	12.6084	0.986	0.932	2	33	ZFAT	Promoter	33	ENSSSCT00000033897	0.6667
4_7017028_7017528	4	7017028	7017528	8.62248	0.66	0.425	2	503	ZFAT	Exonic	217	ENSSSCT00000043437	0.6327
4_7017982_7018482	4	7017982	7018482	3.72976	0.121	0.033	2	1457	ZFAT	Exonic	1171	ENSSSCT00000043437	0.5828
4_7019063_7019563	4	7019063	7019563	10.4603	0.521	0.362	2	2538	ZFAT	Intronic	2252	ENSSSCT00000043437	0.4291
4_7025596_7026096	4	7025596	7026096	8.65239	0.534	0.384	2	9071	ZFAT	Intronic	8785	ENSSSCT00000043437	0.5549
4_7053214_7053714	4	7053214	7053714	11.5417	0.552	0.408	2	36689	ZFAT	Intronic	36403	ENSSSCT00000043437	0.4651
4_7170992_7171492	4	7170992	7171492	3.79073	0.643	0.387	2	10832	ENSSSCG00000062256	Intronic	10832	ENSSSCT00000103550	0.6347
4_7175855_7176355	4	7175855	7176355	8.32678	0.588	0.451	3	5969	ENSSSCG00000062256	Distal	5969	ENSSSCT00000103550	0.4631
4_7179944_7180444	4	7179944	7180444	44.3207	0.869	0.812	5	1880	ENSSSCG00000062256	Promoter	1880	ENSSSCT00000103550	0.519
4_7180539_7181039	4	7180539	7181039	11.5417	0.552	0.408	4	1285	ENSSSCG00000062256	Promoter	1285	ENSSSCT00000103550	0.5369
4_7188290_7188790	4	7188290	7188790	5.00017	0.322	0.102	2	6464	ENSSSCG00000062256	Distal	6464	ENSSSCT00000103550	0.5329
4_7197323_7197823	4	7197323	7197823	4.65905	0.193	0.016	2	2479	ENSSSCG00000055353	Intronic	2479	ENSSSCT00000098340	0.6208
4_7198739_7199239	4	7198739	7199239	5.48418	0.773	0.522	2	3895	ENSSSCG00000055353	Intronic	3895	ENSSSCT00000098340	0.4251
4_7207521_7208021	4	7207521	7208021	5.26895	0.794	0.577	3	12677	ENSSSCG00000055353	Intronic	12677	ENSSSCT00000098340	0.3613
4_7245836_7246336	4	7245836	7246336	61.0793	0.852	0.54	2	50992	ENSSSCG00000055353	Intronic	50992	ENSSSCT00000098340	0.5529
4_7284266_7284766	4	7284266	7284766	7.40966	0.608	0.285	3	89422	ENSSSCG00000055353	Intronic	57959	ENSSSCT00000051014	0.523
4_7287800_7288300	4	7287800	7288300	6.23646	0.541	0.246	4	90388	ENSSSCG00000058460	Intronic	54425	ENSSSCT00000051014	0.4192
4_7424406_7424906	4	7424406	7424906	22.5705	0.675	0.29	2	46216	ENSSSCG00000058460	Distal	46216	ENSSSCT00000093834	0.4471
4_7451415_7451915	4	7451415	7451915	9.40484	0.485	0.308	2	73225	ENSSSCG00000058460	Distal	73225	ENSSSCT00000093834	0.5529
4_7550506_7551006	4	7550506	7551006	6.53978	0.433	0.257	2	9523	ENSSSCG00000062304	Distal	9523	ENSSSCT00000101453	0.507
4_7637892_7638392	4	7637892	7638392	19.7308	0.699	0.598	2	33429	ENSSSCG00000052723	Distal	33429	ENSSSCT00000106322	0.4711
4_7638413_7638913	4	7638413	7638913	42.8538	0.863	0.803	5	33950	ENSSSCG00000052723	Distal	33950	ENSSSCT00000106322	0.493
4_7639407_7639907	4	7639407	7639907	13.2446	0.663	0.547	5	34944	ENSSSCG00000052723	Distal	34944	ENSSSCT00000106322	0.5369
4_7641581_7642081	4	7641581	7642081	18.2303	0.744	0.659	3	37118	ENSSSCG00000052723	Distal	37118	ENSSSCT00000106322	0.5589
4_7684256_7684756	4	7684256	7684756	4.02942	0.335	0.153	2	1595	ENSSSCG00000046642	Intronic	1595	ENSSSCT00000077110	0.501
4_7689482_7689982	4	7689482	7689982	7.2043	0.453	0.296	2	6821	ENSSSCG00000046642	Intronic	6821	ENSSSCT00000077110	0.4531
4_7724329_7724829	4	7724329	7724829	4.58443	0.2	0.071	2	34681	ENSSSCG00000054699	Intronic	34681	ENSSSCT00000106235	0.495
4_7730781_7731281	4	7730781	7731281	10.4603	0.521	0.362	3	28229	ENSSSCG00000054699	Intronic	28229	ENSSSCT00000106235	0.477
4_7744714_7745214	4	7744714	7745214	10.4603	0.521	0.362	2	14296	ENSSSCG00000054699	Intronic	14296	ENSSSCT00000106235	0.6008
4_7757457_7757957	4	7757457	7757957	27.6846	0.837	0.774	5	1553	ENSSSCG00000054699	Exonic	1553	ENSSSCT00000106235	0.5289
4_7764296_7764796	4	7764296	7764796	6.53978	0.433	0.257	3	4887	ENSSSCG00000046736	Intronic	4887	ENSSSCT00000085748	0.499
4_7764798_7765298	4	7764798	7765298	43.9358	0.925	0.881	5	4385	ENSSSCG00000046736	Intronic	4385	ENSSSCT00000085748	0.493
4_7766596_7767096	4	7766596	7767096	16.952	0.726	0.628	3	2587	ENSSSCG00000046736	Intronic	2587	ENSSSCT00000085748	0.5409
4_7767289_7767789	4	7767289	7767789	8.65239	0.534	0.384	4	1894	ENSSSCG00000046736	Intronic	1894	ENSSSCT00000085748	0.5589
4_7769297_7769797	4	7769297	7769797	13.7764	0.604	0.469	3	112	ENSSSCG00000046736	Promoter	112	ENSSSCT00000085748	0.525
4_7770814_7771314	4	7770814	7771314	17.291	0.666	0.557	2	179	ENSSSCG00000057460	Promoter	179	ENSSSCT00000099948	0.489
4_7784373_7784873	4	7784373	7784873	20.8456	0.775	0.697	3	4782	ENSSSCG00000044028	Distal	4782	ENSSSCT00000066448	0.4671
4_7792856_7793356	4	7792856	7793356	5.08986	0.307	0.142	2	3699	ENSSSCG00000044028	Exonic	3699	ENSSSCT00000066448	0.521
4_7794210_7794710	4	7794210	7794710	53.3202	0.902	0.852	5	5053	ENSSSCG00000044028	Exonic	5053	ENSSSCT00000066448	0.497
4_7806511_7807011	4	7806511	7807011	12.167	0.973	0.92	3	7780	ENSSSCG00000059334	Distal	7780	ENSSSCT00000092798	0.5669
4_7813197_7813697	4	7813197	7813697	3.79073	0.643	0.387	2	1094	ENSSSCG00000059334	Promoter	1094	ENSSSCT00000092798	0.483
4_7814251_7814751	4	7814251	7814751	56.3539	0.979	0.957	5	40	ENSSSCG00000059334	Promoter	40	ENSSSCT00000092798	0.7585
4_7815904_7816404	4	7815904	7816404	6.53978	0.433	0.257	4	1611	ENSSSCG00000059334	Intronic	1459	ENSSSCT00000097133	0.6327
4_7816519_7817019	4	7816519	7817019	13.2446	0.663	0.547	5	2226	ENSSSCG00000059334	Intronic	2074	ENSSSCT00000097133	0.5828
4_7825745_7826245	4	7825745	7826245	4.31977	0.222	0.092	2	11452	ENSSSCG00000059334	Intronic	11300	ENSSSCT00000097133	0.4431
4_7827935_7828435	4	7827935	7828435	3.6599	0.189	0.053	2	13642	ENSSSCG00000059334	Intronic	13490	ENSSSCT00000097133	0.491
4_7837050_7837550	4	7837050	7837550	19.7308	0.699	0.598	4	11310	ENSSSCG00000061364	Intronic	11310	ENSSSCT00000099179	0.485
4_7875310_7875810	4	7875310	7875810	18.2813	0.756	0.67	4	2416	ENSSSCG00000060435	Intronic	2416	ENSSSCT00000100691	0.5509
4_7884149_7884649	4	7884149	7884649	14.5971	0.564	0.166	2	11255	ENSSSCG00000060435	Distal	11255	ENSSSCT00000100691	0.5768
4_7927458_7927958	4	7927458	7927958	7.57888	0.488	0.327	2	31153	ST3GAL1	Distal	31153	ENSSSCT00000006526	0.517
4_7954124_7954624	4	7954124	7954624	217.905	0.986	0.947	2	57819	ST3GAL1	Distal	57819	ENSSSCT00000006526	0.7026
4_7955523_7956023	4	7955523	7956023	7.37874	0.397	0.225	2	58672	NDRG1	Distal	58672	ENSSSCT00000054808	0.513
4_7957590_7958090	4	7957590	7958090	13.2446	0.663	0.547	4	56605	NDRG1	Distal	56605	ENSSSCT00000054808	0.5908
4_7958537_7959037	4	7958537	7959037	12.0559	0.637	0.514	5	55658	NDRG1	Distal	55658	ENSSSCT00000054808	0.6008
4_7989461_7989961	4	7989461	7989961	12.3046	0.672	0.565	4	24734	NDRG1	Distal	24734	ENSSSCT00000054808	0.485
4_7992094_7992594	4	7992094	7992594	4.70043	0.317	0.152	4	22101	NDRG1	Distal	22101	ENSSSCT00000054808	0.491
4_7999284_7999784	4	7999284	7999784	10.0767	0.684	0.443	3	14911	NDRG1	Distal	14911	ENSSSCT00000054808	0.499
4_7999824_8000324	4	7999824	8000324	2.77023	0.062	0.008	3	14371	NDRG1	Distal	14371	ENSSSCT00000054808	0.5609
4_8000978_8001478	4	8000978	8001478	19.5376	0.864	0.806	5	13217	NDRG1	Distal	13217	ENSSSCT00000054808	0.5569
4_8004982_8005482	4	8004982	8005482	31.5068	0.804	0.734	5	9213	NDRG1	Distal	9213	ENSSSCT00000054808	0.5589
4_8005699_8006199	4	8005699	8006199	15.7205	0.849	0.663	5	8496	NDRG1	Distal	8496	ENSSSCT00000054808	0.491
4_8006408_8006908	4	8006408	8006908	35.6767	0.829	0.765	5	7787	NDRG1	Distal	7787	ENSSSCT00000054808	0.4431
4_8006996_8007496	4	8006996	8007496	5.26895	0.794	0.577	4	7199	NDRG1	Distal	7199	ENSSSCT00000054808	0.521
4_8010943_8011443	4	8010943	8011443	4.31977	0.222	0.092	2	3252	NDRG1	Distal	3252	ENSSSCT00000054808	0.489
4_8014122_8014622	4	8014122	8014622	24.9299	0.958	0.891	4	73	NDRG1	Promoter	73	ENSSSCT00000054808	0.7385
4_8015019_8015519	4	8015019	8015519	19.632	0.775	0.697	5	822	NDRG1	Intronic	822	ENSSSCT00000054808	0.6627
4_8017045_8017545	4	8017045	8017545	13.7069	0.764	0.685	4	2848	NDRG1	Intronic	2848	ENSSSCT00000054808	0.5808
4_8019624_8020124	4	8019624	8020124	11.5417	0.552	0.408	2	5427	NDRG1	Intronic	5427	ENSSSCT00000054808	0.5369
4_8022205_8022705	4	8022205	8022705	38.5151	0.844	0.783	5	8008	NDRG1	Intronic	4953	ENSSSCT00000099567	0.5729
4_8023210_8023710	4	8023210	8023710	7.40966	0.608	0.285	3	9013	NDRG1	Intronic	3948	ENSSSCT00000099567	0.6427
4_8037219_8037719	4	8037219	8037719	3.34657	0.113	0.026	3	23022	NDRG1	Intronic	10059	ENSSSCT00000099567	0.5749
4_8056238_8056738	4	8056238	8056738	2.41336	0.322	0.102	2	42041	NDRG1	Intronic	29078	ENSSSCT00000099567	0.5409
4_8071900_8072400	4	8071900	8072400	16.5063	0.597	0.183	2	38549	CCN4	Distal	38549	ENSSSCT00000047671	0.495
4_8072456_8072956	4	8072456	8072956	58.4373	0.845	0.529	2	37993	CCN4	Distal	37993	ENSSSCT00000047671	0.491
4_8089682_8090182	4	8089682	8090182	84.4983	0.894	0.652	2	20767	CCN4	Intronic	20767	ENSSSCT00000047671	0.6068
4_8107412_8107912	4	8107412	8107912	2.49404	0.354	0.095	2	3037	CCN4	Intronic	3037	ENSSSCT00000047671	0.513
4_8108285_8108785	4	8108285	8108785	8.65239	0.534	0.384	4	2164	CCN4	Intronic	2164	ENSSSCT00000047671	0.4711
4_8113424_8113924	4	8113424	8113924	5.47406	0.777	0.409	2	2973	CCN4	Distal	2973	ENSSSCT00000047671	0.5629
4_8147126_8147626	4	8147126	8147626	6.41195	0.342	0.176	2	36675	CCN4	Distal	36675	ENSSSCT00000047671	0.521
4_8149760_8150260	4	8149760	8150260	9.46757	0.552	0.408	2	39221	SLA	Distal	39221	ENSSSCT00000035545	0.5928
4_8153138_8153638	4	8153138	8153638	22.5705	0.675	0.29	2	35843	SLA	Distal	35843	ENSSSCT00000035545	0.4711
4_8154323_8154823	4	8154323	8154823	14.5971	0.564	0.166	2	34658	SLA	Distal	34658	ENSSSCT00000035545	0.5908
4_8184723_8185223	4	8184723	8185223	12.6474	0.58	0.44	5	4258	SLA	Intronic	4258	ENSSSCT00000035545	0.499
4_8185687_8186187	4	8185687	8186187	5.47406	0.777	0.409	2	3294	SLA	Intronic	3294	ENSSSCT00000035545	0.6607
4_8234634_8235134	4	8234634	8235134	9.8713	0.703	0.461	2	42050	ssc-mir-9795	Intronic	20445	ENSSSCT00000065614	0.4451
4_8236035_8236535	4	8236035	8236535	7.06507	0.864	0.683	4	40649	ssc-mir-9795	Intronic	21846	ENSSSCT00000065614	0.4411
4_8260249_8260749	4	8260249	8260749	4.58443	0.2	0.071	2	16435	ssc-mir-9795	Intronic	16435	ENSSSCT00000042787	0.6088
4_8276953_8277453	4	8276953	8277453	8.65239	0.534	0.384	3	267	ssc-mir-9795	Intronic	267	ENSSSCT00000042787	0.5828
4_8327545_8328045	4	8327545	8328045	7.37874	0.397	0.225	3	50859	ssc-mir-9795	Intronic	50859	ENSSSCT00000042787	0.6208
4_8378060_8378560	4	8378060	8378560	3.6599	0.189	0.053	2	4124	TG	Intronic	4124	ENSSSCT00000072365	0.6587
4_8468126_8468626	4	8468126	8468626	52.6031	0.972	0.924	5	78	PHF20L1	Promoter	78	ENSSSCT00000033933	0.6747
4_8669358_8669858	4	8669358	8669858	6.60747	0.411	0.21	2	486	KCNQ3	Intronic	486	ENSSSCT00000006536	0.8124
4_8756010_8756510	4	8756010	8756510	2.55097	0.303	0.052	2	87138	KCNQ3	Intronic	87138	ENSSSCT00000006536	0.6168
4_8757861_8758361	4	8757861	8758361	2.54805	0.436	0.177	2	88989	KCNQ3	Intronic	88989	ENSSSCT00000006536	0.5709
4_8882395_8882895	4	8882395	8882895	20.8456	0.775	0.697	3	90955	ENSSSCG00000053430	Intronic	90955	ENSSSCT00000104243	0.5768
4_8985852_8986352	4	8985852	8986352	4.57619	0.287	0.126	2	9249	HHLA1	Distal	9249	ENSSSCT00000030500	0.4651
4_9007242_9007742	4	9007242	9007742	10.8929	0.607	0.482	3	11501	OC90	Intronic	11501	ENSSSCT00000006537	0.4671
4_9007778_9008278	4	9007778	9008278	12.3046	0.672	0.565	5	10965	OC90	Exonic	10965	ENSSSCT00000006537	0.511
4_9012206_9012706	4	9012206	9012706	4.31977	0.222	0.092	2	6537	OC90	Intronic	6537	ENSSSCT00000006537	0.5409
4_9026352_9026852	4	9026352	9026852	5.52165	0.828	0.637	2	7607	OC90	Intronic	7607	ENSSSCT00000006537	0.5948
4_9046013_9046513	4	9046013	9046513	19.5285	0.76	0.675	3	27268	OC90	Intronic	27268	ENSSSCT00000006537	0.5848
4_9047141_9047641	4	9047141	9047641	6.53978	0.433	0.257	3	28396	OC90	Intronic	28396	ENSSSCT00000006537	0.4631
4_9047779_9048279	4	9047779	9048279	9.40484	0.485	0.308	2	29034	OC90	Intronic	29034	ENSSSCT00000006537	0.5269
4_9094686_9095186	4	9094686	9095186	27.4509	0.775	0.697	5	42328	EFR3A	Intronic	16082	ENSSSCT00000033051	0.4072
4_9131922_9132422	4	9131922	9132422	2.49404	0.354	0.095	2	5092	EFR3A	Intronic	5023	ENSSSCT00000099192	0.5649
4_9136183_9136683	4	9136183	9136683	13.7764	0.604	0.469	2	831	EFR3A	Intronic	762	ENSSSCT00000099192	0.5329
4_9137008_9137508	4	9137008	9137508	33.7903	0.969	0.941	5	6	EFR3A	Promoter	4	ENSSSCT00000106293	0.6667
4_9181773_9182273	4	9181773	9182273	3.92237	0.635	0.23	2	44757	EFR3A	Distal	44757	ENSSSCT00000038648	0.4651
4_9285531_9286031	4	9285531	9286031	2.41336	0.322	0.102	3	148515	EFR3A	Distal	148515	ENSSSCT00000038648	0.3872
4_9293401_9293901	4	9293401	9293901	8.93606	0.539	0.256	3	156385	EFR3A	Distal	156385	ENSSSCT00000038648	0.483
4_9592202_9592702	4	9592202	9592702	8.65239	0.534	0.384	4	30737	ENSSSCG00000045660	Intronic	30737	ENSSSCT00000071790	0.4271
4_9593009_9593509	4	9593009	9593509	7.07157	0.521	0.362	2	29930	ENSSSCG00000045660	Intronic	29930	ENSSSCT00000071790	0.4651
4_9643576_9644076	4	9643576	9644076	7.59428	0.78	0.556	2	1832	ADCY8	Promoter	1832	ENSSSCT00000052243	0.6866
4_9644180_9644680	4	9644180	9644680	2.49404	0.354	0.095	2	1228	ADCY8	Promoter	1228	ENSSSCT00000052243	0.6806
4_9721588_9722088	4	9721588	9722088	32.9187	0.907	0.784	3	76178	ADCY8	Intronic	76178	ENSSSCT00000052243	0.499
4_9724646_9725146	4	9724646	9725146	12.3046	0.672	0.565	4	79236	ADCY8	Intronic	79236	ENSSSCT00000052243	0.475
4_9747469_9747969	4	9747469	9747969	4.21113	0.711	0.254	2	102059	ADCY8	Intronic	102059	ENSSSCT00000052243	0.4132
4_9790254_9790754	4	9790254	9790754	7.5725	0.92	0.668	2	144844	ADCY8	Intronic	144844	ENSSSCT00000052243	0.4351
4_9829310_9829810	4	9829310	9829810	7.19749	0.923	0.739	2	183900	ADCY8	Intronic	183900	ENSSSCT00000052243	0.4711
4_9872345_9872845	4	9872345	9872845	6.41336	0.419	0.239	2	156672	ENSSSCG00000056041	Distal	156672	ENSSSCT00000101661	0.515
4_9907226_9907726	4	9907226	9907726	22.2412	0.728	0.635	5	121791	ENSSSCG00000056041	Distal	121791	ENSSSCT00000101661	0.4291
4_9929675_9930175	4	9929675	9930175	15.3261	0.723	0.503	2	99342	ENSSSCG00000056041	Distal	99342	ENSSSCT00000101661	0.479
4_9930364_9930864	4	9930364	9930864	61.056	0.924	0.878	5	98653	ENSSSCG00000056041	Distal	98653	ENSSSCT00000101661	0.513
4_9954911_9955411	4	9954911	9955411	10.8929	0.607	0.482	3	74106	ENSSSCG00000056041	Distal	74106	ENSSSCT00000101661	0.4491
4_9977520_9978020	4	9977520	9978020	13.7764	0.604	0.469	5	51497	ENSSSCG00000056041	Distal	51497	ENSSSCT00000101661	0.4711
4_9985246_9985746	4	9985246	9985746	18.5019	0.684	0.571	4	43771	ENSSSCG00000056041	Distal	43771	ENSSSCT00000101661	0.4651
4_10009753_10010253	4	10009753	10010253	8.78545	0.905	0.685	2	19264	ENSSSCG00000056041	Distal	19264	ENSSSCT00000101661	0.4611
4_10036103_10036603	4	10036103	10036603	6.60747	0.411	0.21	2	7084	ENSSSCG00000056041	Distal	7084	ENSSSCT00000101661	0.5489
4_10036613_10037113	4	10036613	10037113	34.4919	0.915	0.795	3	7594	ENSSSCG00000056041	Distal	7594	ENSSSCT00000101661	0.5269
4_10045648_10046148	4	10045648	10046148	19.4676	0.79	0.571	2	16629	ENSSSCG00000056041	Distal	16629	ENSSSCT00000101661	0.497
4_10052181_10052681	4	10052181	10052681	5.52165	0.828	0.637	2	19235	ENSSSCG00000057295	Distal	19235	ENSSSCT00000104346	0.5489
4_10103457_10103957	4	10103457	10103957	22.1807	0.789	0.714	5	15038	ENSSSCG00000055115	Distal	15038	ENSSSCT00000106788	0.7485
4_10104194_10104694	4	10104194	10104694	9.40484	0.485	0.308	3	15775	ENSSSCG00000055115	Distal	15775	ENSSSCT00000106788	0.7685
4_10105416_10105916	4	10105416	10105916	3.9695	0.615	0.317	2	16997	ENSSSCG00000055115	Distal	16997	ENSSSCT00000106788	0.4032
4_10120869_10121369	4	10120869	10121369	2.47617	0.318	0.049	2	32450	ENSSSCG00000055115	Distal	32450	ENSSSCT00000106788	0.5649
4_10126531_10127031	4	10126531	10127031	23.6262	0.685	0.299	2	38112	ENSSSCG00000055115	Distal	38112	ENSSSCT00000106788	0.509
4_10159554_10160054	4	10159554	10160054	26.8533	0.944	0.851	3	19953	ASAP1	Distal	19953	ENSSSCT00000041003	0.5868
4_10160320_10160820	4	10160320	10160820	16.5588	0.846	0.653	3	19187	ASAP1	Distal	19187	ENSSSCT00000041003	0.5988
4_10162134_10162634	4	10162134	10162634	7.57888	0.488	0.327	2	17373	ASAP1	Distal	17373	ENSSSCT00000041003	0.491
4_10179874_10180374	4	10179874	10180374	3.79073	0.643	0.387	3	365	ASAP1	Intronic	365	ENSSSCT00000041003	0.505
4_10182309_10182809	4	10182309	10182809	54.9526	0.958	0.926	5	2800	ASAP1	Intronic	2800	ENSSSCT00000041003	0.7545
4_10182862_10183362	4	10182862	10183362	11.8519	0.506	0.14	2	3353	ASAP1	Intronic	3353	ENSSSCT00000041003	0.7844
4_10183830_10184330	4	10183830	10184330	28.1722	0.973	0.92	5	4321	ASAP1	Intronic	4321	ENSSSCT00000041003	0.5729
4_10188921_10189421	4	10188921	10189421	3.85287	0.178	0.02	2	9412	ASAP1	Intronic	9412	ENSSSCT00000041003	0.4591
4_10189469_10189969	4	10189469	10189969	7.45359	0.543	0.267	2	9960	ASAP1	Intronic	9960	ENSSSCT00000041003	0.4052
4_10190238_10190738	4	10190238	10190738	9.6214	0.643	0.523	3	10729	ASAP1	Intronic	10729	ENSSSCT00000041003	0.5389
4_10205900_10206400	4	10205900	10206400	2.50526	0.371	0.121	2	26391	ASAP1	Intronic	26391	ENSSSCT00000041003	0.511
4_10208760_10209260	4	10208760	10209260	5.47967	0.276	0.105	2	29251	ASAP1	Intronic	29251	ENSSSCT00000041003	0.509
4_10232367_10232867	4	10232367	10232867	6.41195	0.342	0.176	2	52858	ASAP1	Intronic	52858	ENSSSCT00000041003	0.4391
4_10233367_10233867	4	10233367	10233867	7.07157	0.521	0.362	3	53858	ASAP1	Intronic	53858	ENSSSCT00000041003	0.4371
4_10240746_10241246	4	10240746	10241246	8.65239	0.534	0.384	4	61237	ASAP1	Intronic	61237	ENSSSCT00000041003	0.4072
4_10245246_10245746	4	10245246	10245746	45.4809	0.93	0.887	5	65737	ASAP1	Intronic	65737	ENSSSCT00000041003	0.513
4_10246671_10247171	4	10246671	10247171	10.6478	0.592	0.456	4	67162	ASAP1	Intronic	67162	ENSSSCT00000041003	0.487
4_10252739_10253239	4	10252739	10253239	7.57888	0.488	0.327	2	73230	ASAP1	Intronic	73230	ENSSSCT00000041003	0.5269
4_10253515_10254015	4	10253515	10254015	3.79073	0.643	0.387	4	74006	ASAP1	Intronic	74006	ENSSSCT00000041003	0.4311
4_10254484_10254984	4	10254484	10254984	10.4603	0.521	0.362	2	74975	ASAP1	Intronic	74975	ENSSSCT00000041003	0.5389
4_10257265_10257765	4	10257265	10257765	18.2303	0.744	0.659	4	77756	ASAP1	Intronic	77756	ENSSSCT00000041003	0.519
4_10257966_10258466	4	10257966	10258466	17.9704	0.866	0.702	4	78457	ASAP1	Intronic	78457	ENSSSCT00000041003	0.491
4_10260357_10260857	4	10260357	10260857	15.1695	0.825	0.643	3	80848	ASAP1	Intronic	80848	ENSSSCT00000041003	0.485
4_10275497_10275997	4	10275497	10275997	10.6478	0.592	0.456	3	95988	ASAP1	Intronic	95988	ENSSSCT00000041003	0.3832
4_10278564_10279064	4	10278564	10279064	4.09761	0.207	0.084	3	99055	ASAP1	Intronic	99055	ENSSSCT00000041003	0.5868
4_10279690_10280190	4	10279690	10280190	6.53978	0.433	0.257	2	100181	ASAP1	Intronic	100181	ENSSSCT00000041003	0.3912
4_10300293_10300793	4	10300293	10300793	13.7764	0.604	0.469	2	120784	ASAP1	Intronic	120784	ENSSSCT00000041003	0.5409
4_10303319_10303819	4	10303319	10303819	6.12678	0.388	0.211	4	123810	ASAP1	Intronic	123810	ENSSSCT00000041003	0.4192
4_10304051_10304551	4	10304051	10304551	80.3839	0.962	0.931	5	124542	ASAP1	Intronic	124542	ENSSSCT00000041003	0.4431
4_10305649_10306149	4	10305649	10306149	34.8887	0.883	0.827	5	126140	ASAP1	Intronic	126140	ENSSSCT00000041003	0.4351
4_10306603_10307103	4	10306603	10307103	28.7896	0.785	0.708	5	127094	ASAP1	Intronic	127094	ENSSSCT00000041003	0.4631
4_10338170_10338670	4	10338170	10338670	7.09999	0.855	0.557	2	137711	ENSSSCG00000005959	Intronic	137711	ENSSSCT00000049585	0.483
4_10354149_10354649	4	10354149	10354649	8.65239	0.534	0.384	2	121732	ENSSSCG00000005959	Intronic	121732	ENSSSCT00000049585	0.4451
4_10390156_10390656	4	10390156	10390656	4.57619	0.287	0.126	2	85725	ENSSSCG00000005959	Intronic	85725	ENSSSCT00000049585	0.4431
4_10398098_10398598	4	10398098	10398598	22.2412	0.728	0.635	3	77783	ENSSSCG00000005959	Intronic	77783	ENSSSCT00000049585	0.523
4_10405259_10405759	4	10405259	10405759	10.4603	0.521	0.362	2	70622	ENSSSCG00000005959	Intronic	70622	ENSSSCT00000049585	0.4192
4_10429999_10430499	4	10429999	10430499	18.5019	0.684	0.571	4	45882	ENSSSCG00000005959	Intronic	45882	ENSSSCT00000049585	0.521
4_10435497_10435997	4	10435497	10435997	2.55097	0.303	0.052	2	40384	ENSSSCG00000005959	Intronic	40384	ENSSSCT00000049585	0.4212
4_10437140_10437640	4	10437140	10437640	8.43472	0.928	0.817	3	38741	ENSSSCG00000005959	Intronic	38741	ENSSSCT00000049585	0.5529
4_10443988_10444488	4	10443988	10444488	10.0767	0.684	0.443	3	31893	ENSSSCG00000005959	Intronic	31893	ENSSSCT00000049585	0.5509
4_10445486_10445986	4	10445486	10445986	6.20306	0.447	0.196	2	30395	ENSSSCG00000005959	Intronic	30395	ENSSSCT00000049585	0.5868
4_10458988_10459488	4	10458988	10459488	5.62317	0.929	0.831	5	16893	ENSSSCG00000005959	Distal	16893	ENSSSCT00000049585	0.5928
4_10460309_10460809	4	10460309	10460809	10.8929	0.607	0.482	2	15572	ENSSSCG00000005959	Distal	15572	ENSSSCT00000049585	0.4571
4_10476160_10476660	4	10476160	10476660	13.7764	0.604	0.469	4	277	ENSSSCG00000005959	Exonic	122	ENSSSCT00000036789	0.7465
4_10482842_10483342	4	10482842	10483342	6.41195	0.342	0.176	2	6959	ENSSSCG00000005959	Intronic	6804	ENSSSCT00000036789	0.5529
4_10504399_10504899	4	10504399	10504899	6.23646	0.541	0.246	2	28516	ENSSSCG00000005959	Intronic	28361	ENSSSCT00000036789	0.5649
4_10505443_10505943	4	10505443	10505943	8.71062	0.92	0.792	5	29560	ENSSSCG00000005959	Intronic	29405	ENSSSCT00000036789	0.513
4_10510282_10510782	4	10510282	10510782	2.55097	0.303	0.052	3	34399	ENSSSCG00000005959	Intronic	34244	ENSSSCT00000036789	0.491
4_10511097_10511597	4	10511097	10511597	8.71062	0.92	0.792	3	35214	ENSSSCG00000005959	Intronic	35059	ENSSSCT00000036789	0.5349
4_10516826_10517326	4	10516826	10517326	20.4963	0.653	0.271	2	40943	ENSSSCG00000005959	Intronic	31228	ENSSSCT00000054703	0.5609
4_10529455_10529955	4	10529455	10529955	8.74634	0.62	0.349	2	53572	ENSSSCG00000005959	Intronic	18599	ENSSSCT00000054703	0.503
4_10538431_10538931	4	10538431	10538931	2.54805	0.436	0.177	2	62548	ENSSSCG00000005959	Intronic	9623	ENSSSCT00000054703	0.3872
4_10539597_10540097	4	10539597	10540097	8.43472	0.928	0.817	3	63714	ENSSSCG00000005959	Intronic	8457	ENSSSCT00000054703	0.3812
4_10548357_10548857	4	10548357	10548857	20.3789	0.983	0.951	5	72474	ENSSSCG00000005959	Exonic	301	ENSSSCT00000054703	0.6747
4_10549189_10549689	4	10549189	10549689	14.3559	0.686	0.582	5	73306	ENSSSCG00000005959	Intronic	1133	ENSSSCT00000054703	0.6507
4_10731017_10731517	4	10731017	10731517	5.53772	0.369	0.197	3	12958	ENSSSCG00000005962	Intronic	12516	ENSSSCT00000006545	0.499
4_10746016_10746516	4	10746016	10746516	7.37874	0.397	0.225	3	2039	ENSSSCG00000005962	Distal	2039	ENSSSCT00000084926	0.501
4_10752989_10753489	4	10752989	10753489	10.4603	0.521	0.362	2	9012	ENSSSCG00000005962	Distal	9012	ENSSSCT00000084926	0.4691
4_10784567_10785067	4	10784567	10785067	5.52165	0.828	0.637	2	19167	ENSSSCG00000047619	Distal	19167	ENSSSCT00000084503	0.4311
4_10790971_10791471	4	10790971	10791471	34.8887	0.883	0.827	5	12763	ENSSSCG00000047619	Distal	12763	ENSSSCT00000084503	0.5449
4_10795219_10795719	4	10795219	10795719	29.0983	0.847	0.786	5	8515	ENSSSCG00000047619	Distal	8515	ENSSSCT00000084503	0.5788
4_10797514_10798014	4	10797514	10798014	8.377	0.444	0.282	2	6220	ENSSSCG00000047619	Distal	6220	ENSSSCT00000084503	0.5349
4_10802816_10803316	4	10802816	10803316	9.40484	0.485	0.308	3	918	ENSSSCG00000047619	Promoter	918	ENSSSCT00000084503	0.5409
4_11014287_11014787	4	11014287	11014787	32.8845	0.812	0.742	5	210209	ENSSSCG00000054606	Intronic	210209	ENSSSCT00000103670	0.3812
4_11230357_11230857	4	11230357	11230857	31.5068	0.804	0.734	5	118014	ENSSSCG00000054948	Distal	118014	ENSSSCT00000094380	0.4052
4_11231547_11232047	4	11231547	11232047	12.0559	0.637	0.514	3	116824	ENSSSCG00000054948	Distal	116824	ENSSSCT00000094380	0.4311
4_11265762_11266262	4	11265762	11266262	19.7308	0.699	0.598	5	82609	ENSSSCG00000054948	Distal	82609	ENSSSCT00000094380	0.493
4_11267429_11267929	4	11267429	11267929	8.65239	0.534	0.384	4	80942	ENSSSCG00000054948	Distal	80942	ENSSSCT00000094380	0.507
4_11268846_11269346	4	11268846	11269346	7.2043	0.453	0.296	4	79525	ENSSSCG00000054948	Distal	79525	ENSSSCT00000094380	0.4232
4_11404959_11405459	4	11404959	11405459	18.2303	0.744	0.659	4	56586	ENSSSCG00000054948	Distal	56586	ENSSSCT00000094380	0.479
4_11534019_11534519	4	11534019	11534519	3.6599	0.189	0.053	2	185646	ENSSSCG00000054948	Distal	185646	ENSSSCT00000094380	0.3393
4_11548146_11548646	4	11548146	11548646	7.50387	0.792	0.584	2	199773	ENSSSCG00000054948	Distal	199773	ENSSSCT00000094380	0.4032
4_11717738_11718238	4	11717738	11718238	5.34397	0.331	0.161	2	82514	ENSSSCG00000060440	Distal	82514	ENSSSCT00000105484	0.3493
4_11752533_11753033	4	11752533	11753033	4.21113	0.711	0.254	2	47719	ENSSSCG00000060440	Distal	47719	ENSSSCT00000105484	0.4271
4_11779052_11779552	4	11779052	11779552	5.85362	0.855	0.494	2	21200	ENSSSCG00000060440	Distal	21200	ENSSSCT00000105484	0.4711
4_11793569_11794069	4	11793569	11794069	11.0643	0.635	0.506	3	6683	ENSSSCG00000060440	Exonic	6683	ENSSSCT00000105484	0.517
4_11806414_11806914	4	11806414	11806914	3.59737	0.178	0.043	2	6160	ENSSSCG00000060440	Distal	6160	ENSSSCT00000105484	0.3892
4_11809031_11809531	4	11809031	11809531	28.7896	0.785	0.708	5	8777	ENSSSCG00000060440	Distal	8777	ENSSSCT00000105484	0.4391
4_11809903_11810403	4	11809903	11810403	3.15588	0.105	0.022	2	9649	ENSSSCG00000060440	Distal	9649	ENSSSCT00000105484	0.3872
4_11831305_11831805	4	11831305	11831805	5.47967	0.276	0.105	2	31051	ENSSSCG00000060440	Distal	31051	ENSSSCT00000105484	0.4251
4_11886044_11886544	4	11886044	11886544	70.5938	0.945	0.907	5	85790	ENSSSCG00000060440	Distal	85790	ENSSSCT00000105484	0.4411
4_11892854_11893354	4	11892854	11893354	9.40484	0.485	0.308	2	92600	ENSSSCG00000060440	Distal	92600	ENSSSCT00000105484	0.4232
4_11894856_11895356	4	11894856	11895356	8.65239	0.534	0.384	5	94602	ENSSSCG00000060440	Distal	94602	ENSSSCT00000105484	0.523
4_11901341_11901841	4	11901341	11901841	37.0902	0.836	0.769	5	101087	ENSSSCG00000060440	Distal	101087	ENSSSCT00000105484	0.4391
4_11916308_11916808	4	11916308	11916808	4.09761	0.207	0.084	3	116054	ENSSSCG00000060440	Distal	116054	ENSSSCT00000105484	0.4671
4_11917881_11918381	4	11917881	11918381	23.533	0.802	0.729	4	117627	ENSSSCG00000060440	Distal	117627	ENSSSCT00000105484	0.4531
4_11924858_11925358	4	11924858	11925358	8.65239	0.534	0.384	2	124604	ENSSSCG00000060440	Distal	124604	ENSSSCT00000105484	0.3952
4_11934329_11934829	4	11934329	11934829	3.97928	0.141	0.012	2	125276	ENSSSCG00000051417	Distal	125276	ENSSSCT00000074908	0.4391
4_12084909_12085409	4	12084909	12085409	2.50526	0.371	0.121	2	25302	ENSSSCG00000051417	Distal	25302	ENSSSCT00000074908	0.4651
4_12099420_12099920	4	12099420	12099920	2.4316	0.038	0.006	3	39813	ENSSSCG00000051417	Distal	39813	ENSSSCT00000074908	0.515
4_12099954_12100454	4	12099954	12100454	126.172	0.94	0.794	2	40347	ENSSSCG00000051417	Distal	40347	ENSSSCT00000074908	0.489
4_12100487_12100987	4	12100487	12100987	3.97928	0.141	0.012	2	40880	ENSSSCG00000051417	Distal	40880	ENSSSCT00000074908	0.501
4_12101300_12101800	4	12101300	12101800	6.41336	0.419	0.239	2	41693	ENSSSCG00000051417	Distal	41693	ENSSSCT00000074908	0.4351
4_12102037_12102537	4	12102037	12102537	7.52384	0.489	0.341	3	42430	ENSSSCG00000051417	Distal	42430	ENSSSCT00000074908	0.3832
4_12119086_12119586	4	12119086	12119586	19.4784	0.64	0.261	2	29705	ENSSSCG00000041624	Distal	29705	ENSSSCT00000076547	0.5349
4_12152512_12153012	4	12152512	12153012	3.6599	0.189	0.053	2	3719	ENSSSCG00000041624	Distal	3719	ENSSSCT00000076547	0.5429
4_12153787_12154287	4	12153787	12154287	17.5138	0.784	0.704	5	4994	ENSSSCG00000041624	Distal	4994	ENSSSCT00000076547	0.513
4_12154314_12154814	4	12154314	12154814	3.34657	0.113	0.026	3	5521	ENSSSCG00000041624	Distal	5521	ENSSSCT00000076547	0.4172
4_12213189_12213689	4	12213189	12213689	13.2446	0.663	0.547	3	2869	ENSSSCG00000061727	Intronic	2869	ENSSSCT00000092304	0.5848
4_12213961_12214461	4	12213961	12214461	9.85271	0.594	0.46	4	2097	ENSSSCG00000061727	Intronic	2097	ENSSSCT00000092304	0.5549
4_12249531_12250031	4	12249531	12250031	4.58443	0.2	0.071	2	33471	ENSSSCG00000061727	Intronic	33471	ENSSSCT00000092304	0.523
4_12263657_12264157	4	12263657	12264157	13.2446	0.663	0.547	3	47597	ENSSSCG00000061727	Intronic	47597	ENSSSCT00000092304	0.5449
4_12268138_12268638	4	12268138	12268638	23.521	0.74	0.651	4	52078	ENSSSCG00000061727	Intronic	52078	ENSSSCT00000092304	0.5509
4_12286688_12287188	4	12286688	12287188	9.46757	0.552	0.408	3	70628	ENSSSCG00000061727	Intronic	70628	ENSSSCT00000092304	0.5449
4_12309638_12310138	4	12309638	12310138	27.4509	0.775	0.697	2	72440	ENSSSCG00000048833	Intronic	72440	ENSSSCT00000089226	0.5908
4_12333903_12334403	4	12333903	12334403	24.8161	0.752	0.665	4	48175	ENSSSCG00000048833	Intronic	48175	ENSSSCT00000089226	0.505
4_12334746_12335246	4	12334746	12335246	7.57888	0.488	0.327	4	47332	ENSSSCG00000048833	Intronic	47332	ENSSSCT00000089226	0.5629
4_12335676_12336176	4	12335676	12336176	6.41195	0.342	0.176	2	46402	ENSSSCG00000048833	Intronic	46402	ENSSSCT00000089226	0.5868
4_12339760_12340260	4	12339760	12340260	33.4214	0.875	0.818	5	42318	ENSSSCG00000048833	Intronic	42318	ENSSSCT00000089226	0.6367
4_12342193_12342693	4	12342193	12342693	11.4431	0.737	0.476	2	39885	ENSSSCG00000048833	Exonic	39885	ENSSSCT00000089226	0.5589
4_12343122_12343622	4	12343122	12343622	10.1068	0.957	0.883	4	38956	ENSSSCG00000048833	Intronic	38956	ENSSSCT00000089226	0.5629
4_12345973_12346473	4	12345973	12346473	5.47967	0.276	0.105	2	36105	ENSSSCG00000048833	Intronic	36105	ENSSSCT00000089226	0.491
4_12356898_12357398	4	12356898	12357398	10.6273	0.968	0.907	5	25180	ENSSSCG00000048833	Exonic	25180	ENSSSCT00000089226	0.6307
4_12360049_12360549	4	12360049	12360549	3.95468	0.688	0.408	2	22029	ENSSSCG00000048833	Intronic	22029	ENSSSCT00000089226	0.5409
4_12363032_12363532	4	12363032	12363532	16.5063	0.597	0.183	2	19046	ENSSSCG00000048833	Intronic	19046	ENSSSCT00000089226	0.5709
4_12372369_12372869	4	12372369	12372869	9.40484	0.485	0.308	3	9709	ENSSSCG00000048833	Intronic	9709	ENSSSCT00000089226	0.509
4_12375044_12375544	4	12375044	12375544	32.8845	0.812	0.742	5	7034	ENSSSCG00000048833	Intronic	7034	ENSSSCT00000089226	0.5788
4_12389021_12389521	4	12389021	12389521	65.7919	0.935	0.893	4	5224	ENSSSCG00000057487	Intronic	5224	ENSSSCT00000093586	0.4731
4_12390404_12390904	4	12390404	12390904	21.7694	0.935	0.845	2	6607	ENSSSCG00000057487	Intronic	6607	ENSSSCT00000093586	0.5549
4_12391416_12391916	4	12391416	12391916	20.8456	0.775	0.697	5	7619	ENSSSCG00000057487	Intronic	7619	ENSSSCT00000093586	0.489
4_12392081_12392581	4	12392081	12392581	47.5779	0.986	0.969	5	8284	ENSSSCG00000057487	Intronic	8284	ENSSSCT00000093586	0.5489
4_12392680_12393180	4	12392680	12393180	6.09951	0.289	0.025	2	8883	ENSSSCG00000057487	Intronic	8883	ENSSSCT00000093586	0.487
4_12396990_12397490	4	12396990	12397490	19.632	0.775	0.697	4	11814	ENSSSCG00000046151	Intronic	11777	ENSSSCT00000069097	0.4631
4_12397601_12398101	4	12397601	12398101	2.41336	0.322	0.102	2	11203	ENSSSCG00000046151	Intronic	11166	ENSSSCT00000069097	0.507
4_12398615_12399115	4	12398615	12399115	12.167	0.973	0.92	4	10189	ENSSSCG00000046151	Intronic	10152	ENSSSCT00000069097	0.5709
4_12399291_12399791	4	12399291	12399791	8.62248	0.66	0.425	2	9513	ENSSSCG00000046151	Intronic	9476	ENSSSCT00000069097	0.5589
4_12399819_12400319	4	12399819	12400319	8.377	0.444	0.282	3	8985	ENSSSCG00000046151	Intronic	8948	ENSSSCT00000069097	0.5489
4_12407631_12408131	4	12407631	12408131	90.2339	0.902	0.67	2	1173	ENSSSCG00000046151	Intronic	1136	ENSSSCT00000069097	0.5449
4_12408221_12408721	4	12408221	12408721	7.37874	0.397	0.225	2	583	ENSSSCG00000046151	Intronic	546	ENSSSCT00000069097	0.519
4_12408813_12409313	4	12408813	12409313	42.8538	0.863	0.803	5	7	ENSSSCG00000046151	Promoter	7	ENSSSCT00000077704	0.8044
4_12409607_12410107	4	12409607	12410107	9.75797	0.573	0.426	3	801	ENSSSCG00000046151	Promoter	801	ENSSSCT00000077704	0.5709
4_12413947_12414447	4	12413947	12414447	8.4406	0.401	0.099	2	5141	ENSSSCG00000046151	Distal	5141	ENSSSCT00000077704	0.5449
4_12416166_12416666	4	12416166	12416666	7.52384	0.489	0.341	2	7360	ENSSSCG00000046151	Distal	7360	ENSSSCT00000077704	0.3832
4_12436593_12437093	4	12436593	12437093	2.55097	0.303	0.052	3	24234	MYC	Distal	20901	ENSSSCT00000006548	0.501
4_12439175_12439675	4	12439175	12439675	5.26895	0.794	0.577	2	21652	MYC	Distal	18319	ENSSSCT00000006548	0.4132
4_12440465_12440965	4	12440465	12440965	5.48418	0.773	0.522	3	20362	MYC	Distal	17029	ENSSSCT00000006548	0.493
4_12445126_12445626	4	12445126	12445626	10.0767	0.684	0.443	3	15701	MYC	Distal	12368	ENSSSCT00000006548	0.5269
4_12445665_12446165	4	12445665	12446165	6.82083	0.878	0.731	4	15162	MYC	Distal	11829	ENSSSCT00000006548	0.505
4_12447094_12447594	4	12447094	12447594	8.71062	0.92	0.792	5	13733	MYC	Distal	10400	ENSSSCT00000006548	0.495
4_12448071_12448571	4	12448071	12448571	8.71062	0.92	0.792	4	12756	MYC	Distal	9423	ENSSSCT00000006548	0.475
4_12450602_12451102	4	12450602	12451102	3.15588	0.105	0.022	4	10225	MYC	Distal	6892	ENSSSCT00000006548	0.485
4_12451147_12451647	4	12451147	12451647	67.3854	0.939	0.898	5	9680	MYC	Distal	6347	ENSSSCT00000006548	0.4591
4_12454617_12455117	4	12454617	12455117	27.4509	0.775	0.697	3	6210	MYC	Distal	2877	ENSSSCT00000006548	0.4531
4_12456766_12457266	4	12456766	12457266	3.9695	0.615	0.317	2	4061	MYC	Intronic	728	ENSSSCT00000006548	0.499
4_12457604_12458104	4	12457604	12458104	11.4431	0.737	0.476	4	3223	MYC	Exonic	108	ENSSSCT00000006548	0.6188
4_12458278_12458778	4	12458278	12458778	24.8161	0.752	0.665	4	2549	MYC	Intronic	56	ENSSSCT00000068933	0.6906
4_12459962_12460462	4	12459962	12460462	59.8098	0.968	0.939	5	865	MYC	Exonic	865	ENSSSCT00000067375	0.6766
4_12460464_12460964	4	12460464	12460964	4.57619	0.287	0.126	4	363	MYC	Exonic	363	ENSSSCT00000067375	0.5529
4_12462049_12462549	4	12462049	12462549	34.2745	0.821	0.754	5	1220	MYC	Promoter	1220	ENSSSCT00000067375	0.5429
4_12470369_12470869	4	12470369	12470869	10.8929	0.607	0.482	2	9540	MYC	Distal	9540	ENSSSCT00000067375	0.477
4_12474623_12475123	4	12474623	12475123	8.71062	0.92	0.792	4	13794	MYC	Distal	13794	ENSSSCT00000067375	0.4591
4_12476581_12477081	4	12476581	12477081	20.9776	0.714	0.62	5	15752	MYC	Distal	15752	ENSSSCT00000067375	0.4331
4_12487722_12488222	4	12487722	12488222	10.5235	0.938	0.782	2	26893	MYC	Distal	26893	ENSSSCT00000067375	0.3892
4_12489384_12489884	4	12489384	12489884	10.4603	0.521	0.362	3	28555	MYC	Distal	28555	ENSSSCT00000067375	0.3872
4_12499965_12500465	4	12499965	12500465	15.6939	0.707	0.609	5	39136	MYC	Distal	39136	ENSSSCT00000067375	0.489
4_12500650_12501150	4	12500650	12501150	3.6599	0.189	0.053	2	39821	MYC	Distal	39821	ENSSSCT00000067375	0.477
4_12505191_12505691	4	12505191	12505691	5.86131	0.433	0.257	4	44362	MYC	Distal	44362	ENSSSCT00000067375	0.521
4_12507465_12507965	4	12507465	12507965	2.55097	0.303	0.052	2	46636	MYC	Distal	46636	ENSSSCT00000067375	0.5329
4_12519092_12519592	4	12519092	12519592	3.85287	0.178	0.02	2	58263	MYC	Distal	58263	ENSSSCT00000067375	0.6347
4_12527196_12527696	4	12527196	12527696	3.79073	0.643	0.387	4	66367	MYC	Distal	66367	ENSSSCT00000067375	0.4531
4_12550088_12550588	4	12550088	12550588	4.58443	0.2	0.071	2	45712	ENSSSCG00000058424	Distal	45712	ENSSSCT00000098003	0.4371
4_12579237_12579737	4	12579237	12579737	8.377	0.444	0.282	2	16563	ENSSSCG00000058424	Distal	16563	ENSSSCT00000098003	0.4112
4_12582022_12582522	4	12582022	12582522	13.2446	0.663	0.547	5	13778	ENSSSCG00000058424	Distal	13778	ENSSSCT00000098003	0.4591
4_12585891_12586391	4	12585891	12586391	8.377	0.444	0.282	4	9909	ENSSSCG00000058424	Distal	9909	ENSSSCT00000098003	0.523
4_12603917_12604417	4	12603917	12604417	9.40484	0.485	0.308	4	8115	ENSSSCG00000058424	Intronic	8115	ENSSSCT00000098003	0.509
4_12723802_12724302	4	12723802	12724302	5.26895	0.794	0.577	2	17891	ENSSSCG00000055156	Distal	17891	ENSSSCT00000105826	0.4711
4_12770114_12770614	4	12770114	12770614	12.3143	0.729	0.641	5	28419	ENSSSCG00000055156	Distal	28419	ENSSSCT00000105826	0.4311
4_12773058_12773558	4	12773058	12773558	8.377	0.444	0.282	4	31363	ENSSSCG00000055156	Distal	31363	ENSSSCT00000105826	0.4112
4_12778313_12778813	4	12778313	12778813	10.9518	0.689	0.591	5	36618	ENSSSCG00000055156	Distal	36618	ENSSSCT00000105826	0.513
4_12782051_12782551	4	12782051	12782551	3.79073	0.643	0.387	2	35044	ENSSSCG00000050281	Distal	35044	ENSSSCT00000067731	0.501
4_12825684_12826184	4	12825684	12826184	5.86131	0.433	0.257	4	8587	ENSSSCG00000050281	Exonic	4946	ENSSSCT00000079059	0.479
4_12826575_12827075	4	12826575	12827075	13.7764	0.604	0.469	4	9478	ENSSSCG00000050281	Exonic	5837	ENSSSCT00000079059	0.485
4_12887548_12888048	4	12887548	12888048	3.96013	0.723	0.377	2	1325	ENSSSCG00000045505	Exonic	1325	ENSSSCT00000068889	0.4291
4_12900674_12901174	4	12900674	12901174	7.07157	0.521	0.362	3	14451	ENSSSCG00000045505	Distal	14451	ENSSSCT00000068889	0.4331
4_12901820_12902320	4	12901820	12902320	24.4821	0.875	0.818	5	15597	ENSSSCG00000045505	Distal	15597	ENSSSCT00000068889	0.4411
4_12902881_12903381	4	12902881	12903381	12.3046	0.672	0.565	2	16658	ENSSSCG00000045505	Distal	16658	ENSSSCT00000068889	0.4511
4_12935746_12936246	4	12935746	12936246	3.79073	0.643	0.387	2	49523	ENSSSCG00000045505	Distal	49523	ENSSSCT00000068889	0.3872
4_13054063_13054563	4	13054063	13054563	8.78545	0.905	0.685	2	167840	ENSSSCG00000045505	Distal	167840	ENSSSCT00000068889	0.4671
4_13168843_13169343	4	13168843	13169343	7.63777	0.367	0.088	2	276215	LRATD2	Distal	276215	ENSSSCT00000037773	0.4731
4_13183907_13184407	4	13183907	13184407	5.86131	0.433	0.257	4	261151	LRATD2	Distal	261151	ENSSSCT00000037773	0.501
4_13205491_13205991	4	13205491	13205991	2.56127	0.064	0.012	2	239567	LRATD2	Distal	239567	ENSSSCT00000037773	0.491
4_13213489_13213989	4	13213489	13213989	10.8929	0.607	0.482	2	231569	LRATD2	Distal	231569	ENSSSCT00000037773	0.4371
4_13217216_13217716	4	13217216	13217716	4.02942	0.335	0.153	2	227842	LRATD2	Distal	227842	ENSSSCT00000037773	0.4491
4_13223727_13224227	4	13223727	13224227	8.67134	0.546	0.396	4	221331	LRATD2	Distal	221331	ENSSSCT00000037773	0.509
4_13243799_13244299	4	13243799	13244299	3.6599	0.189	0.053	2	201259	LRATD2	Distal	201259	ENSSSCT00000037773	0.3912
4_13261159_13261659	4	13261159	13261659	3.92237	0.635	0.23	2	183899	LRATD2	Distal	183899	ENSSSCT00000037773	0.4711
4_13292397_13292897	4	13292397	13292897	3.72976	0.121	0.033	2	152661	LRATD2	Distal	152661	ENSSSCT00000037773	0.4651
4_13296709_13297209	4	13296709	13297209	3.6599	0.189	0.053	2	148349	LRATD2	Distal	148349	ENSSSCT00000037773	0.4611
4_13297215_13297715	4	13297215	13297715	8.377	0.444	0.282	4	147843	LRATD2	Distal	147843	ENSSSCT00000037773	0.4232
4_13373589_13374089	4	13373589	13374089	5.47967	0.276	0.105	2	71469	LRATD2	Distal	71469	ENSSSCT00000037773	0.4331
4_13392036_13392536	4	13392036	13392536	8.377	0.444	0.282	4	53022	LRATD2	Distal	53022	ENSSSCT00000037773	0.511
4_13393516_13394016	4	13393516	13394016	8.377	0.444	0.282	2	51542	LRATD2	Distal	51542	ENSSSCT00000037773	0.4631
4_13400860_13401360	4	13400860	13401360	2.27201	0.034	0.005	2	44198	LRATD2	Distal	44198	ENSSSCT00000037773	0.3772
4_13412025_13412525	4	13412025	13412525	10.4603	0.521	0.362	5	33033	LRATD2	Distal	33033	ENSSSCT00000037773	0.4331
4_13412606_13413106	4	13412606	13413106	9.8713	0.703	0.461	2	32452	LRATD2	Distal	32452	ENSSSCT00000037773	0.4531
4_13428750_13429250	4	13428750	13429250	7.52384	0.489	0.341	5	16308	LRATD2	Distal	16308	ENSSSCT00000037773	0.4571
4_13430853_13431353	4	13430853	13431353	14.4578	0.686	0.582	4	14205	LRATD2	Distal	14205	ENSSSCT00000037773	0.3952
4_13431500_13432000	4	13431500	13432000	5.47967	0.276	0.105	2	13558	LRATD2	Distal	13558	ENSSSCT00000037773	0.4052
4_13432339_13432839	4	13432339	13432839	18.5019	0.684	0.571	5	12719	LRATD2	Distal	12719	ENSSSCT00000037773	0.495
4_13433879_13434379	4	13433879	13434379	7.52384	0.489	0.341	2	11179	LRATD2	Distal	11179	ENSSSCT00000037773	0.4032
4_13434540_13435040	4	13434540	13435040	7.57888	0.488	0.327	3	10518	LRATD2	Distal	10518	ENSSSCT00000037773	0.4152
4_13435192_13435692	4	13435192	13435692	87.0332	0.971	0.944	5	9866	LRATD2	Distal	9866	ENSSSCT00000037773	0.4591
4_13435786_13436286	4	13435786	13436286	5.08986	0.307	0.142	2	9272	LRATD2	Distal	9272	ENSSSCT00000037773	0.477
4_13440955_13441455	4	13440955	13441455	21.7694	0.935	0.845	3	4103	LRATD2	Distal	4103	ENSSSCT00000037773	0.4731
4_13442007_13442507	4	13442007	13442507	4.58443	0.2	0.071	4	3051	LRATD2	Distal	3051	ENSSSCT00000037773	0.3952
4_13443274_13443774	4	13443274	13443774	5.26895	0.794	0.577	4	1784	LRATD2	Promoter	1784	ENSSSCT00000037773	0.4731
4_13444189_13444689	4	13444189	13444689	6.12678	0.388	0.211	3	869	LRATD2	Promoter	869	ENSSSCT00000037773	0.3952
4_13445028_13445528	4	13445028	13445528	112.768	0.99	0.977	5	30	LRATD2	Promoter	30	ENSSSCT00000037773	0.6427
4_13445844_13446344	4	13445844	13446344	22.2412	0.728	0.635	5	784	LRATD2	Intronic	784	ENSSSCT00000037773	0.5689
4_13446391_13446891	4	13446391	13446891	2.55097	0.303	0.052	3	1331	LRATD2	Exonic	1331	ENSSSCT00000037773	0.6487
4_13447016_13447516	4	13447016	13447516	24.9015	0.814	0.746	5	1956	LRATD2	Exonic	1956	ENSSSCT00000037773	0.6607
4_13447737_13448237	4	13447737	13448237	16.0993	0.647	0.533	4	2677	LRATD2	Exonic	2677	ENSSSCT00000037773	0.493
4_13448502_13449002	4	13448502	13449002	4.57619	0.287	0.126	2	3442	LRATD2	Exonic	3442	ENSSSCT00000037773	0.4152
4_13449015_13449515	4	13449015	13449515	8.65239	0.534	0.384	4	3955	LRATD2	Exonic	3955	ENSSSCT00000037773	0.3932
4_13451863_13452363	4	13451863	13452363	3.92237	0.635	0.23	2	6803	LRATD2	Distal	6803	ENSSSCT00000037773	0.4311
4_13453407_13453907	4	13453407	13453907	9.75797	0.573	0.426	3	8347	LRATD2	Distal	8347	ENSSSCT00000037773	0.4391
4_13455595_13456095	4	13455595	13456095	100.609	0.984	0.966	5	10535	LRATD2	Distal	10535	ENSSSCT00000037773	0.483
4_13457377_13457877	4	13457377	13457877	16.952	0.726	0.628	4	12317	LRATD2	Distal	12317	ENSSSCT00000037773	0.4192
4_13462750_13463250	4	13462750	13463250	10.8929	0.607	0.482	5	17690	LRATD2	Distal	17690	ENSSSCT00000037773	0.4271
4_13466812_13467312	4	13466812	13467312	7.57888	0.488	0.327	4	21752	LRATD2	Distal	21752	ENSSSCT00000037773	0.3513
4_13469753_13470253	4	13469753	13470253	10.9518	0.689	0.591	3	24693	LRATD2	Distal	24693	ENSSSCT00000037773	0.4052
4_13492852_13493352	4	13492852	13493352	11.5417	0.552	0.408	2	47792	LRATD2	Distal	47792	ENSSSCT00000037773	0.4251
4_13498325_13498825	4	13498325	13498825	3.92237	0.635	0.23	2	53265	LRATD2	Distal	53265	ENSSSCT00000037773	0.3812
4_13501407_13501907	4	13501407	13501907	11.5417	0.552	0.408	2	56347	LRATD2	Distal	56347	ENSSSCT00000037773	0.491
4_13509666_13510166	4	13509666	13510166	5.08986	0.307	0.142	3	64606	LRATD2	Distal	64606	ENSSSCT00000037773	0.4192
4_13515945_13516445	4	13515945	13516445	12.0559	0.637	0.514	2	70885	LRATD2	Distal	70885	ENSSSCT00000037773	0.4132
4_13521364_13521864	4	13521364	13521864	27.6846	0.837	0.774	5	76304	LRATD2	Distal	76304	ENSSSCT00000037773	0.4032
4_13522733_13523233	4	13522733	13523233	2.41336	0.322	0.102	2	77673	LRATD2	Distal	77673	ENSSSCT00000037773	0.3812
4_13525339_13525839	4	13525339	13525839	16.952	0.726	0.628	4	80279	LRATD2	Distal	80279	ENSSSCT00000037773	0.4331
4_13536662_13537162	4	13536662	13537162	13.2446	0.663	0.547	3	91602	LRATD2	Distal	91602	ENSSSCT00000037773	0.4012
4_13539674_13540174	4	13539674	13540174	66.4025	0.977	0.954	5	94614	LRATD2	Distal	94614	ENSSSCT00000037773	0.3972
4_13541018_13541518	4	13541018	13541518	27.6846	0.837	0.774	5	95958	LRATD2	Distal	95958	ENSSSCT00000037773	0.4172
4_13545785_13546285	4	13545785	13546285	4.58443	0.2	0.071	3	100725	LRATD2	Distal	100725	ENSSSCT00000037773	0.4431
4_13546493_13546993	4	13546493	13546993	34.8887	0.883	0.827	5	101433	LRATD2	Distal	101433	ENSSSCT00000037773	0.4112
4_13563038_13563538	4	13563038	13563538	80.3839	0.962	0.931	5	102182	ENSSSCG00000043937	Distal	102182	ENSSSCT00000085207	0.4391
4_13563994_13564494	4	13563994	13564494	4.57619	0.287	0.126	4	101226	ENSSSCG00000043937	Distal	101226	ENSSSCT00000085207	0.4331
4_13580350_13580850	4	13580350	13580850	4.58443	0.2	0.071	2	84870	ENSSSCG00000043937	Distal	84870	ENSSSCT00000085207	0.4331
4_13581126_13581626	4	13581126	13581626	2.79406	0.095	0.017	2	84094	ENSSSCG00000043937	Distal	84094	ENSSSCT00000085207	0.4611
4_13583321_13583821	4	13583321	13583821	24.8161	0.752	0.665	4	81899	ENSSSCG00000043937	Distal	81899	ENSSSCT00000085207	0.4331
4_13693284_13693784	4	13693284	13693784	4.09761	0.207	0.084	2	28062	ENSSSCG00000043937	Distal	28062	ENSSSCT00000085207	0.3074
4_13696548_13697048	4	13696548	13697048	13.7764	0.604	0.469	3	31326	ENSSSCG00000043937	Distal	31326	ENSSSCT00000085207	0.4212
4_13697482_13697982	4	13697482	13697982	13.2446	0.663	0.547	4	32260	ENSSSCG00000043937	Distal	32260	ENSSSCT00000085207	0.3792
4_13750501_13751001	4	13750501	13751001	16.0993	0.647	0.533	4	85279	ENSSSCG00000043937	Distal	85279	ENSSSCT00000085207	0.4052
4_13758674_13759174	4	13758674	13759174	8.65239	0.534	0.384	2	93452	ENSSSCG00000043937	Distal	93452	ENSSSCT00000085207	0.4192
4_13775730_13776230	4	13775730	13776230	3.6599	0.189	0.053	2	110508	ENSSSCG00000043937	Distal	110508	ENSSSCT00000085207	0.3553
4_13787862_13788362	4	13787862	13788362	5.47967	0.276	0.105	2	122640	ENSSSCG00000043937	Distal	122640	ENSSSCT00000085207	0.4212
4_13788576_13789076	4	13788576	13789076	5.47967	0.276	0.105	2	123354	ENSSSCG00000043937	Distal	123354	ENSSSCT00000085207	0.4192
4_13789981_13790481	4	13789981	13790481	48.6006	0.941	0.902	5	124759	ENSSSCG00000043937	Distal	124759	ENSSSCT00000085207	0.4371
4_13790566_13791066	4	13790566	13791066	3.72976	0.121	0.033	2	125344	ENSSSCG00000043937	Distal	125344	ENSSSCT00000085207	0.4371
4_13795095_13795595	4	13795095	13795595	8.32678	0.588	0.451	3	124283	U6	Distal	124283	ENSSSCT00000022394	0.4251
4_13817084_13817584	4	13817084	13817584	30.1417	0.795	0.724	5	102294	U6	Distal	102294	ENSSSCT00000022394	0.3832
4_13824464_13824964	4	13824464	13824964	4.58443	0.2	0.071	2	94914	U6	Distal	94914	ENSSSCT00000022394	0.3273
4_13825038_13825538	4	13825038	13825538	9.40484	0.485	0.308	2	94340	U6	Distal	94340	ENSSSCT00000022394	0.3912
4_13899229_13899729	4	13899229	13899729	22.2412	0.728	0.635	2	20149	U6	Distal	20149	ENSSSCT00000022394	0.3673
4_14025362_14025862	4	14025362	14025862	6.53978	0.433	0.257	3	29900	ENSSSCG00000054454	Distal	29900	ENSSSCT00000105389	0.5349
4_14047724_14048224	4	14047724	14048224	28.7896	0.785	0.708	5	7538	ENSSSCG00000054454	Distal	7538	ENSSSCT00000105389	0.521
4_14067797_14068297	4	14067797	14068297	8.65239	0.534	0.384	3	12533	ENSSSCG00000054454	Distal	12533	ENSSSCT00000105389	0.489
4_14069471_14069971	4	14069471	14069971	3.72976	0.121	0.033	4	14207	ENSSSCG00000054454	Distal	14207	ENSSSCT00000105389	0.4551
4_14069990_14070490	4	14069990	14070490	20.9776	0.714	0.62	4	14726	ENSSSCG00000054454	Distal	14726	ENSSSCT00000105389	0.475
4_14077166_14077666	4	14077166	14077666	22.3357	0.824	0.607	3	21902	ENSSSCG00000054454	Distal	21902	ENSSSCT00000105389	0.4491
4_14084824_14085324	4	14084824	14085324	7.52384	0.489	0.341	2	29560	ENSSSCG00000054454	Distal	29560	ENSSSCT00000105389	0.495
4_14100652_14101152	4	14100652	14101152	7.09999	0.855	0.557	2	45388	ENSSSCG00000054454	Distal	45388	ENSSSCT00000105389	0.5709
4_14116971_14117471	4	14116971	14117471	5.47406	0.777	0.409	2	40776	ENSSSCG00000052155	Distal	40776	ENSSSCT00000098400	0.4032
4_14119783_14120283	4	14119783	14120283	6.60747	0.411	0.21	2	37964	ENSSSCG00000052155	Distal	37964	ENSSSCT00000098400	0.483
4_14127969_14128469	4	14127969	14128469	14.4578	0.686	0.582	3	29778	ENSSSCG00000052155	Distal	29778	ENSSSCT00000098400	0.487
4_14134347_14134847	4	14134347	14134847	48.7793	0.886	0.832	5	23400	ENSSSCG00000052155	Distal	23400	ENSSSCT00000098400	0.475
4_14142716_14143216	4	14142716	14143216	10.8929	0.607	0.482	3	15031	ENSSSCG00000052155	Distal	15031	ENSSSCT00000098400	0.4251
4_14190014_14190514	4	14190014	14190514	10.8929	0.607	0.482	5	32265	ENSSSCG00000052155	Distal	32265	ENSSSCT00000098400	0.6387
4_14243315_14243815	4	14243315	14243815	20.9776	0.714	0.62	2	54097	TRIB1	Distal	54097	ENSSSCT00000079814	0.509
4_14265748_14266248	4	14265748	14266248	5.34397	0.331	0.161	2	31664	TRIB1	Distal	31664	ENSSSCT00000079814	0.5629
4_14295377_14295877	4	14295377	14295877	26.2855	0.826	0.76	5	2035	TRIB1	Intronic	2035	ENSSSCT00000079814	0.5389
4_14296428_14296928	4	14296428	14296928	5.08986	0.307	0.142	2	984	TRIB1	Intronic	984	ENSSSCT00000079814	0.6068
4_14297212_14297712	4	14297212	14297712	9.6214	0.643	0.523	5	200	TRIB1	Exonic	200	ENSSSCT00000079814	0.6926
4_14297713_14298213	4	14297713	14298213	62.3084	0.999	0.998	5	299	TRIB1	Promoter	299	ENSSSCT00000079814	0.7026
4_14298399_14298899	4	14298399	14298899	8.3189	0.507	0.346	5	985	TRIB1	Promoter	985	ENSSSCT00000079814	0.6168
4_14299904_14300404	4	14299904	14300404	5.47967	0.276	0.105	2	2490	TRIB1	Distal	2490	ENSSSCT00000079814	0.5669
4_14300454_14300954	4	14300454	14300954	19.5285	0.76	0.675	4	3040	TRIB1	Distal	3040	ENSSSCT00000079814	0.5329
4_14308968_14309468	4	14308968	14309468	3.96013	0.723	0.377	2	11554	TRIB1	Distal	11554	ENSSSCT00000079814	0.501
4_14324482_14324982	4	14324482	14324982	12.3143	0.729	0.641	4	11108	ENSSSCG00000012120	Distal	11108	ENSSSCT00000013259	0.5449
4_14333305_14333805	4	14333305	14333805	5.47967	0.276	0.105	2	2285	ENSSSCG00000012120	Distal	2285	ENSSSCT00000013259	0.4531
4_14348212_14348712	4	14348212	14348712	8.377	0.444	0.282	2	12620	ENSSSCG00000012120	Distal	12620	ENSSSCT00000013259	0.517
4_14362062_14362562	4	14362062	14362562	7.37874	0.397	0.225	3	26470	ENSSSCG00000012120	Intronic	26470	ENSSSCT00000013259	0.519
4_14366090_14366590	4	14366090	14366590	27.6846	0.837	0.774	5	30498	ENSSSCG00000012120	Intronic	30498	ENSSSCT00000013259	0.4531
4_14367432_14367932	4	14367432	14367932	6.53978	0.433	0.257	2	31840	ENSSSCG00000012120	Intronic	31840	ENSSSCT00000013259	0.511
4_14382188_14382688	4	14382188	14382688	3.92237	0.635	0.23	2	46596	ENSSSCG00000012120	Intronic	46596	ENSSSCT00000013259	0.497
4_14410341_14410841	4	14410341	14410841	5.26895	0.794	0.577	2	74749	ENSSSCG00000012120	Intronic	74749	ENSSSCT00000013259	0.3952
4_14410989_14411489	4	14410989	14411489	5.48418	0.773	0.522	2	75397	ENSSSCG00000012120	Intronic	75397	ENSSSCT00000013259	0.4551
4_14415891_14416391	4	14415891	14416391	18.4738	0.627	0.2	2	80299	ENSSSCG00000012120	Intronic	80299	ENSSSCT00000013259	0.483
4_14416423_14416923	4	14416423	14416923	63.7469	0.858	0.575	2	80831	ENSSSCG00000012120	Intronic	80831	ENSSSCT00000013259	0.495
4_14419832_14420332	4	14419832	14420332	11.5417	0.552	0.408	3	84240	ENSSSCG00000012120	Intronic	84240	ENSSSCT00000013259	0.4212
4_14422014_14422514	4	14422014	14422514	5.86131	0.433	0.257	3	86422	ENSSSCG00000012120	Intronic	86422	ENSSSCT00000013259	0.4112
4_14444212_14444712	4	14444212	14444712	6.20306	0.447	0.196	2	108620	ENSSSCG00000012120	Intronic	108620	ENSSSCT00000013259	0.4651
4_14479038_14479538	4	14479038	14479538	8.67134	0.546	0.396	4	118788	NSMCE2	Intronic	118788	ENSSSCT00000065579	0.4511
4_14489293_14489793	4	14489293	14489793	9.37219	0.957	0.823	2	108533	NSMCE2	Intronic	108533	ENSSSCT00000065579	0.4092
4_14490040_14490540	4	14490040	14490540	36.368	0.891	0.836	5	107786	NSMCE2	Intronic	107786	ENSSSCT00000065579	0.3772
4_14494822_14495322	4	14494822	14495322	7.2043	0.453	0.296	4	103004	NSMCE2	Intronic	103004	ENSSSCT00000065579	0.4411
4_14590207_14590707	4	14590207	14590707	4.57619	0.287	0.126	2	7619	NSMCE2	Intronic	7619	ENSSSCT00000065579	0.483
4_14597969_14598469	4	14597969	14598469	21.051	0.883	0.827	5	68	WASHC5	Promoter	9	ENSSSCT00000034190	0.7026
4_14600665_14601165	4	14600665	14601165	7.45359	0.543	0.267	3	2764	WASHC5	Intronic	2685	ENSSSCT00000034190	0.4551
4_14601166_14601666	4	14601166	14601666	12.4649	0.773	0.522	4	3265	WASHC5	Intronic	3186	ENSSSCT00000034190	0.4611
4_14658500_14659000	4	14658500	14659000	12.0559	0.637	0.514	2	41375	SQLE	Intronic	41370	ENSSSCT00000059547	0.509
4_14689416_14689916	4	14689416	14689916	7.57888	0.488	0.327	2	10459	SQLE	Intronic	10454	ENSSSCT00000059547	0.4152
4_14698878_14699378	4	14698878	14699378	4.57619	0.287	0.126	2	997	SQLE	Exonic	992	ENSSSCT00000059547	0.517
4_14699927_14700427	4	14699927	14700427	54.9526	0.958	0.926	5	50	SQLE	Promoter	50	ENSSSCT00000006553	0.6786
4_14724703_14725203	4	14724703	14725203	26.2855	0.826	0.76	4	46	ENSSSCG00000005971	Promoter	46	ENSSSCT00000006554	0.5729
4_14737178_14737678	4	14737178	14737678	8.43472	0.928	0.817	4	12521	ENSSSCG00000005971	Distal	12521	ENSSSCT00000006554	0.495
4_14765584_14766084	4	14765584	14766084	23.521	0.74	0.651	3	13267	ENSSSCG00000052959	Distal	13267	ENSSSCT00000093196	0.511
4_14795407_14795907	4	14795407	14795907	11.1531	0.741	0.49	4	16554	ENSSSCG00000052959	Distal	16554	ENSSSCT00000093196	0.4591
4_14796370_14796870	4	14796370	14796870	7.40966	0.608	0.285	2	17517	ENSSSCG00000052959	Distal	17517	ENSSSCT00000093196	0.4531
4_14824868_14825368	4	14824868	14825368	2.79406	0.095	0.017	2	2572	ENSSSCG00000049461	Distal	2572	ENSSSCT00000075395	0.491
4_14825428_14825928	4	14825428	14825928	7.57888	0.488	0.327	2	2012	ENSSSCG00000049461	Distal	2012	ENSSSCT00000075395	0.5449
4_14830073_14830573	4	14830073	14830573	4.31977	0.222	0.092	2	2631	ENSSSCG00000049461	Distal	2631	ENSSSCT00000075395	0.4311
4_14833110_14833610	4	14833110	14833610	6.12678	0.388	0.211	2	3653	ENSSSCG00000047792	Exonic	3653	ENSSSCT00000067604	0.5589
4_14849950_14850450	4	14849950	14850450	4.02942	0.335	0.153	3	10751	ENSSSCG00000043078	Distal	10751	ENSSSCT00000068652	0.515
4_14851476_14851976	4	14851476	14851976	8.71062	0.92	0.792	4	12277	ENSSSCG00000043078	Distal	12277	ENSSSCT00000068652	0.5429
4_14922328_14922828	4	14922328	14922828	7.37874	0.397	0.225	2	108	ENSSSCG00000060868	Exonic	108	ENSSSCT00000105965	0.491
4_14922905_14923405	4	14922905	14923405	6.23646	0.541	0.246	2	685	ENSSSCG00000060868	Exonic	685	ENSSSCT00000105965	0.495
4_14932929_14933429	4	14932929	14933429	31.3308	0.743	0.355	2	151	MTSS1	Promoter	151	ENSSSCT00000048216	0.7505
4_14933755_14934255	4	14933755	14934255	22.3291	0.911	0.772	3	673	MTSS1	Intronic	632	ENSSSCT00000006558	0.6926
4_14945867_14946367	4	14945867	14946367	3.34657	0.113	0.026	3	12785	MTSS1	Intronic	12744	ENSSSCT00000006558	0.5569
4_15027103_15027603	4	15027103	15027603	7.63777	0.367	0.088	2	85958	TATDN1	Intronic	85936	ENSSSCT00000079935	0.4032
4_15028764_15029264	4	15028764	15029264	3.79073	0.643	0.387	2	84297	TATDN1	Intronic	84275	ENSSSCT00000079935	0.505
4_15038265_15038765	4	15038265	15038765	65.7919	0.935	0.893	5	74796	TATDN1	Intronic	74774	ENSSSCT00000079935	0.495
4_15039167_15039667	4	15039167	15039667	14.4578	0.686	0.582	2	73894	TATDN1	Intronic	73872	ENSSSCT00000079935	0.477
4_15041984_15042484	4	15041984	15042484	7.45359	0.543	0.267	2	71077	TATDN1	Intronic	71055	ENSSSCT00000079935	0.511
4_15044470_15044970	4	15044470	15044970	7.40966	0.608	0.285	3	68591	TATDN1	Intronic	68569	ENSSSCT00000079935	0.495
4_15045079_15045579	4	15045079	15045579	5.48418	0.773	0.522	5	67982	TATDN1	Intronic	67960	ENSSSCT00000079935	0.5489
4_15045981_15046481	4	15045981	15046481	13.8049	0.801	0.603	3	67080	TATDN1	Intronic	67058	ENSSSCT00000079935	0.481
4_15063344_15063844	4	15063344	15063844	8.65239	0.534	0.384	2	49717	TATDN1	Intronic	49695	ENSSSCT00000079935	0.507
4_15097760_15098260	4	15097760	15098260	9.6214	0.643	0.523	4	15301	TATDN1	Intronic	15279	ENSSSCT00000079935	0.5888
4_15110112_15110612	4	15110112	15110612	3.79073	0.643	0.387	3	2949	TATDN1	Intronic	2927	ENSSSCT00000079935	0.495
4_15113055_15113555	4	15113055	15113555	33.7903	0.969	0.941	5	6	TATDN1	Promoter	6	ENSSSCT00000053540	0.6687
4_15114107_15114607	4	15114107	15114607	7.2043	0.453	0.296	3	806	NDUFB9	Promoter	806	ENSSSCT00000035108	0.4491
4_15117640_15118140	4	15117640	15118140	3.72976	0.121	0.033	2	4339	NDUFB9	Intronic	4339	ENSSSCT00000035108	0.507
4_15123193_15123693	4	15123193	15123693	8.62248	0.66	0.425	2	9892	NDUFB9	Intronic	9892	ENSSSCT00000035108	0.4371
4_15158453_15158953	4	15158453	15158953	7.07157	0.521	0.362	2	38807	RNF139	Exonic	23425	ENSSSCT00000027560	0.3852
4_15181612_15182112	4	15181612	15182112	18.5019	0.684	0.571	5	15648	RNF139	Intronic	266	ENSSSCT00000027560	0.6208
4_15182362_15182862	4	15182362	15182862	78.2282	0.989	0.975	5	14898	RNF139	Intronic	482	ENSSSCT00000027560	0.6647
4_15182875_15183375	4	15182875	15183375	2.79406	0.095	0.017	3	14385	RNF139	Intronic	995	ENSSSCT00000027560	0.481
4_15196673_15197173	4	15196673	15197173	39.3624	0.906	0.857	5	587	RNF139	Exonic	0	ENSSSCT00000030960	0.5389
4_15204781_15205281	4	15204781	15205281	6.53978	0.433	0.257	5	7519	RNF139	Distal	7519	ENSSSCT00000071362	0.4431
4_15219370_15219870	4	15219370	15219870	2.47617	0.318	0.049	2	22108	RNF139	Distal	22108	ENSSSCT00000071362	0.4651
4_15221324_15221824	4	15221324	15221824	7.75252	0.481	0.235	2	24062	RNF139	Distal	24062	ENSSSCT00000071362	0.4531
4_15261323_15261823	4	15261323	15261823	12.0559	0.637	0.514	5	2171	TMEM65	Distal	2171	ENSSSCT00000054295	0.4671
4_15262391_15262891	4	15262391	15262891	44.3207	0.869	0.812	5	1103	TMEM65	Promoter	1103	ENSSSCT00000054295	0.4451
4_15263293_15263793	4	15263293	15263793	49.3092	0.995	0.988	5	201	TMEM65	Promoter	201	ENSSSCT00000054295	0.6846
4_15264022_15264522	4	15264022	15264522	7.50387	0.792	0.584	3	526	TMEM65	Intronic	526	ENSSSCT00000054295	0.7405
4_15271288_15271788	4	15271288	15271788	51.9488	0.829	0.5	2	7792	TMEM65	Intronic	7792	ENSSSCT00000054295	0.4351
4_15273609_15274109	4	15273609	15274109	6.12678	0.388	0.211	2	10113	TMEM65	Intronic	10113	ENSSSCT00000054295	0.3633
4_15401627_15402127	4	15401627	15402127	16.0993	0.647	0.533	3	15278	ENSSSCG00000055039	Distal	15278	ENSSSCT00000103712	0.479
4_15405003_15405503	4	15405003	15405503	8.377	0.444	0.282	3	18654	ENSSSCG00000055039	Distal	18654	ENSSSCT00000103712	0.519
4_15407016_15407516	4	15407016	15407516	11.8571	0.626	0.491	2	20667	ENSSSCG00000055039	Distal	20667	ENSSSCT00000103712	0.4551
4_15408076_15408576	4	15408076	15408576	30.1417	0.795	0.724	4	21727	ENSSSCG00000055039	Distal	21727	ENSSSCT00000103712	0.4311
4_15408597_15409097	4	15408597	15409097	74.8122	0.986	0.969	5	22248	ENSSSCG00000055039	Distal	22248	ENSSSCT00000103712	0.479
4_15409674_15410174	4	15409674	15410174	38.5151	0.844	0.783	5	23325	ENSSSCG00000055039	Distal	23325	ENSSSCT00000103712	0.487
4_15410436_15410936	4	15410436	15410936	10.4603	0.521	0.362	3	24087	ENSSSCG00000055039	Distal	24087	ENSSSCT00000103712	0.5309
4_15429401_15429901	4	15429401	15429901	4.57619	0.287	0.126	2	43052	ENSSSCG00000055039	Distal	43052	ENSSSCT00000103712	0.4032
4_15459834_15460334	4	15459834	15460334	6.53978	0.433	0.257	3	73485	ENSSSCG00000055039	Intronic	73485	ENSSSCT00000103712	0.3792
4_15488935_15489435	4	15488935	15489435	6.41195	0.342	0.176	2	102586	ENSSSCG00000055039	Intronic	102586	ENSSSCT00000103712	0.497
4_15537850_15538350	4	15537850	15538350	2.41336	0.322	0.102	2	72219	FER1L6	Intronic	72219	ENSSSCT00000037221	0.4311
4_15634824_15635324	4	15634824	15635324	17.291	0.666	0.557	2	24753	FER1L6	Distal	24753	ENSSSCT00000037221	0.507
4_15673573_15674073	4	15673573	15674073	27.4509	0.775	0.697	2	8002	FAM91A1	Intronic	5629	ENSSSCT00000027516	0.517
4_15674647_15675147	4	15674647	15675147	8.377	0.444	0.282	2	6928	FAM91A1	Intronic	4555	ENSSSCT00000027516	0.3912
4_15681112_15681612	4	15681112	15681612	5.26895	0.794	0.577	4	463	FAM91A1	Intronic	463	ENSSSCT00000044265	0.6148
4_15681639_15682139	4	15681639	15682139	37.1257	0.979	0.957	5	62	FAM91A1	Promoter	62	ENSSSCT00000044265	0.6667
4_15691668_15692168	4	15691668	15692168	4.70043	0.317	0.152	3	10091	FAM91A1	Distal	10091	ENSSSCT00000044265	0.4711
4_15692512_15693012	4	15692512	15693012	17.5138	0.784	0.704	5	10935	FAM91A1	Distal	10935	ENSSSCT00000044265	0.3553
4_15696573_15697073	4	15696573	15697073	24.8161	0.752	0.665	5	10783	ANXA13	Distal	10783	ENSSSCT00000006562	0.3852
4_15697360_15697860	4	15697360	15697860	22.2412	0.728	0.635	4	9996	ANXA13	Distal	9996	ENSSSCT00000006562	0.4551
4_15699413_15699913	4	15699413	15699913	29.0983	0.847	0.786	5	7943	ANXA13	Distal	7943	ENSSSCT00000006562	0.4571
4_15717477_15717977	4	15717477	15717977	7.37874	0.397	0.225	2	10119	ANXA13	Intronic	8973	ENSSSCT00000061476	0.497
4_15736386_15736886	4	15736386	15736886	3.6599	0.189	0.053	2	29028	ANXA13	Intronic	27882	ENSSSCT00000061476	0.493
4_15748564_15749064	4	15748564	15749064	4.58443	0.2	0.071	2	41206	ANXA13	Intronic	40060	ENSSSCT00000061476	0.3772
4_15750535_15751035	4	15750535	15751035	16.0993	0.647	0.533	3	42211	KLHL38	Exonic	42031	ENSSSCT00000061476	0.4411
4_15780187_15780687	4	15780187	15780687	3.6599	0.189	0.053	2	12559	KLHL38	Distal	12559	ENSSSCT00000040283	0.487
4_15822077_15822577	4	15822077	15822577	17.291	0.666	0.557	3	18891	ENSSSCG00000045549	Distal	18891	ENSSSCT00000083453	0.4411
4_15873976_15874476	4	15873976	15874476	9.75797	0.573	0.426	2	21462	FBXO32	Distal	21462	ENSSSCT00000044541	0.5369
4_15895361_15895861	4	15895361	15895861	16.0993	0.647	0.533	3	77	FBXO32	Promoter	77	ENSSSCT00000044541	0.7206
4_15905380_15905880	4	15905380	15905880	4.58443	0.2	0.071	2	9940	FBXO32	Intronic	9601	ENSSSCT00000006564	0.4551
4_15913445_15913945	4	15913445	15913945	18.8708	0.806	0.737	4	18005	FBXO32	Intronic	17666	ENSSSCT00000006564	0.507
4_15944426_15944926	4	15944426	15944926	33.4214	0.875	0.818	5	28964	ENSSSCG00000052632	Distal	28964	ENSSSCT00000103171	0.4311
4_15966964_15967464	4	15966964	15967464	14.9274	0.627	0.499	5	6426	ENSSSCG00000052632	Distal	6426	ENSSSCT00000103171	0.5689
4_15967866_15968366	4	15967866	15968366	9.6214	0.643	0.523	4	5524	ENSSSCG00000052632	Distal	5524	ENSSSCT00000103171	0.4471
4_15998101_15998601	4	15998101	15998601	29.9549	0.959	0.896	4	447	ENSSSCG00000005982	Intronic	292	ENSSSCT00000006565	0.6607
4_15998602_15999102	4	15998602	15999102	62.706	0.998	0.995	5	52	ENSSSCG00000005982	Promoter	52	ENSSSCT00000071955	0.6866
4_15999169_15999669	4	15999169	15999669	2.41336	0.322	0.102	4	619	ENSSSCG00000005982	Promoter	619	ENSSSCT00000071955	0.4431
4_16007958_16008458	4	16007958	16008458	13.7764	0.604	0.469	4	4352	ATAD2	Distal	4352	ENSSSCT00000055665	0.4132
4_16011978_16012478	4	16011978	16012478	65.7919	0.935	0.893	5	332	ATAD2	Promoter	332	ENSSSCT00000055665	0.5649
4_16012546_16013046	4	16012546	16013046	23.8206	0.923	0.804	3	234	ATAD2	Exonic	234	ENSSSCT00000055665	0.6906
4_16013142_16013642	4	16013142	16013642	11.1531	0.741	0.49	2	830	ATAD2	Intronic	830	ENSSSCT00000055665	0.483
4_16019789_16020289	4	16019789	16020289	9.40484	0.485	0.308	3	7477	ATAD2	Intronic	7477	ENSSSCT00000055665	0.3533
4_16093508_16094008	4	16093508	16094008	2.56127	0.064	0.012	2	25574	ZHX1	Distal	25574	ENSSSCT00000006567	0.487
4_16094025_16094525	4	16094025	16094525	47.2834	0.881	0.823	4	25057	ZHX1	Distal	25057	ENSSSCT00000006567	0.483
4_16094562_16095062	4	16094562	16095062	6.41195	0.342	0.176	4	24520	ZHX1	Distal	24520	ENSSSCT00000006567	0.4451
4_16099767_16100267	4	16099767	16100267	10.8929	0.607	0.482	3	19315	ZHX1	Distal	19315	ENSSSCT00000006567	0.477
4_16100416_16100916	4	16100416	16100916	88.7109	0.973	0.947	5	18666	ZHX1	Distal	18666	ENSSSCT00000006567	0.6267
4_16101002_16101502	4	16101002	16101502	21.7694	0.935	0.845	4	18080	ZHX1	Distal	18080	ENSSSCT00000006567	0.7285
4_16136891_16137391	4	16136891	16137391	53.3202	0.902	0.852	5	51	C8orf76	Promoter	51	ENSSSCT00000024326	0.6128
4_16141805_16142305	4	16141805	16142305	5.53772	0.369	0.197	2	4861	C8orf76	Intronic	4861	ENSSSCT00000024326	0.4671
4_16160451_16160951	4	16160451	16160951	4.31977	0.222	0.092	2	23507	C8orf76	Distal	23507	ENSSSCT00000024326	0.5709
4_16171516_16172016	4	16171516	16172016	7.09999	0.855	0.557	2	13174	FAM83A	Intronic	13174	ENSSSCT00000006569	0.5529
4_16181253_16181753	4	16181253	16181753	23.533	0.802	0.729	3	3437	FAM83A	Intronic	3437	ENSSSCT00000006569	0.6028
4_16184828_16185328	4	16184828	16185328	5.10796	0.454	0.221	4	136	FAM83A	Promoter	136	ENSSSCT00000006569	0.6008
4_16201161_16201661	4	16201161	16201661	10.8929	0.607	0.482	2	16469	FAM83A	Distal	16469	ENSSSCT00000006569	0.6507
4_16202349_16202849	4	16202349	16202849	3.47344	0.392	0.181	4	17657	FAM83A	Distal	17657	ENSSSCT00000006569	0.505
4_16202952_16203452	4	16202952	16203452	27.2931	0.936	0.896	5	18260	FAM83A	Distal	18260	ENSSSCT00000006569	0.5768
4_16209823_16210323	4	16209823	16210323	5.53772	0.369	0.197	2	25131	FAM83A	Distal	25131	ENSSSCT00000006569	0.4611
4_16287008_16287508	4	16287008	16287508	7.37874	0.397	0.225	5	525	TBC1D31	Intronic	287	ENSSSCT00000043801	0.5629
4_16287532_16288032	4	16287532	16288032	44.1976	0.952	0.873	4	1	TBC1D31	Promoter	1	ENSSSCT00000062974	0.6088
4_16310011_16310511	4	16310011	16310511	189.074	0.977	0.915	2	52	DERL1	Promoter	52	ENSSSCT00000093565	0.5868
4_16310579_16311079	4	16310579	16311079	98.8933	0.982	0.963	4	514	DERL1	Intronic	279	ENSSSCT00000102362	0.6168
4_16312827_16313327	4	16312827	16313327	4.57619	0.287	0.126	2	2762	DERL1	Intronic	2527	ENSSSCT00000102362	0.487
4_16331858_16332358	4	16331858	16332358	3.9695	0.615	0.317	2	21793	DERL1	Intronic	21558	ENSSSCT00000102362	0.4291
4_16374289_16374789	4	16374289	16374789	36.368	0.891	0.836	5	16908	ENSSSCG00000046722	Distal	16908	ENSSSCT00000089668	0.5828
4_16447996_16448496	4	16447996	16448496	4.01331	0.808	0.618	3	90615	ENSSSCG00000046722	Intronic	55712	ENSSSCT00000072896	0.5908
4_16468986_16469486	4	16468986	16469486	34.2745	0.821	0.754	5	83765	ZHX2	Intronic	76702	ENSSSCT00000072896	0.5329
4_16469759_16470259	4	16469759	16470259	167.572	0.967	0.88	2	82992	ZHX2	Intronic	77475	ENSSSCT00000072896	0.5369
4_16477598_16478098	4	16477598	16478098	30.1417	0.795	0.724	4	75153	ZHX2	Intronic	75153	ENSSSCT00000023226	0.509
4_16543319_16543819	4	16543319	16543819	5.85362	0.855	0.494	2	9432	ZHX2	Intronic	9432	ENSSSCT00000023226	0.5549
4_16551796_16552296	4	16551796	16552296	10.9518	0.689	0.591	2	955	ZHX2	Intronic	955	ENSSSCT00000023226	0.7505
4_16552790_16553290	4	16552790	16553290	3.34657	0.113	0.026	3	37	ZHX2	Promoter	37	ENSSSCT00000023226	0.5429
4_16553607_16554107	4	16553607	16554107	7.07157	0.521	0.362	4	854	ZHX2	Promoter	854	ENSSSCT00000023226	0.5709
4_16610895_16611395	4	16610895	16611395	10.1546	0.588	0.328	2	10793	ENSSSCG00000054866	Intronic	10793	ENSSSCT00000102062	0.489
4_16632104_16632604	4	16632104	16632604	11.8571	0.626	0.491	4	32002	ENSSSCG00000054866	Intronic	32002	ENSSSCT00000102062	0.487
4_16632609_16633109	4	16632609	16633109	8.67134	0.546	0.396	4	32507	ENSSSCG00000054866	Intronic	32507	ENSSSCT00000102062	0.4052
4_16635067_16635567	4	16635067	16635567	23.521	0.74	0.651	5	34965	ENSSSCG00000054866	Intronic	34965	ENSSSCT00000102062	0.4651
4_16637610_16638110	4	16637610	16638110	12.3046	0.672	0.565	5	37508	ENSSSCG00000054866	Intronic	37508	ENSSSCT00000102062	0.4212
4_16660623_16661123	4	16660623	16661123	7.2043	0.453	0.296	2	60521	ENSSSCG00000054866	Intronic	60521	ENSSSCT00000102062	0.4611
4_16680272_16680772	4	16680272	16680772	6.12678	0.388	0.211	3	80170	ENSSSCG00000054866	Intronic	80170	ENSSSCT00000102062	0.5369
4_16719241_16719741	4	16719241	16719741	68.9862	0.942	0.904	5	119139	ENSSSCG00000054866	Intronic	119139	ENSSSCT00000102062	0.485
4_16719960_16720460	4	16719960	16720460	51.7977	0.897	0.843	5	119858	ENSSSCG00000054866	Intronic	119858	ENSSSCT00000102062	0.4172
4_16742622_16743122	4	16742622	16743122	11.5417	0.552	0.408	2	118506	ENSSSCG00000053738	Intronic	118506	ENSSSCT00000096205	0.481
4_16772041_16772541	4	16772041	16772541	4.70043	0.317	0.152	3	89087	ENSSSCG00000053738	Intronic	89087	ENSSSCT00000096205	0.493
4_16870972_16871472	4	16870972	16871472	7.57888	0.488	0.327	3	9842	ENSSSCG00000053738	Distal	9842	ENSSSCT00000096205	0.3633
4_16871948_16872448	4	16871948	16872448	14.3559	0.686	0.582	4	10818	ENSSSCG00000053738	Distal	10818	ENSSSCT00000096205	0.3234
4_16875394_16875894	4	16875394	16875894	3.6599	0.189	0.053	2	14264	ENSSSCG00000053738	Distal	14264	ENSSSCT00000096205	0.3912
4_17142362_17142862	4	17142362	17142862	3.34657	0.113	0.026	2	141546	ENSSSCG00000061565	Distal	141546	ENSSSCT00000092559	0.479
4_17307855_17308355	4	17307855	17308355	6.53978	0.433	0.257	2	264852	ENSSSCG00000057048	Distal	264852	ENSSSCT00000101327	0.3952
4_17393927_17394427	4	17393927	17394427	10.9518	0.689	0.591	5	178780	ENSSSCG00000057048	Distal	178780	ENSSSCT00000101327	0.3633
4_17431956_17432456	4	17431956	17432456	2.56127	0.064	0.012	2	140751	ENSSSCG00000057048	Distal	140751	ENSSSCT00000101327	0.4511
4_17472211_17472711	4	17472211	17472711	13.2446	0.663	0.547	5	100496	ENSSSCG00000057048	Distal	100496	ENSSSCT00000101327	0.477
4_17473604_17474104	4	17473604	17474104	14.9274	0.627	0.499	5	99103	ENSSSCG00000057048	Distal	99103	ENSSSCT00000101327	0.5429
4_17506693_17507193	4	17506693	17507193	7.07157	0.521	0.362	2	66014	ENSSSCG00000057048	Distal	66014	ENSSSCT00000101327	0.475
4_17507287_17507787	4	17507287	17507787	7.2043	0.453	0.296	3	65420	ENSSSCG00000057048	Distal	65420	ENSSSCT00000101327	0.3493
4_17507957_17508457	4	17507957	17508457	24.9015	0.814	0.746	5	64750	ENSSSCG00000057048	Distal	64750	ENSSSCT00000101327	0.3952
4_17514231_17514731	4	17514231	17514731	20.8456	0.775	0.697	5	58476	ENSSSCG00000057048	Distal	58476	ENSSSCT00000101327	0.3593
4_17515492_17515992	4	17515492	17515992	39.9508	0.851	0.791	5	57215	ENSSSCG00000057048	Distal	57215	ENSSSCT00000101327	0.4691
4_17518890_17519390	4	17518890	17519390	13.2446	0.663	0.547	4	53817	ENSSSCG00000057048	Distal	53817	ENSSSCT00000101327	0.6327
4_17582792_17583292	4	17582792	17583292	8.96006	0.848	0.685	3	1626	ENSSSCG00000047133	Distal	1626	ENSSSCT00000071286	0.5788
4_17584253_17584753	4	17584253	17584753	3.72976	0.121	0.033	2	165	ENSSSCG00000047133	Exonic	165	ENSSSCT00000071286	0.6886
4_17584918_17585418	4	17584918	17585418	22.5836	0.899	0.847	5	498	ENSSSCG00000047133	Promoter	498	ENSSSCT00000071286	0.5848
4_17624374_17624874	4	17624374	17624874	5.47967	0.276	0.105	2	28131	ENSSSCG00000057079	Distal	28131	ENSSSCT00000006575	0.4551
4_17640676_17641176	4	17640676	17641176	37.8595	0.899	0.847	5	15021	HAS2	Distal	15021	ENSSSCT00000046958	0.3772
4_17680101_17680601	4	17680101	17680601	26.1264	0.764	0.685	4	12177	ENSSSCG00000043433	Distal	12177	ENSSSCT00000070922	0.3373
4_17687120_17687620	4	17687120	17687620	10.4603	0.521	0.362	2	5158	ENSSSCG00000043433	Distal	5158	ENSSSCT00000070922	0.3832
4_17690283_17690783	4	17690283	17690783	5.53772	0.369	0.197	2	1995	ENSSSCG00000043433	Exonic	1995	ENSSSCT00000070922	0.4251
4_17690963_17691463	4	17690963	17691463	20.9776	0.714	0.62	2	1315	ENSSSCG00000043433	Exonic	1315	ENSSSCT00000070922	0.4132
4_17699094_17699594	4	17699094	17699594	64.2058	0.932	0.889	5	1592	ENSSSCG00000059708	Exonic	1592	ENSSSCT00000093716	0.4232
4_17699612_17700112	4	17699612	17700112	12.6474	0.58	0.44	5	1074	ENSSSCG00000059708	Exonic	1074	ENSSSCT00000093716	0.4251
4_17700996_17701496	4	17700996	17701496	79.9474	0.99	0.977	5	308	ENSSSCG00000059708	Promoter	308	ENSSSCT00000093716	0.4511
4_17753870_17754370	4	17753870	17754370	6.41195	0.342	0.176	5	644	ENSSSCG00000058652	Promoter	644	ENSSSCT00000106676	0.4351
4_17754401_17754901	4	17754401	17754901	28.7896	0.785	0.708	5	1175	ENSSSCG00000058652	Promoter	1175	ENSSSCT00000106676	0.4311
4_17840693_17841193	4	17840693	17841193	7.75252	0.481	0.235	2	87467	ENSSSCG00000058652	Distal	87467	ENSSSCT00000106676	0.481
4_17880794_17881294	4	17880794	17881294	23.533	0.802	0.729	4	127568	ENSSSCG00000058652	Distal	127568	ENSSSCT00000106676	0.4072
4_17882165_17882665	4	17882165	17882665	17.291	0.666	0.557	2	128939	ENSSSCG00000058652	Distal	128939	ENSSSCT00000106676	0.3713
4_17902703_17903203	4	17902703	17903203	9.40484	0.485	0.308	4	121388	ENSSSCG00000062322	Distal	121388	ENSSSCT00000092414	0.4331
4_17913595_17914095	4	17913595	17914095	7.2043	0.453	0.296	2	110496	ENSSSCG00000062322	Distal	110496	ENSSSCT00000092414	0.4192
4_17914482_17914982	4	17914482	17914982	12.0559	0.637	0.514	2	109609	ENSSSCG00000062322	Distal	109609	ENSSSCT00000092414	0.4271
4_17916725_17917225	4	17916725	17917225	7.37874	0.397	0.225	3	107366	ENSSSCG00000062322	Distal	107366	ENSSSCT00000092414	0.3912
4_18175908_18176408	4	18175908	18176408	8.65239	0.534	0.384	2	31337	ENSSSCG00000048406	Distal	31337	ENSSSCT00000078458	0.5369
4_18251782_18252282	4	18251782	18252282	4.09761	0.207	0.084	3	14408	ENSSSCG00000061035	Distal	14408	ENSSSCT00000093597	0.4152
4_18288963_18289463	4	18288963	18289463	8.93606	0.539	0.256	2	369	SNTB1	Exonic	369	ENSSSCT00000006577	0.6667
4_18305686_18306186	4	18305686	18306186	8.62248	0.66	0.425	4	15632	ENSSSCG00000049444	Intronic	7994	ENSSSCT00000052567	0.4531
4_18341119_18341619	4	18341119	18341619	8.62248	0.66	0.425	2	51065	ENSSSCG00000049444	Intronic	27437	ENSSSCT00000052567	0.4591
4_18360029_18360529	4	18360029	18360529	6.41336	0.419	0.239	3	69975	ENSSSCG00000049444	Intronic	46347	ENSSSCT00000052567	0.511
4_18378696_18379196	4	18378696	18379196	5.47406	0.777	0.409	2	88642	ENSSSCG00000049444	Intronic	65014	ENSSSCT00000052567	0.3852
4_18422789_18423289	4	18422789	18423289	7.45359	0.543	0.267	3	132735	ENSSSCG00000049444	Intronic	109107	ENSSSCT00000052567	0.4551
4_18456879_18457379	4	18456879	18457379	6.20306	0.447	0.196	2	107875	ENSSSCG00000051469	Intronic	107875	ENSSSCT00000082628	0.4591
4_18491992_18492492	4	18491992	18492492	3.59737	0.178	0.043	2	72762	ENSSSCG00000051469	Intronic	72762	ENSSSCT00000082628	0.3872
4_18608668_18609168	4	18608668	18609168	27.4509	0.775	0.697	5	34	MRPL13	Promoter	15	ENSSSCT00000071070	0.499
4_18609853_18610353	4	18609853	18610353	7.52384	0.489	0.341	4	1219	MRPL13	Promoter	1200	ENSSSCT00000071070	0.4112
4_18650381_18650881	4	18650381	18650881	7.37874	0.397	0.225	2	41747	MRPL13	Exonic	41728	ENSSSCT00000071070	0.495
4_18682008_18682508	4	18682008	18682508	4.75214	0.587	0.305	3	73374	MRPL13	Distal	73355	ENSSSCT00000071070	0.4012
4_18682628_18683128	4	18682628	18683128	6.60747	0.411	0.21	2	73994	MRPL13	Distal	73975	ENSSSCT00000071070	0.499
4_18786086_18786586	4	18786086	18786586	6.09923	0.709	0.485	4	138634	COL14A1	Intronic	121981	ENSSSCT00000077742	0.4611
4_18926186_18926686	4	18926186	18926686	7.57888	0.488	0.327	2	1464	COL14A1	Promoter	1464	ENSSSCT00000006580	0.521
4_18947366_18947866	4	18947366	18947866	7.2043	0.453	0.296	4	2623	ENSSSCG00000061377	Exonic	2623	ENSSSCT00000091732	0.3852
4_18947931_18948431	4	18947931	18948431	4.57619	0.287	0.126	3	3188	ENSSSCG00000061377	Intronic	3188	ENSSSCT00000091732	0.507
4_18959342_18959842	4	18959342	18959842	7.52384	0.489	0.341	3	14599	ENSSSCG00000061377	Distal	14599	ENSSSCT00000091732	0.519
4_18960921_18961421	4	18960921	18961421	13.7764	0.604	0.469	3	16178	ENSSSCG00000061377	Distal	16178	ENSSSCT00000091732	0.4072
4_19054746_19055246	4	19054746	19055246	22.5705	0.675	0.29	2	106229	DSCC1	Intronic	91591	ENSSSCT00000085952	0.4112
4_19067727_19068227	4	19067727	19068227	14.9274	0.627	0.499	5	93248	DSCC1	Intronic	78610	ENSSSCT00000085952	0.4711
4_19068248_19068748	4	19068248	19068748	40.8761	0.913	0.866	5	92727	DSCC1	Intronic	78089	ENSSSCT00000085952	0.477
4_19069342_19069842	4	19069342	19069842	34.2745	0.821	0.754	3	91633	DSCC1	Intronic	76995	ENSSSCT00000085952	0.487
4_19071533_19072033	4	19071533	19072033	12.3143	0.729	0.641	5	89442	DSCC1	Intronic	74804	ENSSSCT00000085952	0.4451
4_19129597_19130097	4	19129597	19130097	4.70043	0.317	0.152	2	31378	DSCC1	Intronic	16740	ENSSSCT00000085952	0.4471
4_19138001_19138501	4	19138001	19138501	68.9862	0.942	0.904	5	22974	DSCC1	Intronic	8336	ENSSSCT00000085952	0.4471
4_19140423_19140923	4	19140423	19140923	13.2446	0.663	0.547	4	20552	DSCC1	Intronic	5914	ENSSSCT00000085952	0.4092
4_19145510_19146010	4	19145510	19146010	8.62248	0.66	0.425	3	15465	DSCC1	Intronic	827	ENSSSCT00000085952	0.507
4_19146470_19146970	4	19146470	19146970	80.3839	0.962	0.931	5	14505	DSCC1	Exonic	117	ENSSSCT00000034473	0.6228
4_19150082_19150582	4	19150082	19150582	7.2043	0.453	0.296	2	10893	DSCC1	Intronic	3729	ENSSSCT00000034473	0.3752
4_19155662_19156162	4	19155662	19156162	13.7764	0.604	0.469	3	5313	DSCC1	Intronic	5313	ENSSSCT00000068836	0.475
4_19156265_19156765	4	19156265	19156765	9.40484	0.485	0.308	4	4710	DSCC1	Intronic	4710	ENSSSCT00000068836	0.3772
4_19160789_19161289	4	19160789	19161289	24.136	0.913	0.866	5	186	DSCC1	Promoter	186	ENSSSCT00000068836	0.6048
4_19179953_19180453	4	19179953	19180453	44.3207	0.869	0.812	5	85	DEPTOR	Promoter	85	ENSSSCT00000084803	0.5729
4_19319911_19320411	4	19319911	19320411	5.50445	0.32	0.064	2	350	ENPP2	Exonic	350	ENSSSCT00000006585	0.6188
4_19320847_19321347	4	19320847	19321347	13.7764	0.604	0.469	4	1286	ENPP2	Intronic	1286	ENSSSCT00000006585	0.523
4_19513658_19514158	4	19513658	19514158	8.93606	0.539	0.256	2	497	CCN3	Exonic	497	ENSSSCT00000064991	0.6667
4_19514230_19514730	4	19514230	19514730	32.9187	0.907	0.784	3	73	CCN3	Promoter	73	ENSSSCT00000064991	0.6747
4_19538286_19538786	4	19538286	19538786	5.00017	0.322	0.102	2	24129	CCN3	Distal	24129	ENSSSCT00000064991	0.4232
4_19540155_19540655	4	19540155	19540655	5.10796	0.454	0.221	2	25998	CCN3	Distal	25998	ENSSSCT00000064991	0.4132
4_19541857_19542357	4	19541857	19542357	17.198	0.876	0.711	3	27700	CCN3	Distal	27700	ENSSSCT00000064991	0.4271
4_19584801_19585301	4	19584801	19585301	10.9518	0.689	0.591	2	32619	MAL2	Distal	32619	ENSSSCT00000006587	0.3952
4_19616149_19616649	4	19616149	19616649	2.35358	0.155	0.023	2	1271	MAL2	Intronic	1271	ENSSSCT00000006587	0.4711
4_19617489_19617989	4	19617489	19617989	9.6214	0.643	0.523	4	67	MAL2	Promoter	67	ENSSSCT00000006587	0.7146
4_19946432_19946932	4	19946432	19946932	6.41195	0.342	0.176	2	96331	TNFRSF11B	Distal	96331	ENSSSCT00000006589	0.3812
4_19984807_19985307	4	19984807	19985307	5.53772	0.369	0.197	2	134706	TNFRSF11B	Distal	134706	ENSSSCT00000006589	0.4351
4_20068039_20068539	4	20068039	20068539	4.02942	0.335	0.153	3	75291	ENSSSCG00000049968	Intronic	75212	ENSSSCT00000074432	0.3852
4_20119276_20119776	4	20119276	20119776	5.48418	0.773	0.522	3	24054	ENSSSCG00000049968	Intronic	23975	ENSSSCT00000074432	0.4551
4_20120320_20120820	4	20120320	20120820	5.26895	0.794	0.577	5	23010	ENSSSCG00000049968	Intronic	22931	ENSSSCT00000074432	0.4391
4_20120864_20121364	4	20120864	20121364	2.41336	0.322	0.102	3	22466	ENSSSCG00000049968	Intronic	22387	ENSSSCT00000074432	0.4691
4_20121862_20122362	4	20121862	20122362	5.26895	0.794	0.577	5	21468	ENSSSCG00000049968	Intronic	21389	ENSSSCT00000074432	0.491
4_20130739_20131239	4	20130739	20131239	15.7205	0.849	0.663	3	12591	ENSSSCG00000049968	Intronic	12512	ENSSSCT00000074432	0.493
4_20138822_20139322	4	20138822	20139322	5.47967	0.276	0.105	2	4508	ENSSSCG00000049968	Intronic	4429	ENSSSCT00000074432	0.4411
4_20143357_20143857	4	20143357	20143857	33.4214	0.875	0.818	5	25	ENSSSCG00000049968	Promoter	25	ENSSSCT00000075240	0.6208
4_20163229_20163729	4	20163229	20163729	5.10796	0.454	0.221	2	19595	SAMD12	Intronic	19595	ENSSSCT00000048687	0.4152
4_20185545_20186045	4	20185545	20186045	17.291	0.666	0.557	4	41911	SAMD12	Intronic	41911	ENSSSCT00000048687	0.479
4_20186339_20186839	4	20186339	20186839	6.82083	0.878	0.731	2	42705	SAMD12	Intronic	42705	ENSSSCT00000048687	0.4371
4_20223607_20224107	4	20223607	20224107	5.00017	0.322	0.102	2	79973	SAMD12	Intronic	79973	ENSSSCT00000048687	0.4371
4_20240478_20240978	4	20240478	20240978	10.8929	0.607	0.482	2	96844	SAMD12	Intronic	96844	ENSSSCT00000048687	0.3932
4_20245352_20245852	4	20245352	20245852	5.47967	0.276	0.105	2	101718	SAMD12	Intronic	101718	ENSSSCT00000048687	0.4391
4_20245969_20246469	4	20245969	20246469	18.2303	0.744	0.659	3	102335	SAMD12	Intronic	102335	ENSSSCT00000048687	0.4192
4_20288525_20289025	4	20288525	20289025	7.63777	0.367	0.088	2	144891	SAMD12	Intronic	144891	ENSSSCT00000048687	0.4711
4_20293595_20294095	4	20293595	20294095	15.1695	0.825	0.643	4	149961	SAMD12	Intronic	149961	ENSSSCT00000048687	0.5349
4_20326872_20327372	4	20326872	20327372	10.6478	0.592	0.456	3	183238	SAMD12	Exonic	183238	ENSSSCT00000048687	0.4711
4_20333975_20334475	4	20333975	20334475	6.53978	0.433	0.257	2	190341	SAMD12	Intronic	190341	ENSSSCT00000048687	0.4431
4_20344052_20344552	4	20344052	20344552	10.9518	0.689	0.591	3	200418	SAMD12	Intronic	200418	ENSSSCT00000048687	0.3892
4_20346949_20347449	4	20346949	20347449	8.377	0.444	0.282	4	203315	SAMD12	Intronic	203315	ENSSSCT00000048687	0.4691
4_20347782_20348282	4	20347782	20348282	65.7919	0.935	0.893	5	204148	SAMD12	Intronic	204148	ENSSSCT00000048687	0.4251
4_20359205_20359705	4	20359205	20359705	56.5627	0.961	0.929	5	215571	SAMD12	Intronic	215571	ENSSSCT00000048687	0.3892
4_20370068_20370568	4	20370068	20370568	67.3854	0.939	0.898	5	226434	SAMD12	Intronic	226434	ENSSSCT00000048687	0.4192
4_20370770_20371270	4	20370770	20371270	35.6767	0.829	0.765	5	227136	SAMD12	Intronic	227136	ENSSSCT00000048687	0.4351
4_20371878_20372378	4	20371878	20372378	4.57619	0.287	0.126	2	228244	SAMD12	Intronic	228244	ENSSSCT00000048687	0.513
4_20372666_20373166	4	20372666	20373166	5.26895	0.794	0.577	2	229032	SAMD12	Intronic	229032	ENSSSCT00000048687	0.491
4_20376799_20377299	4	20376799	20377299	58.182	0.965	0.936	5	227226	ENSSSCG00000057782	Intronic	227226	ENSSSCT00000101628	0.4271
4_20377418_20377918	4	20377418	20377918	3.6599	0.189	0.053	4	226607	ENSSSCG00000057782	Intronic	226607	ENSSSCT00000101628	0.3992
4_20378605_20379105	4	20378605	20379105	13.7764	0.604	0.469	2	225420	ENSSSCG00000057782	Intronic	225420	ENSSSCT00000101628	0.4172
4_20391414_20391914	4	20391414	20391914	4.57619	0.287	0.126	2	212611	ENSSSCG00000057782	Intronic	212611	ENSSSCT00000101628	0.4511
4_20394046_20394546	4	20394046	20394546	8.377	0.444	0.282	2	209979	ENSSSCG00000057782	Intronic	209979	ENSSSCT00000101628	0.4351
4_20405482_20405982	4	20405482	20405982	10.4603	0.521	0.362	2	198543	ENSSSCG00000057782	Intronic	198543	ENSSSCT00000101628	0.481
4_20406696_20407196	4	20406696	20407196	21.0021	0.791	0.717	4	197329	ENSSSCG00000057782	Intronic	197329	ENSSSCT00000101628	0.3892
4_20408996_20409496	4	20408996	20409496	4.58443	0.2	0.071	3	195029	ENSSSCG00000057782	Intronic	195029	ENSSSCT00000101628	0.507
4_20411108_20411608	4	20411108	20411608	2.68932	0.365	0.022	2	192917	ENSSSCG00000057782	Intronic	192917	ENSSSCT00000101628	0.4531
4_20419058_20419558	4	20419058	20419558	41.3971	0.857	0.796	5	184967	ENSSSCG00000057782	Intronic	184967	ENSSSCT00000101628	0.479
4_20421391_20421891	4	20421391	20421891	43.9358	0.925	0.881	5	182634	ENSSSCG00000057782	Intronic	182634	ENSSSCT00000101628	0.4671
4_20422301_20422801	4	20422301	20422801	32.8845	0.812	0.742	4	181724	ENSSSCG00000057782	Intronic	181724	ENSSSCT00000101628	0.5269
4_20423137_20423637	4	20423137	20423637	4.57619	0.287	0.126	4	180888	ENSSSCG00000057782	Intronic	180888	ENSSSCT00000101628	0.4611
4_20424074_20424574	4	20424074	20424574	48.6006	0.941	0.902	5	179951	ENSSSCG00000057782	Intronic	179951	ENSSSCT00000101628	0.479
4_20427660_20428160	4	20427660	20428160	10.8929	0.607	0.482	3	176365	ENSSSCG00000057782	Intronic	176365	ENSSSCT00000101628	0.4551
4_20478810_20479310	4	20478810	20479310	3.79073	0.643	0.387	3	125215	ENSSSCG00000057782	Intronic	125215	ENSSSCT00000101628	0.4172
4_20479327_20479827	4	20479327	20479827	5.00017	0.322	0.102	4	124698	ENSSSCG00000057782	Intronic	124698	ENSSSCT00000101628	0.3972
4_20480067_20480567	4	20480067	20480567	5.48418	0.773	0.522	2	123958	ENSSSCG00000057782	Intronic	123958	ENSSSCT00000101628	0.4451
4_20486263_20486763	4	20486263	20486763	12.8407	0.78	0.552	4	117762	ENSSSCG00000057782	Intronic	117762	ENSSSCT00000101628	0.4132
4_20487461_20487961	4	20487461	20487961	15.6939	0.707	0.609	4	116564	ENSSSCG00000057782	Intronic	116564	ENSSSCT00000101628	0.4032
4_20490823_20491323	4	20490823	20491323	4.58443	0.2	0.071	2	113202	ENSSSCG00000057782	Intronic	113202	ENSSSCT00000101628	0.4291
4_20491333_20491833	4	20491333	20491833	35.6767	0.829	0.765	5	112692	ENSSSCG00000057782	Intronic	112692	ENSSSCT00000101628	0.3852
4_20491922_20492422	4	20491922	20492422	4.58443	0.2	0.071	3	112103	ENSSSCG00000057782	Intronic	112103	ENSSSCT00000101628	0.3952
4_20496242_20496742	4	20496242	20496742	5.62317	0.929	0.831	4	107783	ENSSSCG00000057782	Intronic	107783	ENSSSCT00000101628	0.4631
4_20505328_20505828	4	20505328	20505828	5.53772	0.369	0.197	2	98697	ENSSSCG00000057782	Intronic	98697	ENSSSCT00000101628	0.4631
4_20524602_20525102	4	20524602	20525102	6.53978	0.433	0.257	3	79423	ENSSSCG00000057782	Intronic	79423	ENSSSCT00000101628	0.4351
4_20526150_20526650	4	20526150	20526650	62.6272	0.928	0.885	5	77875	ENSSSCG00000057782	Intronic	77875	ENSSSCT00000101628	0.4431
4_20536835_20537335	4	20536835	20537335	12.6474	0.58	0.44	3	67190	ENSSSCG00000057782	Intronic	67190	ENSSSCT00000101628	0.4611
4_20552687_20553187	4	20552687	20553187	8.67134	0.546	0.396	2	51338	ENSSSCG00000057782	Intronic	51338	ENSSSCT00000101628	0.4651
4_20553305_20553805	4	20553305	20553805	5.08986	0.307	0.142	3	50720	ENSSSCG00000057782	Intronic	50720	ENSSSCT00000101628	0.4331
4_20563735_20564235	4	20563735	20564235	55.8214	0.839	0.518	2	40290	ENSSSCG00000057782	Exonic	40290	ENSSSCT00000101628	0.5489
4_20565396_20565896	4	20565396	20565896	1.98574	0.031	0.004	2	38629	ENSSSCG00000057782	Exonic	38629	ENSSSCT00000101628	0.485
4_20587989_20588489	4	20587989	20588489	73.5085	0.995	0.988	5	16036	ENSSSCG00000057782	Distal	16036	ENSSSCT00000101628	0.4511
4_20629410_20629910	4	20629410	20629910	12.6474	0.58	0.44	2	8757	ENSSSCG00000052761	Distal	8757	ENSSSCT00000101134	0.3892
4_20636412_20636912	4	20636412	20636912	6.53978	0.433	0.257	2	8947	EXT1	Distal	8947	ENSSSCT00000006593	0.4092
4_20641131_20641631	4	20641131	20641631	1.26152	0.048	0.002	3	4228	EXT1	Distal	4228	ENSSSCT00000006593	0.4671
4_20641709_20642209	4	20641709	20642209	11.828	0.975	0.93	4	3650	EXT1	Distal	3650	ENSSSCT00000006593	0.4531
4_20642524_20643024	4	20642524	20643024	39.9508	0.851	0.791	5	2835	EXT1	Distal	2835	ENSSSCT00000006593	0.4571
4_20643285_20643785	4	20643285	20643785	12.167	0.973	0.92	4	2074	EXT1	Distal	2074	ENSSSCT00000006593	0.495
4_20643960_20644460	4	20643960	20644460	8.65239	0.534	0.384	3	1399	EXT1	Promoter	1399	ENSSSCT00000006593	0.481
4_20644688_20645188	4	20644688	20645188	17.3787	0.995	0.986	4	671	EXT1	Promoter	671	ENSSSCT00000006593	0.7764
4_20648848_20649348	4	20648848	20649348	6.41195	0.342	0.176	3	3487	EXT1	Intronic	3487	ENSSSCT00000006593	0.477
4_20651179_20651679	4	20651179	20651679	8.377	0.444	0.282	3	5818	EXT1	Intronic	5818	ENSSSCT00000006593	0.5349
4_20652540_20653040	4	20652540	20653040	6.53978	0.433	0.257	2	7179	EXT1	Intronic	7179	ENSSSCT00000006593	0.493
4_20656367_20656867	4	20656367	20656867	13.7764	0.604	0.469	4	11006	EXT1	Intronic	11006	ENSSSCT00000006593	0.5369
4_20663086_20663586	4	20663086	20663586	15.1695	0.825	0.643	4	6350	ENSSSCG00000006008	Intronic	6350	ENSSSCT00000006592	0.4571
4_20664610_20665110	4	20664610	20665110	3.72976	0.121	0.033	2	4826	ENSSSCG00000006008	Intronic	4826	ENSSSCT00000006592	0.523
4_20665217_20665717	4	20665217	20665717	17.291	0.666	0.557	4	4219	ENSSSCG00000006008	Intronic	4219	ENSSSCT00000006592	0.5369
4_20705379_20705879	4	20705379	20705879	4.57619	0.287	0.126	2	35941	ENSSSCG00000006008	Intronic	35941	ENSSSCT00000006592	0.507
4_20705937_20706437	4	20705937	20706437	4.58443	0.2	0.071	2	36499	ENSSSCG00000006008	Intronic	36499	ENSSSCT00000006592	0.4571
4_20706456_20706956	4	20706456	20706956	24.9015	0.814	0.746	5	37018	ENSSSCG00000006008	Intronic	37018	ENSSSCT00000006592	0.485
4_20708680_20709180	4	20708680	20709180	5.86131	0.433	0.257	2	39242	ENSSSCG00000006008	Intronic	39242	ENSSSCT00000006592	0.4291
4_20718005_20718505	4	20718005	20718505	5.26895	0.794	0.577	3	48567	ENSSSCG00000006008	Intronic	48567	ENSSSCT00000006592	0.505
4_20732959_20733459	4	20732959	20733459	15.9995	0.983	0.934	2	63521	ENSSSCG00000006008	Intronic	63521	ENSSSCT00000006592	0.4251
4_20736377_20736877	4	20736377	20736877	10.8929	0.607	0.482	2	66939	ENSSSCG00000006008	Intronic	66939	ENSSSCT00000006592	0.4112
4_20740333_20740833	4	20740333	20740833	13.5712	0.704	0.604	4	70895	ENSSSCG00000006008	Intronic	70895	ENSSSCT00000006592	0.4232
4_20741279_20741779	4	20741279	20741779	8.377	0.444	0.282	3	71841	ENSSSCG00000006008	Intronic	71841	ENSSSCT00000006592	0.4571
4_20742419_20742919	4	20742419	20742919	9.85271	0.594	0.46	3	72981	ENSSSCG00000006008	Intronic	72981	ENSSSCT00000006592	0.4371
4_20743214_20743714	4	20743214	20743714	12.6474	0.58	0.44	2	73776	ENSSSCG00000006008	Intronic	73776	ENSSSCT00000006592	0.4571
4_20759932_20760432	4	20759932	20760432	38.5151	0.844	0.783	5	90494	ENSSSCG00000006008	Intronic	90494	ENSSSCT00000006592	0.507
4_20770023_20770523	4	20770023	20770523	18.2303	0.744	0.659	4	100585	ENSSSCG00000006008	Intronic	100585	ENSSSCT00000006592	0.489
4_20773468_20773968	4	20773468	20773968	4.02942	0.335	0.153	2	104030	ENSSSCG00000006008	Intronic	104030	ENSSSCT00000006592	0.4092
4_20790089_20790589	4	20790089	20790589	13.7764	0.604	0.469	3	120651	ENSSSCG00000006008	Intronic	120651	ENSSSCT00000006592	0.4491
4_20791141_20791641	4	20791141	20791641	7.37874	0.397	0.225	2	121703	ENSSSCG00000006008	Intronic	121703	ENSSSCT00000006592	0.4152
4_20793497_20793997	4	20793497	20793997	4.70043	0.317	0.152	4	124059	ENSSSCG00000006008	Intronic	124059	ENSSSCT00000006592	0.4251
4_20798123_20798623	4	20798123	20798623	6.53978	0.433	0.257	3	128685	ENSSSCG00000006008	Intronic	128685	ENSSSCT00000006592	0.481
4_20820004_20820504	4	20820004	20820504	26.1264	0.764	0.685	4	115845	ENSSSCG00000052540	Intronic	115845	ENSSSCT00000105930	0.4691
4_20827248_20827748	4	20827248	20827748	13.5712	0.704	0.604	5	108601	ENSSSCG00000052540	Intronic	108601	ENSSSCT00000105930	0.4471
4_20832236_20832736	4	20832236	20832736	37.8595	0.899	0.847	5	103613	ENSSSCG00000052540	Intronic	103613	ENSSSCT00000105930	0.4711
4_20846661_20847161	4	20846661	20847161	7.37874	0.397	0.225	3	89188	ENSSSCG00000052540	Intronic	89188	ENSSSCT00000105930	0.477
4_20876268_20876768	4	20876268	20876768	20.9776	0.714	0.62	5	59581	ENSSSCG00000052540	Intronic	59581	ENSSSCT00000105930	0.4471
4_20878619_20879119	4	20878619	20879119	20.9776	0.714	0.62	2	57230	ENSSSCG00000052540	Intronic	57230	ENSSSCT00000105930	0.485
4_20886581_20887081	4	20886581	20887081	3.92237	0.635	0.23	2	49268	ENSSSCG00000052540	Intronic	49268	ENSSSCT00000105930	0.515
4_20887324_20887824	4	20887324	20887824	5.00017	0.322	0.102	3	48525	ENSSSCG00000052540	Intronic	48525	ENSSSCT00000105930	0.495
4_20887948_20888448	4	20887948	20888448	61.056	0.924	0.878	5	47901	ENSSSCG00000052540	Intronic	47901	ENSSSCT00000105930	0.479
4_20918452_20918952	4	20918452	20918952	3.34657	0.113	0.026	2	17397	ENSSSCG00000052540	Intronic	17397	ENSSSCT00000105930	0.4012
4_20919089_20919589	4	20919089	20919589	5.53772	0.369	0.197	2	16760	ENSSSCG00000052540	Intronic	16760	ENSSSCT00000105930	0.4671
4_20938891_20939391	4	20938891	20939391	5.47967	0.276	0.105	2	3040	ENSSSCG00000052540	Exonic	3040	ENSSSCT00000105930	0.4411
4_21030119_21030619	4	21030119	21030619	5.34397	0.331	0.161	4	25229	ENSSSCG00000059481	Distal	25229	ENSSSCT00000100218	0.4192
4_21073933_21074433	4	21073933	21074433	30.5257	0.857	0.796	3	14530	ENSSSCG00000055197	Distal	14530	ENSSSCT00000103713	0.3992
4_21215462_21215962	4	21215462	21215962	59.8098	0.968	0.939	5	93	MED30	Promoter	93	ENSSSCT00000054489	0.5808
4_21296127_21296627	4	21296127	21296627	5.08986	0.307	0.142	2	80758	MED30	Distal	80758	ENSSSCT00000054489	0.4251
4_21301176_21301676	4	21301176	21301676	28.7896	0.785	0.708	4	85807	MED30	Distal	85807	ENSSSCT00000054489	0.3972
4_21367001_21367501	4	21367001	21367501	4.58443	0.2	0.071	2	48782	ENSSSCG00000050717	Distal	48782	ENSSSCT00000080305	0.4711
4_21368099_21368599	4	21368099	21368599	10.8929	0.607	0.482	2	47684	ENSSSCG00000050717	Distal	47684	ENSSSCT00000080305	0.4431
4_21398225_21398725	4	21398225	21398725	2.47617	0.318	0.049	2	17558	ENSSSCG00000050717	Distal	17558	ENSSSCT00000080305	0.4411
4_21508956_21509456	4	21508956	21509456	18.2303	0.744	0.659	4	46539	SLC30A8	Distal	46539	ENSSSCT00000006597	0.3413
4_21550860_21551360	4	21550860	21551360	5.86131	0.433	0.257	3	4635	SLC30A8	Intronic	4635	ENSSSCT00000006597	0.4192
4_21551988_21552488	4	21551988	21552488	6.53978	0.433	0.257	2	3507	SLC30A8	Intronic	3507	ENSSSCT00000006597	0.4251
4_21552551_21553051	4	21552551	21553051	6.41195	0.342	0.176	3	2944	SLC30A8	Intronic	2944	ENSSSCT00000006597	0.3733
4_21603317_21603817	4	21603317	21603817	3.92237	0.635	0.23	2	39529	ENSSSCG00000059077	Distal	39529	ENSSSCT00000094860	0.4251
4_21659984_21660484	4	21659984	21660484	10.9518	0.689	0.591	5	12927	ENSSSCG00000031481	Distal	12927	ENSSSCT00000038873	0.4072
4_21701635_21702135	4	21701635	21702135	5.00017	0.322	0.102	2	18878	AARD	Distal	18878	ENSSSCT00000006599	0.3992
4_21710675_21711175	4	21710675	21711175	14.5971	0.564	0.166	2	9838	AARD	Distal	9838	ENSSSCT00000006599	0.485
4_21720238_21720738	4	21720238	21720738	6.18701	0.696	0.454	2	275	AARD	Exonic	275	ENSSSCT00000006599	0.7365
4_21754290_21754790	4	21754290	21754790	4.01331	0.808	0.618	2	18314	RAD21	Distal	18314	ENSSSCT00000006600	0.4052
4_21772473_21772973	4	21772473	21772973	14.3314	0.99	0.97	5	131	RAD21	Promoter	131	ENSSSCT00000006600	0.525
4_21773038_21773538	4	21773038	21773538	14.4578	0.686	0.582	5	432	RAD21	Intronic	432	ENSSSCT00000006600	0.6966
4_21773739_21774239	4	21773739	21774239	3.6599	0.189	0.053	3	1133	RAD21	Intronic	1133	ENSSSCT00000006600	0.4172
4_21940751_21941251	4	21940751	21941251	22.5836	0.899	0.847	5	48	UTP23	Promoter	48	ENSSSCT00000024058	0.5808
4_21954734_21955234	4	21954734	21955234	41.3971	0.857	0.796	5	109	EIF3H	Intronic	57	ENSSSCT00000006602	0.523
4_22035243_22035743	4	22035243	22035743	3.47344	0.392	0.181	2	31390	ENSSSCG00000061868	Intronic	31390	ENSSSCT00000103948	0.491
4_22085531_22086031	4	22085531	22086031	15.6419	0.712	0.615	5	6662	ENSSSCG00000055883	Distal	6662	ENSSSCT00000098753	0.4032
4_22087094_22087594	4	22087094	22087594	23.521	0.74	0.651	2	5099	ENSSSCG00000055883	Distal	5099	ENSSSCT00000098753	0.519
4_22087762_22088262	4	22087762	22088262	4.57619	0.287	0.126	3	4431	ENSSSCG00000055883	Distal	4431	ENSSSCT00000098753	0.507
4_22088276_22088776	4	22088276	22088776	32.8845	0.812	0.742	5	3917	ENSSSCG00000055883	Distal	3917	ENSSSCT00000098753	0.4291
4_22088844_22089344	4	22088844	22089344	2.91972	0.056	0.009	2	3349	ENSSSCG00000055883	Distal	3349	ENSSSCT00000098753	0.3952
4_22129014_22129514	4	22129014	22129514	4.70043	0.317	0.152	2	12035	ENSSSCG00000020221	Distal	12035	ENSSSCT00000021816	0.4671
4_22149646_22150146	4	22149646	22150146	23.521	0.74	0.651	3	32667	ENSSSCG00000020221	Distal	32667	ENSSSCT00000021816	0.499
4_22173136_22173636	4	22173136	22173636	5.47967	0.276	0.105	2	56157	ENSSSCG00000020221	Distal	56157	ENSSSCT00000021816	0.4631
4_22287658_22288158	4	22287658	22288158	7.07157	0.521	0.362	2	138724	ENSSSCG00000059131	Distal	138724	ENSSSCT00000096617	0.4411
4_22316227_22316727	4	22316227	22316727	3.9695	0.615	0.317	3	110155	ENSSSCG00000059131	Distal	110155	ENSSSCT00000096617	0.3713
4_22332433_22332933	4	22332433	22332933	3.9695	0.615	0.317	2	93949	ENSSSCG00000059131	Distal	93949	ENSSSCT00000096617	0.519
4_22379510_22380010	4	22379510	22380010	5.08986	0.307	0.142	2	46872	ENSSSCG00000059131	Distal	46872	ENSSSCT00000096617	0.4112
4_22405197_22405697	4	22405197	22405697	8.65239	0.534	0.384	2	21185	ENSSSCG00000059131	Distal	21185	ENSSSCT00000096617	0.3553
4_22428684_22429184	4	22428684	22429184	5.00017	0.322	0.102	2	2300	ENSSSCG00000059131	Exonic	2300	ENSSSCT00000096617	0.4431
4_22432028_22432528	4	22432028	22432528	7.06507	0.864	0.683	2	5644	ENSSSCG00000059131	Distal	5644	ENSSSCT00000096617	0.4291
4_22550440_22550940	4	22550440	22550940	5.08986	0.307	0.142	3	99254	ENSSSCG00000062002	Distal	99254	ENSSSCT00000106875	0.3752
4_22721797_22722297	4	22721797	22722297	5.08986	0.307	0.142	5	32635	ENSSSCG00000054604	Distal	32635	ENSSSCT00000104254	0.4232
4_22839327_22839827	4	22839327	22839827	4.57619	0.287	0.126	2	7515	ENSSSCG00000054755	Distal	7515	ENSSSCT00000104872	0.4172
4_22910619_22911119	4	22910619	22911119	31.8512	0.933	0.891	5	5231	TRPS1	Intronic	172	ENSSSCT00000055503	0.6447
4_22912160_22912660	4	22912160	22912660	3.55351	0.382	0.134	2	6772	TRPS1	Intronic	1034	ENSSSCT00000105188	0.5888
4_22931716_22932216	4	22931716	22932216	3.95468	0.688	0.408	2	26328	TRPS1	Intronic	5725	ENSSSCT00000006604	0.6906
4_22971362_22971862	4	22971362	22971862	4.57619	0.287	0.126	2	65974	TRPS1	Intronic	15646	ENSSSCT00000096001	0.4351
4_23144628_23145128	4	23144628	23145128	2.68932	0.365	0.022	2	46607	ENSSSCG00000058914	Intronic	46607	ENSSSCT00000102481	0.4052
4_23159497_23159997	4	23159497	23159997	3.47344	0.392	0.181	2	31738	ENSSSCG00000058914	Distal	31738	ENSSSCT00000102481	0.3413
4_23180257_23180757	4	23180257	23180757	68.9862	0.942	0.904	5	10978	ENSSSCG00000058914	Distal	10978	ENSSSCT00000102481	0.4291
4_23317686_23318186	4	23317686	23318186	11.5417	0.552	0.408	2	81738	ENSSSCG00000057648	Distal	81738	ENSSSCT00000100092	0.4591
4_23387377_23387877	4	23387377	23387877	3.95468	0.688	0.408	2	151429	ENSSSCG00000057648	Distal	151429	ENSSSCT00000100092	0.3972
4_23490053_23490553	4	23490053	23490553	6.41195	0.342	0.176	2	254105	ENSSSCG00000057648	Distal	254105	ENSSSCT00000100092	0.3593
4_24217405_24217905	4	24217405	24217905	8.377	0.444	0.282	2	69269	ENSSSCG00000057841	Distal	69269	ENSSSCT00000103893	0.4311
4_24298223_24298723	4	24298223	24298723	10.0767	0.684	0.443	3	11547	ENSSSCG00000057841	Distal	11547	ENSSSCT00000103893	0.4032
4_24405642_24406142	4	24405642	24406142	8.65239	0.534	0.384	4	30875	U6	Distal	30875	ENSSSCT00000021955	0.3852
4_24406562_24407062	4	24406562	24407062	24.8161	0.752	0.665	3	31795	U6	Distal	31795	ENSSSCT00000021955	0.4092
4_24411770_24412270	4	24411770	24412270	4.70043	0.317	0.152	3	37003	U6	Distal	37003	ENSSSCT00000021955	0.4052
4_24890242_24890742	4	24890242	24890742	5.08986	0.307	0.142	2	218650	ENSSSCG00000045117	Intronic	218650	ENSSSCT00000073344	0.3912
4_24892538_24893038	4	24892538	24893038	17.291	0.666	0.557	3	216354	ENSSSCG00000045117	Intronic	216354	ENSSSCT00000073344	0.4132
4_25395697_25396197	4	25395697	25396197	4.31977	0.222	0.092	2	82573	ENSSSCG00000047194	Intronic	82573	ENSSSCT00000082767	0.4032
4_25405814_25406314	4	25405814	25406314	9.75797	0.573	0.426	4	92690	ENSSSCG00000047194	Intronic	92690	ENSSSCT00000082767	0.3812
4_25428353_25428853	4	25428353	25428853	4.57619	0.287	0.126	2	115229	ENSSSCG00000047194	Intronic	115229	ENSSSCT00000082767	0.4012
4_25429102_25429602	4	25429102	25429602	23.7966	0.823	0.757	5	115978	ENSSSCG00000047194	Intronic	115978	ENSSSCT00000082767	0.4671
4_25431695_25432195	4	25431695	25432195	26.1264	0.764	0.685	5	118571	ENSSSCG00000047194	Intronic	118571	ENSSSCT00000082767	0.3892
4_25465365_25465865	4	25465365	25465865	9.85271	0.594	0.46	3	152241	ENSSSCG00000047194	Intronic	152241	ENSSSCT00000082767	0.3852
4_26058124_26058624	4	26058124	26058624	3.79073	0.643	0.387	2	267071	ENSSSCG00000060419	Distal	267071	ENSSSCT00000104915	0.4112
4_26476819_26477319	4	26476819	26477319	8.86519	0.944	0.857	5	90767	ENSSSCG00000054620	Distal	90767	ENSSSCT00000095471	0.4511
4_27214166_27214666	4	27214166	27214666	7.07157	0.521	0.362	4	140190	ENSSSCG00000054020	Distal	140190	ENSSSCT00000103905	0.3733
4_27366540_27367040	4	27366540	27367040	6.41195	0.342	0.176	2	170361	ENSSSCG00000062477	Distal	170361	ENSSSCT00000101764	0.3513
4_27499808_27500308	4	27499808	27500308	19.5285	0.76	0.675	3	37093	ENSSSCG00000062477	Distal	37093	ENSSSCT00000101764	0.3972
4_27529898_27530398	4	27529898	27530398	4.70043	0.317	0.152	2	7003	ENSSSCG00000062477	Distal	7003	ENSSSCT00000101764	0.3413
4_27532295_27532795	4	27532295	27532795	6.41195	0.342	0.176	2	4606	ENSSSCG00000062477	Exonic	4606	ENSSSCT00000101764	0.3633
4_27583289_27583789	4	27583289	27583789	25.9265	0.889	0.834	5	46386	ENSSSCG00000062477	Distal	46386	ENSSSCT00000101764	0.3593
4_27583929_27584429	4	27583929	27584429	9.75797	0.573	0.426	3	47026	ENSSSCG00000062477	Distal	47026	ENSSSCT00000101764	0.4531
4_27642429_27642929	4	27642429	27642929	10.6273	0.968	0.907	3	1440	KCNV1	Exonic	1440	ENSSSCT00000006608	0.6407
4_27713637_27714137	4	27713637	27714137	9.75797	0.573	0.426	2	13157	ENSSSCG00000058436	Distal	13157	ENSSSCT00000098272	0.4052
4_27723173_27723673	4	27723173	27723673	31.9671	0.866	0.809	5	3621	ENSSSCG00000058436	Distal	3621	ENSSSCT00000098272	0.4192
4_27805534_27806034	4	27805534	27806034	4.01331	0.808	0.618	3	78738	ENSSSCG00000058436	Distal	78738	ENSSSCT00000098272	0.4611
4_27818612_27819112	4	27818612	27819112	5.00017	0.322	0.102	2	82234	SYBU	Distal	82234	ENSSSCT00000006610	0.4112
4_27861480_27861980	4	27861480	27861980	3.95468	0.688	0.408	3	39366	SYBU	Distal	39366	ENSSSCT00000006610	0.7226
4_27899011_27899511	4	27899011	27899511	3.96013	0.723	0.377	2	1835	SYBU	Promoter	1835	ENSSSCT00000006610	0.7465
4_27950755_27951255	4	27950755	27951255	2.50526	0.371	0.121	2	49907	SYBU	Intronic	49907	ENSSSCT00000006610	0.4631
4_27961689_27962189	4	27961689	27962189	19.5285	0.76	0.675	5	46191	U6	Intronic	46191	ENSSSCT00000048966	0.505
4_27962208_27962708	4	27962208	27962708	12.0559	0.637	0.514	4	45672	U6	Exonic	45672	ENSSSCT00000048966	0.5709
4_27976731_27977231	4	27976731	27977231	5.47406	0.777	0.409	2	31149	U6	Distal	31149	ENSSSCT00000048966	0.509
4_28013019_28013519	4	28013019	28013519	2.49404	0.354	0.095	3	675	EBAG9	Exonic	675	ENSSSCT00000059006	0.5269
4_28013713_28014213	4	28013713	28014213	62.8653	0.997	0.993	5	17	EBAG9	Promoter	17	ENSSSCT00000059006	0.6786
4_28175216_28175716	4	28175216	28175716	16.9506	0.735	0.647	5	894	PKHD1L1	Intronic	635	ENSSSCT00000098025	0.4651
4_28176143_28176643	4	28176143	28176643	6.12678	0.388	0.211	2	31	PKHD1L1	Promoter	31	ENSSSCT00000102585	0.6228
4_28203301_28203801	4	28203301	28203801	51.1189	0.996	0.991	5	65	ENY2	Promoter	65	ENSSSCT00000045664	0.6068
4_28203969_28204469	4	28203969	28204469	12.3143	0.729	0.641	5	475	NUDCD1	Promoter	458	ENSSSCT00000030070	0.6008
4_28345439_28345939	4	28345439	28345939	7.39068	0.972	0.912	4	137203	TRHR	Distal	137203	ENSSSCT00000041658	0.497
4_28346547_28347047	4	28346547	28347047	5.26895	0.794	0.577	4	136095	TRHR	Distal	136095	ENSSSCT00000041658	0.4251
4_28351752_28352252	4	28351752	28352252	2.55097	0.303	0.052	2	130890	TRHR	Distal	130890	ENSSSCT00000041658	0.4451
4_28352573_28353073	4	28352573	28353073	5.48418	0.773	0.522	5	130069	TRHR	Distal	130069	ENSSSCT00000041658	0.5429
4_28353144_28353644	4	28353144	28353644	6.82083	0.878	0.731	4	129498	TRHR	Distal	129498	ENSSSCT00000041658	0.509
4_28376484_28376984	4	28376484	28376984	5.86131	0.433	0.257	2	106158	TRHR	Distal	106158	ENSSSCT00000041658	0.3932
4_28405727_28406227	4	28405727	28406227	7.57888	0.488	0.327	3	76915	TRHR	Distal	76915	ENSSSCT00000041658	0.4651
4_28419610_28420110	4	28419610	28420110	12.0559	0.637	0.514	2	63032	TRHR	Distal	63032	ENSSSCT00000041658	0.4391
4_28722331_28722831	4	28722331	28722831	3.47344	0.392	0.181	3	307	TMEM74	Exonic	262	ENSSSCT00000087080	0.6188
4_28724568_28725068	4	28724568	28725068	5.47967	0.276	0.105	2	2544	TMEM74	Exonic	1544	ENSSSCT00000073676	0.507
4_28862245_28862745	4	28862245	28862745	15.5442	0.581	0.175	2	277	ENSSSCG00000055471	Promoter	277	ENSSSCT00000097006	0.3912
4_28888358_28888858	4	28888358	28888858	11.5417	0.552	0.408	2	25834	ENSSSCG00000055471	Distal	25834	ENSSSCT00000097006	0.4571
4_28888868_28889368	4	28888868	28889368	4.58443	0.2	0.071	2	26344	ENSSSCG00000055471	Distal	26344	ENSSSCT00000097006	0.3932
4_29077755_29078255	4	29077755	29078255	4.31977	0.222	0.092	3	1264	EMC2	Intronic	1033	ENSSSCT00000106772	0.3693
4_29078394_29078894	4	29078394	29078894	12.3143	0.729	0.641	4	625	EMC2	Intronic	394	ENSSSCT00000106772	0.5289
4_29078935_29079435	4	29078935	29079435	50.1748	0.945	0.907	5	84	EMC2	Promoter	84	ENSSSCT00000084484	0.5609
4_29243183_29243683	4	29243183	29243683	18.5019	0.684	0.571	2	20608	EIF3E	Distal	20608	ENSSSCT00000098780	0.3912
4_29271971_29272471	4	29271971	29272471	12.3143	0.729	0.641	3	8178	EIF3E	Intronic	8178	ENSSSCT00000098780	0.5309
4_29273707_29274207	4	29273707	29274207	20.9776	0.714	0.62	4	9914	EIF3E	Intronic	9914	ENSSSCT00000098780	0.3653
4_29281860_29282360	4	29281860	29282360	4.57619	0.287	0.126	5	18067	EIF3E	Intronic	7130	ENSSSCT00000103418	0.4511
4_29288949_29289449	4	29288949	29289449	27.2931	0.936	0.896	5	25156	EIF3E	Intronic	41	ENSSSCT00000103418	0.521
4_29289665_29290165	4	29289665	29290165	2.79406	0.095	0.017	2	25872	EIF3E	Intronic	582	ENSSSCT00000096583	0.4012
4_29414405_29414905	4	29414405	29414905	26.7751	0.866	0.705	4	96	RSPO2	Promoter	96	ENSSSCT00000078416	0.5888
4_29414988_29415488	4	29414988	29415488	3.95468	0.688	0.408	3	485	RSPO2	Intronic	336	ENSSSCT00000006623	0.6427
4_29677067_29677567	4	29677067	29677567	2.27201	0.034	0.005	2	27789	U6	Distal	27789	ENSSSCT00000019854	0.4232
4_29997478_29997978	4	29997478	29997978	2.55097	0.303	0.052	2	64592	ANGPT1	Intronic	63845	ENSSSCT00000075145	0.4032
4_30022449_30022949	4	30022449	30022949	6.82083	0.878	0.731	5	89563	ANGPT1	Intronic	88816	ENSSSCT00000075145	0.4491
4_30142706_30143206	4	30142706	30143206	3.95468	0.688	0.408	2	134714	ENSSSCG00000041277	Intronic	134714	ENSSSCT00000088923	0.3353
4_30143243_30143743	4	30143243	30143743	4.01331	0.808	0.618	2	134177	ENSSSCG00000041277	Intronic	134177	ENSSSCT00000088923	0.3832
4_30491475_30491975	4	30491475	30491975	5.47967	0.276	0.105	2	36268	ENSSSCG00000051734	Distal	36268	ENSSSCT00000083803	0.511
4_30496200_30496700	4	30496200	30496700	11.0643	0.635	0.506	4	40993	ENSSSCG00000051734	Distal	40993	ENSSSCT00000083803	0.4012
4_30822116_30822616	4	30822116	30822616	5.53772	0.369	0.197	2	87884	ENSSSCG00000059112	Intronic	3574	ENSSSCT00000053490	0.4491
4_30832458_30832958	4	30832458	30832958	53.351	0.954	0.918	5	98226	ENSSSCG00000059112	Intronic	26	ENSSSCT00000041687	0.6327
4_30833080_30833580	4	30833080	30833580	2.77023	0.062	0.008	2	98848	ENSSSCG00000059112	Intronic	648	ENSSSCT00000041687	0.4072
4_30867691_30868191	4	30867691	30868191	22.2412	0.728	0.635	3	72617	ENSSSCG00000054725	Intronic	13937	ENSSSCT00000042001	0.3892
4_30881810_30882310	4	30881810	30882310	4.70043	0.317	0.152	2	58498	ENSSSCG00000054725	Intronic	180	ENSSSCT00000042001	0.4691
4_30886897_30887397	4	30886897	30887397	5.86131	0.433	0.257	2	53411	ENSSSCG00000054725	Intronic	5267	ENSSSCT00000042001	0.4072
4_30929015_30929515	4	30929015	30929515	7.07157	0.521	0.362	4	11293	ENSSSCG00000054725	Intronic	11293	ENSSSCT00000100701	0.3433
4_30964905_30965405	4	30964905	30965405	4.57619	0.287	0.126	4	23198	ENSSSCG00000054113	Intronic	23198	ENSSSCT00000099869	0.4192
4_30965528_30966028	4	30965528	30966028	20.8456	0.775	0.697	5	22575	ENSSSCG00000054113	Intronic	22575	ENSSSCT00000099869	0.3932
4_30967207_30967707	4	30967207	30967707	45.7973	0.875	0.818	5	20896	ENSSSCG00000054113	Intronic	20896	ENSSSCT00000099869	0.4152
4_30971526_30972026	4	30971526	30972026	15.6939	0.707	0.609	5	16577	ENSSSCG00000054113	Intronic	16577	ENSSSCT00000099869	0.4351
4_30979327_30979827	4	30979327	30979827	1.24639	0.005	0.001	2	8776	ENSSSCG00000054113	Intronic	8776	ENSSSCT00000099869	0.4271
4_31028587_31029087	4	31028587	31029087	5.53772	0.369	0.197	3	40482	ENSSSCG00000054113	Intronic	32403	ENSSSCT00000054493	0.4092
4_31048488_31048988	4	31048488	31048988	10.4603	0.521	0.362	3	60383	ENSSSCG00000054113	Intronic	26078	ENSSSCT00000051974	0.3633
4_31060039_31060539	4	31060039	31060539	4.70043	0.317	0.152	2	71934	ENSSSCG00000054113	Intronic	14527	ENSSSCT00000051974	0.3872
4_31074637_31075137	4	31074637	31075137	4.85045	0.387	0.157	2	86532	ENSSSCG00000054113	Intronic	69	ENSSSCT00000051974	0.4691
4_31083270_31083770	4	31083270	31083770	34.2745	0.821	0.754	5	95165	ENSSSCG00000054113	Intronic	8702	ENSSSCT00000051974	0.4651
4_31096919_31097419	4	31096919	31097419	5.53772	0.369	0.197	2	108814	ENSSSCG00000054113	Intronic	22351	ENSSSCT00000051974	0.4291
4_31254687_31255187	4	31254687	31255187	14.3314	0.99	0.97	5	29716	ENSSSCG00000044983	Intronic	29716	ENSSSCT00000085592	0.7405
4_31315154_31315654	4	31315154	31315654	10.8929	0.607	0.482	3	85592	OXR1	Intronic	85592	ENSSSCT00000061455	0.4192
4_31448923_31449423	4	31448923	31449423	3.9695	0.615	0.317	2	48175	OXR1	Distal	48175	ENSSSCT00000061455	0.5349
4_31484154_31484654	4	31484154	31484654	2.55097	0.303	0.052	2	83406	OXR1	Distal	83406	ENSSSCT00000061455	0.4092
4_31485146_31485646	4	31485146	31485646	19.7308	0.699	0.598	5	84398	OXR1	Distal	84398	ENSSSCT00000061455	0.4491
4_31485711_31486211	4	31485711	31486211	5.26895	0.794	0.577	2	84963	OXR1	Distal	84963	ENSSSCT00000061455	0.3613
4_31486359_31486859	4	31486359	31486859	6.20306	0.447	0.196	3	85611	OXR1	Distal	85611	ENSSSCT00000061455	0.3972
4_31510203_31510703	4	31510203	31510703	11.8571	0.626	0.491	5	109455	OXR1	Distal	109455	ENSSSCT00000061455	0.3693
4_31640671_31641171	4	31640671	31641171	8.65239	0.534	0.384	4	239923	OXR1	Intronic	239923	ENSSSCT00000061455	0.3493
4_31641232_31641732	4	31641232	31641732	54.8508	0.906	0.857	5	240484	OXR1	Intronic	240484	ENSSSCT00000061455	0.4251
4_31747577_31748077	4	31747577	31748077	33.4214	0.875	0.818	4	346459	ZFPM2	Intronic	248703	ENSSSCT00000006627	0.4192
4_31748299_31748799	4	31748299	31748799	23.521	0.74	0.651	4	345737	ZFPM2	Intronic	247981	ENSSSCT00000006627	0.4411
4_31797249_31797749	4	31797249	31797749	4.85045	0.387	0.157	2	296787	ZFPM2	Intronic	199031	ENSSSCT00000006627	0.3912
4_31809727_31810227	4	31809727	31810227	7.45359	0.543	0.267	2	284309	ZFPM2	Intronic	186553	ENSSSCT00000006627	0.4411
4_31819904_31820404	4	31819904	31820404	67.3854	0.939	0.898	5	274132	ZFPM2	Intronic	176376	ENSSSCT00000006627	0.3733
4_31821067_31821567	4	31821067	31821567	7.37874	0.397	0.225	2	272969	ZFPM2	Intronic	175213	ENSSSCT00000006627	0.3892
4_31822026_31822526	4	31822026	31822526	8.65239	0.534	0.384	3	272010	ZFPM2	Intronic	174254	ENSSSCT00000006627	0.4331
4_31822605_31823105	4	31822605	31823105	6.53978	0.433	0.257	2	271431	ZFPM2	Intronic	173675	ENSSSCT00000006627	0.3633
4_31824947_31825447	4	31824947	31825447	8.377	0.444	0.282	3	269089	ZFPM2	Intronic	171333	ENSSSCT00000006627	0.3852
4_31854753_31855253	4	31854753	31855253	13.0938	0.657	0.54	5	239283	ZFPM2	Intronic	141527	ENSSSCT00000006627	0.4112
4_31909305_31909805	4	31909305	31909805	5.47967	0.276	0.105	2	184731	ZFPM2	Intronic	86975	ENSSSCT00000006627	0.4132
4_31910020_31910520	4	31910020	31910520	35.5902	0.912	0.863	5	184016	ZFPM2	Intronic	86260	ENSSSCT00000006627	0.4192
4_31949155_31949655	4	31949155	31949655	8.32678	0.588	0.451	2	144881	ZFPM2	Intronic	47125	ENSSSCT00000006627	0.3892
4_31962542_31963042	4	31962542	31963042	27.6846	0.837	0.774	2	131494	ZFPM2	Intronic	33738	ENSSSCT00000006627	0.4311
4_31969375_31969875	4	31969375	31969875	3.72976	0.121	0.033	2	124661	ZFPM2	Intronic	26905	ENSSSCT00000006627	0.3393
4_32090365_32090865	4	32090365	32090865	2.41336	0.322	0.102	3	3671	ZFPM2	Intronic	3572	ENSSSCT00000049873	0.3972
4_32092812_32093312	4	32092812	32093312	22.3908	0.808	0.739	4	1224	ZFPM2	Intronic	1125	ENSSSCT00000049873	0.6667
4_32093367_32093867	4	32093367	32093867	4.4487	0.209	0.048	2	669	ZFPM2	Intronic	570	ENSSSCT00000049873	0.6228
4_32156015_32156515	4	32156015	32156515	5.48418	0.773	0.522	2	46047	ENSSSCG00000055461	Distal	46047	ENSSSCT00000098349	0.3892
4_32341878_32342378	4	32341878	32342378	10.9518	0.689	0.591	4	12619	ENSSSCG00000053700	Distal	12619	ENSSSCT00000105451	0.3333
4_32344095_32344595	4	32344095	32344595	5.08986	0.307	0.142	2	14836	ENSSSCG00000053700	Distal	14836	ENSSSCT00000105451	0.3992
4_32549998_32550498	4	32549998	32550498	2.54805	0.436	0.177	2	97630	ENSSSCG00000063475	Distal	97630	ENSSSCT00000104708	0.4351
4_32551950_32552450	4	32551950	32552450	16.5588	0.846	0.653	3	99582	ENSSSCG00000063475	Distal	99582	ENSSSCT00000104708	0.4072
4_32552669_32553169	4	32552669	32553169	8.43472	0.928	0.817	4	100301	ENSSSCG00000063475	Distal	100301	ENSSSCT00000104708	0.507
4_32553512_32554012	4	32553512	32554012	8.71062	0.92	0.792	5	101144	ENSSSCG00000063475	Distal	101144	ENSSSCT00000104708	0.519
4_32607188_32607688	4	32607188	32607688	20.8558	0.898	0.758	4	94396	LRP12	Distal	94396	ENSSSCT00000045729	0.3673
4_32607785_32608285	4	32607785	32608285	13.8049	0.801	0.603	3	93799	LRP12	Distal	93799	ENSSSCT00000045729	0.4072
4_32627181_32627681	4	32627181	32627681	5.86131	0.433	0.257	3	74403	LRP12	Distal	74403	ENSSSCT00000045729	0.487
4_32643886_32644386	4	32643886	32644386	2.41336	0.322	0.102	2	57698	LRP12	Distal	57698	ENSSSCT00000045729	0.4351
4_32674824_32675324	4	32674824	32675324	2.47617	0.318	0.049	2	26760	LRP12	Distal	26760	ENSSSCT00000045729	0.3473
4_32701309_32701809	4	32701309	32701809	42.2447	0.989	0.975	5	275	LRP12	Promoter	275	ENSSSCT00000045729	0.7385
4_32702115_32702615	4	32702115	32702615	5.47967	0.276	0.105	2	529	LRP12	Intronic	529	ENSSSCT00000045729	0.6507
4_32704836_32705336	4	32704836	32705336	11.5417	0.552	0.408	2	3250	LRP12	Intronic	3250	ENSSSCT00000045729	0.3912
4_32791654_32792154	4	32791654	32792154	7.37874	0.397	0.225	2	2443	DPYS	Exonic	44	ENSSSCT00000102272	0.6487
4_32855005_32855505	4	32855005	32855505	2.47617	0.318	0.049	2	65794	DPYS	Intronic	63304	ENSSSCT00000047501	0.4591
4_32897216_32897716	4	32897216	32897716	53.3202	0.902	0.852	5	30768	DCSTAMP	Distal	30768	ENSSSCT00000006632	0.509
4_32917491_32917991	4	32917491	32917991	40.8761	0.913	0.866	4	10493	DCSTAMP	Intronic	10493	ENSSSCT00000006632	0.5269
4_32918234_32918734	4	32918234	32918734	2.79406	0.095	0.017	2	9750	DCSTAMP	Intronic	9750	ENSSSCT00000006632	0.475
4_32934578_32935078	4	32934578	32935078	2.41336	0.322	0.102	2	6592	DCSTAMP	Distal	6592	ENSSSCT00000006632	0.4251
4_32937356_32937856	4	32937356	32937856	10.8929	0.607	0.482	3	9370	DCSTAMP	Distal	9370	ENSSSCT00000006632	0.491
4_32962944_32963444	4	32962944	32963444	15.6419	0.712	0.615	4	34958	DCSTAMP	Distal	34958	ENSSSCT00000006632	0.3573
4_33029400_33029900	4	33029400	33029900	3.95468	0.688	0.408	3	101414	DCSTAMP	Intronic	160	ENSSSCT00000043856	0.5549
4_33056021_33056521	4	33056021	33056521	6.41195	0.342	0.176	2	128035	DCSTAMP	Intronic	26781	ENSSSCT00000043856	0.3892
4_33225092_33225592	4	33225092	33225592	4.09761	0.207	0.084	2	80519	ENSSSCG00000051099	Intronic	80519	ENSSSCT00000089353	0.3832
4_33412138_33412638	4	33412138	33412638	12.8407	0.78	0.552	3	106525	ENSSSCG00000051099	Intronic	40249	ENSSSCT00000088898	0.493
4_33540930_33541430	4	33540930	33541430	5.26895	0.794	0.577	3	73185	RIMS2	Intronic	72488	ENSSSCT00000051229	0.3812
4_33547552_33548052	4	33547552	33548052	23.521	0.74	0.651	3	66563	RIMS2	Intronic	65866	ENSSSCT00000051229	0.3613
4_33570290_33570790	4	33570290	33570790	19.4024	0.883	0.75	2	43825	RIMS2	Intronic	43128	ENSSSCT00000051229	0.4032
4_33612701_33613201	4	33612701	33613201	6.82083	0.878	0.731	3	1414	RIMS2	Intronic	717	ENSSSCT00000051229	0.7465
4_33613308_33613808	4	33613308	33613808	11.2833	0.886	0.73	3	807	RIMS2	Exonic	110	ENSSSCT00000051229	0.6966
4_33614195_33614695	4	33614195	33614695	9.8713	0.703	0.461	2	78	RIMS2	Promoter	78	ENSSSCT00000093757	0.7405
4_33655791_33656291	4	33655791	33656291	7.45359	0.543	0.267	2	8513	ENSSSCG00000060284	Distal	8513	ENSSSCT00000093376	0.5489
4_33704432_33704932	4	33704432	33704932	54.6957	0.976	0.952	5	88	SLC25A32	Promoter	88	ENSSSCT00000066890	0.6607
4_33743364_33743864	4	33743364	33743864	5.48418	0.773	0.522	4	4898	ENSSSCG00000060078	Distal	4898	ENSSSCT00000105549	0.4052
4_33746123_33746623	4	33746123	33746623	6.53978	0.433	0.257	3	2139	ENSSSCG00000060078	Distal	2139	ENSSSCT00000105549	0.483
4_33747510_33748010	4	33747510	33748010	8.377	0.444	0.282	3	752	ENSSSCG00000060078	Promoter	752	ENSSSCT00000105549	0.3772
4_33771272_33771772	4	33771272	33771772	4.83569	0.574	0.279	2	59	CTHRC1	Promoter	59	ENSSSCT00000006640	0.7405
4_33844373_33844873	4	33844373	33844873	18.0448	0.843	0.779	4	32	FZD6	Promoter	32	ENSSSCT00000006641	0.6786
4_33850150_33850650	4	33850150	33850650	3.79073	0.643	0.387	3	120	ENSSSCG00000056544	Promoter	120	ENSSSCT00000092855	0.493
4_33868802_33869302	4	33868802	33869302	7.63777	0.367	0.088	2	18530	ENSSSCG00000056544	Distal	18530	ENSSSCT00000092855	0.4112
4_33880200_33880700	4	33880200	33880700	16.5063	0.597	0.183	2	29928	ENSSSCG00000056544	Distal	29928	ENSSSCT00000092855	0.4711
4_33886867_33887367	4	33886867	33887367	4.01331	0.808	0.618	3	36595	ENSSSCG00000056544	Distal	36595	ENSSSCT00000092855	0.505
4_33896730_33897230	4	33896730	33897230	20.9776	0.714	0.62	2	46458	ENSSSCG00000056544	Intronic	46458	ENSSSCT00000092855	0.487
4_33901854_33902354	4	33901854	33902354	9.40484	0.485	0.308	3	51582	ENSSSCG00000056544	Intronic	51582	ENSSSCT00000092855	0.4431
4_33902596_33903096	4	33902596	33903096	3.6599	0.189	0.053	2	52324	ENSSSCG00000056544	Intronic	52324	ENSSSCT00000092855	0.517
4_33903293_33903793	4	33903293	33903793	37.0902	0.836	0.769	5	53021	ENSSSCG00000056544	Intronic	53021	ENSSSCT00000092855	0.509
4_33904751_33905251	4	33904751	33905251	7.37874	0.397	0.225	3	54479	ENSSSCG00000056544	Intronic	54479	ENSSSCT00000092855	0.525
4_33912746_33913246	4	33912746	33913246	61.056	0.924	0.878	5	62474	ENSSSCG00000056544	Intronic	62474	ENSSSCT00000092855	0.4611
4_33922641_33923141	4	33922641	33923141	2.55097	0.303	0.052	2	61229	BAALC	Intronic	61208	ENSSSCT00000098192	0.4451
4_33944516_33945016	4	33944516	33945016	5.47406	0.777	0.409	2	39354	BAALC	Intronic	39333	ENSSSCT00000098192	0.507
4_33960924_33961424	4	33960924	33961424	19.7308	0.699	0.598	3	22946	BAALC	Intronic	22925	ENSSSCT00000098192	0.4671
4_33983795_33984295	4	33983795	33984295	9.59582	0.827	0.615	3	75	BAALC	Promoter	54	ENSSSCT00000098192	0.7525
4_33984498_33984998	4	33984498	33984998	2.49404	0.354	0.095	2	626	BAALC	Promoter	626	ENSSSCT00000094043	0.477
4_33987966_33988466	4	33987966	33988466	3.96013	0.723	0.377	2	4094	BAALC	Distal	4094	ENSSSCT00000094043	0.4631
4_34053844_34054344	4	34053844	34054344	5.48418	0.773	0.522	3	69972	BAALC	Intronic	69972	ENSSSCT00000094043	0.4511
4_34079481_34079981	4	34079481	34079981	3.79073	0.643	0.387	2	95609	BAALC	Intronic	95609	ENSSSCT00000094043	0.4471
4_34084821_34085321	4	34084821	34085321	31.5301	0.965	0.9	4	100949	BAALC	Intronic	100949	ENSSSCT00000094043	0.6108
4_34085558_34086058	4	34085558	34086058	3.9695	0.615	0.317	4	101686	BAALC	Intronic	101686	ENSSSCT00000094043	0.3772
4_34091234_34091734	4	34091234	34091734	2.41336	0.322	0.102	2	107362	BAALC	Intronic	107362	ENSSSCT00000094043	0.493
4_34102321_34102821	4	34102321	34102821	3.47344	0.392	0.181	2	118449	BAALC	Intronic	118449	ENSSSCT00000094043	0.3253
4_34135647_34136147	4	34135647	34136147	5.48418	0.773	0.522	3	86507	ATP6V1C1	Intronic	86507	ENSSSCT00000054974	0.5309
4_34139329_34139829	4	34139329	34139829	48.6006	0.941	0.902	5	82825	ATP6V1C1	Intronic	82825	ENSSSCT00000054974	0.4172
4_34140213_34140713	4	34140213	34140713	18.2303	0.744	0.659	3	81941	ATP6V1C1	Intronic	81941	ENSSSCT00000054974	0.4232
4_34146990_34147490	4	34146990	34147490	6.82083	0.878	0.731	3	75164	ATP6V1C1	Intronic	75164	ENSSSCT00000054974	0.4072
4_34149439_34149939	4	34149439	34149939	4.01331	0.808	0.618	5	72715	ATP6V1C1	Intronic	72715	ENSSSCT00000054974	0.507
4_34151083_34151583	4	34151083	34151583	12.8407	0.78	0.552	4	71071	ATP6V1C1	Intronic	71071	ENSSSCT00000054974	0.4351
4_34151589_34152089	4	34151589	34152089	2.55097	0.303	0.052	3	70565	ATP6V1C1	Intronic	70565	ENSSSCT00000054974	0.489
4_34152115_34152615	4	34152115	34152615	2.41336	0.322	0.102	2	70039	ATP6V1C1	Intronic	70039	ENSSSCT00000054974	0.509
4_34152819_34153319	4	34152819	34153319	20.8558	0.898	0.758	4	69335	ATP6V1C1	Intronic	69335	ENSSSCT00000054974	0.5289
4_34153389_34153889	4	34153389	34153889	17.9704	0.866	0.702	3	68765	ATP6V1C1	Intronic	68765	ENSSSCT00000054974	0.477
4_34177545_34178045	4	34177545	34178045	24.8161	0.752	0.665	3	44609	ATP6V1C1	Intronic	44609	ENSSSCT00000054974	0.515
4_34191031_34191531	4	34191031	34191531	23.8206	0.923	0.804	3	31123	ATP6V1C1	Intronic	31123	ENSSSCT00000054974	0.505
4_34191721_34192221	4	34191721	34192221	21.7694	0.935	0.845	4	30433	ATP6V1C1	Intronic	30433	ENSSSCT00000054974	0.513
4_34193350_34193850	4	34193350	34193850	20.8456	0.775	0.697	5	28804	ATP6V1C1	Intronic	28804	ENSSSCT00000054974	0.475
4_34194182_34194682	4	34194182	34194682	34.9026	0.989	0.966	4	27972	ATP6V1C1	Intronic	27972	ENSSSCT00000054974	0.5409
4_34220843_34221343	4	34220843	34221343	4.57619	0.287	0.126	4	1311	ATP6V1C1	Intronic	1311	ENSSSCT00000054974	0.5609
4_34221366_34221866	4	34221366	34221866	43.0303	0.989	0.966	4	788	ATP6V1C1	Intronic	788	ENSSSCT00000054974	0.6507
4_34221889_34222389	4	34221889	34222389	9.75797	0.573	0.426	3	265	ATP6V1C1	Intronic	265	ENSSSCT00000054974	0.7425
4_34222390_34222890	4	34222390	34222890	28.8944	0.946	0.91	5	234	ATP6V1C1	Promoter	234	ENSSSCT00000054974	0.7226
4_34223030_34223530	4	34223030	34223530	6.12678	0.388	0.211	4	874	ATP6V1C1	Promoter	874	ENSSSCT00000054974	0.4132
4_34259905_34260405	4	34259905	34260405	13.8049	0.801	0.603	2	25475	AZIN1	Distal	25475	ENSSSCT00000024569	0.493
4_34260788_34261288	4	34260788	34261288	7.06507	0.864	0.683	3	26358	AZIN1	Distal	26358	ENSSSCT00000024569	0.5429
4_34264992_34265492	4	34264992	34265492	33.1885	0.986	0.958	5	30562	AZIN1	Distal	30562	ENSSSCT00000024569	0.7984
4_34265983_34266483	4	34265983	34266483	15.6419	0.712	0.615	4	31553	AZIN1	Distal	31553	ENSSSCT00000024569	0.4531
4_34266915_34267415	4	34266915	34267415	5.10796	0.454	0.221	2	32485	AZIN1	Distal	32485	ENSSSCT00000024569	0.5848
4_34268653_34269153	4	34268653	34269153	25.7066	0.925	0.881	5	34223	AZIN1	Distal	34223	ENSSSCT00000024569	0.7824
4_34269596_34270096	4	34269596	34270096	54.9526	0.958	0.926	5	35166	AZIN1	Distal	35166	ENSSSCT00000024569	0.5569
4_34272500_34273000	4	34272500	34273000	4.70043	0.317	0.152	3	38070	AZIN1	Distal	38070	ENSSSCT00000024569	0.4671
4_34273203_34273703	4	34273203	34273703	2.50526	0.371	0.121	2	38773	AZIN1	Distal	38773	ENSSSCT00000024569	0.493
4_34277122_34277622	4	34277122	34277622	8.78545	0.905	0.685	2	42692	AZIN1	Distal	42692	ENSSSCT00000024569	0.6248
4_34280286_34280786	4	34280286	34280786	4.02942	0.335	0.153	2	45856	AZIN1	Distal	45856	ENSSSCT00000024569	0.5549
4_34281263_34281763	4	34281263	34281763	23.521	0.74	0.651	4	46833	AZIN1	Distal	46833	ENSSSCT00000024569	0.3733
4_34282410_34282910	4	34282410	34282910	6.53978	0.433	0.257	4	47980	AZIN1	Distal	47980	ENSSSCT00000024569	0.6267
4_34292413_34292913	4	34292413	34292913	2.47617	0.318	0.049	2	57983	AZIN1	Distal	57983	ENSSSCT00000024569	0.5948
4_34297878_34298378	4	34297878	34298378	9.40484	0.485	0.308	2	57908	ENSSSCG00000059565	Distal	57908	ENSSSCT00000101382	0.509
4_34303622_34304122	4	34303622	34304122	3.92237	0.635	0.23	2	52164	ENSSSCG00000059565	Distal	52164	ENSSSCT00000101382	0.5549
4_34304348_34304848	4	34304348	34304848	7.52384	0.489	0.341	3	51438	ENSSSCG00000059565	Distal	51438	ENSSSCT00000101382	0.5948
4_34330329_34330829	4	34330329	34330829	2.50526	0.371	0.121	2	25457	ENSSSCG00000059565	Distal	25457	ENSSSCT00000101382	0.513
4_34332215_34332715	4	34332215	34332715	8.43472	0.928	0.817	3	23571	ENSSSCG00000059565	Distal	23571	ENSSSCT00000101382	0.6088
4_34339248_34339748	4	34339248	34339748	3.79073	0.643	0.387	2	16538	ENSSSCG00000059565	Distal	16538	ENSSSCT00000101382	0.5888
4_34421056_34421556	4	34421056	34421556	8.65239	0.534	0.384	2	8634	KLF10	Distal	8634	ENSSSCT00000006644	0.503
4_34429091_34429591	4	34429091	34429591	5.52165	0.828	0.637	3	599	KLF10	Promoter	599	ENSSSCT00000006644	0.6188
4_34429598_34430098	4	34429598	34430098	59.7006	0.984	0.966	5	92	KLF10	Promoter	92	ENSSSCT00000006644	0.7325
4_34430218_34430718	4	34430218	34430718	6.09951	0.289	0.025	2	526	KLF10	Intronic	526	ENSSSCT00000006644	0.6427
4_34430821_34431321	4	34430821	34431321	11.5417	0.552	0.408	5	1129	KLF10	Intronic	1129	ENSSSCT00000006644	0.7365
4_34431509_34432009	4	34431509	34432009	53.5433	0.996	0.989	5	1817	KLF10	Intronic	782	ENSSSCT00000078329	0.7505
4_34433151_34433651	4	34433151	34433651	12.0559	0.637	0.514	5	3459	KLF10	Exonic	858	ENSSSCT00000078329	0.4551
4_34440031_34440531	4	34440031	34440531	68.9862	0.942	0.904	5	10339	KLF10	Distal	7738	ENSSSCT00000078329	0.4611
4_34443952_34444452	4	34443952	34444452	3.9695	0.615	0.317	2	14260	KLF10	Distal	11659	ENSSSCT00000078329	0.6048
4_34450278_34450778	4	34450278	34450778	4.02942	0.335	0.153	3	20586	KLF10	Distal	17985	ENSSSCT00000078329	0.489
4_34450807_34451307	4	34450807	34451307	5.62317	0.929	0.831	4	21115	KLF10	Distal	18514	ENSSSCT00000078329	0.517
4_34451396_34451896	4	34451396	34451896	10.4603	0.521	0.362	2	21704	KLF10	Distal	19103	ENSSSCT00000078329	0.495
4_34453426_34453926	4	34453426	34453926	3.79073	0.643	0.387	3	23734	KLF10	Distal	21133	ENSSSCT00000078329	0.4172
4_34466743_34467243	4	34466743	34467243	5.48418	0.773	0.522	3	37051	KLF10	Distal	34450	ENSSSCT00000078329	0.517
4_34469972_34470472	4	34469972	34470472	30.1417	0.795	0.724	5	40280	KLF10	Distal	37679	ENSSSCT00000078329	0.477
4_34482307_34482807	4	34482307	34482807	3.9695	0.615	0.317	2	38051	ODF1	Distal	38051	ENSSSCT00000006645	0.5269
4_34483712_34484212	4	34483712	34484212	8.93606	0.539	0.256	3	36646	ODF1	Distal	36646	ENSSSCT00000006645	0.4471
4_34484456_34484956	4	34484456	34484956	8.71062	0.92	0.792	5	35902	ODF1	Distal	35902	ENSSSCT00000006645	0.4591
4_34494378_34494878	4	34494378	34494878	3.92237	0.635	0.23	2	25980	ODF1	Distal	25980	ENSSSCT00000006645	0.5309
4_34498847_34499347	4	34498847	34499347	3.92237	0.635	0.23	2	21511	ODF1	Distal	21511	ENSSSCT00000006645	0.487
4_34529992_34530492	4	34529992	34530492	10.8929	0.607	0.482	2	9632	ODF1	Distal	9632	ENSSSCT00000006645	0.5349
4_34549313_34549813	4	34549313	34549813	58.0214	0.981	0.961	5	25698	ENSSSCG00000058495	Distal	25698	ENSSSCT00000105301	0.6108
4_34588420_34588920	4	34588420	34588920	21.7694	0.935	0.845	4	13407	ENSSSCG00000058495	Distal	13407	ENSSSCT00000105301	0.507
4_34645324_34645824	4	34645324	34645824	42.7268	0.976	0.952	5	234	UBR5	Promoter	234	ENSSSCT00000022974	0.6367
4_34646049_34646549	4	34646049	34646549	5.53839	0.861	0.586	2	489	UBR5	Exonic	489	ENSSSCT00000022974	0.7485
4_34647496_34647996	4	34647496	34647996	6.53978	0.433	0.257	2	1936	UBR5	Intronic	1936	ENSSSCT00000022974	0.4172
4_34649943_34650443	4	34649943	34650443	4.09761	0.207	0.084	2	4383	UBR5	Intronic	4383	ENSSSCT00000022974	0.4531
4_34651343_34651843	4	34651343	34651843	19.5285	0.76	0.675	5	5783	UBR5	Intronic	5783	ENSSSCT00000022974	0.3852
4_34651883_34652383	4	34651883	34652383	20.2478	0.826	0.76	5	6323	UBR5	Intronic	6323	ENSSSCT00000022974	0.3852
4_34656344_34656844	4	34656344	34656844	27.6846	0.837	0.774	5	10784	UBR5	Intronic	10784	ENSSSCT00000022974	0.3952
4_34660350_34660850	4	34660350	34660850	6.41195	0.342	0.176	2	14790	UBR5	Intronic	14790	ENSSSCT00000022974	0.4251
4_34662131_34662631	4	34662131	34662631	24.8161	0.752	0.665	3	16571	UBR5	Intronic	16571	ENSSSCT00000022974	0.3872
4_34675916_34676416	4	34675916	34676416	13.7764	0.604	0.469	4	30356	UBR5	Intronic	30356	ENSSSCT00000022974	0.5269
4_34694149_34694649	4	34694149	34694649	5.53772	0.369	0.197	2	48589	UBR5	Intronic	48589	ENSSSCT00000022974	0.4491
4_34710633_34711133	4	34710633	34711133	18.5019	0.684	0.571	3	65073	UBR5	Exonic	65073	ENSSSCT00000022974	0.3912
4_34711286_34711786	4	34711286	34711786	6.41195	0.342	0.176	4	65726	UBR5	Intronic	65726	ENSSSCT00000022974	0.3932
4_34727514_34728014	4	34727514	34728014	4.57619	0.287	0.126	2	81954	UBR5	Intronic	81954	ENSSSCT00000022974	0.3134
4_34817714_34818214	4	34817714	34818214	12.6474	0.58	0.44	3	5793	RRM2B	Distal	5793	ENSSSCT00000087856	0.497
4_34822860_34823360	4	34822860	34823360	21.5271	0.664	0.28	2	647	RRM2B	Promoter	647	ENSSSCT00000087856	0.6228
4_34823432_34823932	4	34823432	34823932	204.698	1	1	5	75	RRM2B	Promoter	75	ENSSSCT00000087856	0.7126
4_34823974_34824474	4	34823974	34824474	10.8929	0.607	0.482	2	465	RRM2B	Intronic	289	ENSSSCT00000075447	0.6208
4_34924503_34925003	4	34924503	34925003	6.60747	0.411	0.21	2	6666	ENSSSCG00000054499	Distal	6666	ENSSSCT00000092915	0.6667
4_34935697_34936197	4	34935697	34936197	3.96013	0.723	0.377	2	4526	ENSSSCG00000054499	Distal	4526	ENSSSCT00000092915	0.5349
4_34963196_34963696	4	34963196	34963696	10.1546	0.588	0.328	3	14821	ENSSSCG00000052443	Distal	14821	ENSSSCT00000100333	0.4311
4_34970196_34970696	4	34970196	34970696	3.92237	0.635	0.23	2	12944	ENSSSCG00000059386	Distal	12944	ENSSSCT00000102075	0.4212
4_35315906_35316406	4	35315906	35316406	26.1264	0.764	0.685	3	3340	ENSSSCG00000050468	Intronic	3340	ENSSSCT00000077455	0.5269
4_35412489_35412989	4	35412489	35412989	17.291	0.666	0.557	2	35190	U6	Intronic	35190	ENSSSCT00000022002	0.4671
4_35413187_35413687	4	35413187	35413687	7.37874	0.397	0.225	2	35888	U6	Intronic	35888	ENSSSCT00000022002	0.4531
4_35445199_35445699	4	35445199	35445699	9.8713	0.703	0.461	2	67900	U6	Intronic	62785	ENSSSCT00000059239	0.5449
4_35446040_35446540	4	35446040	35446540	3.79073	0.643	0.387	2	68741	U6	Intronic	61944	ENSSSCT00000059239	0.4731
4_35448244_35448744	4	35448244	35448744	5.53772	0.369	0.197	2	70945	U6	Intronic	59740	ENSSSCT00000059239	0.521
4_35519760_35520260	4	35519760	35520260	12.8407	0.78	0.552	2	44908	GRHL2	Intronic	11774	ENSSSCT00000059239	0.4551
4_35521164_35521664	4	35521164	35521664	15.1695	0.825	0.643	3	43504	GRHL2	Intronic	13178	ENSSSCT00000059239	0.3832
4_35553896_35554396	4	35553896	35554396	13.2446	0.663	0.547	3	10772	GRHL2	Intronic	10742	ENSSSCT00000072827	0.5369
4_35559859_35560359	4	35559859	35560359	5.10796	0.454	0.221	3	4809	GRHL2	Intronic	4779	ENSSSCT00000072827	0.3832
4_35561440_35561940	4	35561440	35561940	3.79073	0.643	0.387	3	3228	GRHL2	Intronic	3198	ENSSSCT00000072827	0.3453
4_35563151_35563651	4	35563151	35563651	22.3291	0.911	0.772	4	1517	GRHL2	Intronic	1487	ENSSSCT00000072827	0.7325
4_35563716_35564216	4	35563716	35564216	5.52165	0.828	0.637	3	952	GRHL2	Intronic	922	ENSSSCT00000072827	0.6427
4_35564676_35565176	4	35564676	35565176	5.62317	0.929	0.831	4	6	GRHL2	Promoter	6	ENSSSCT00000006649	0.6407
4_35584549_35585049	4	35584549	35585049	5.10796	0.454	0.221	2	19879	GRHL2	Distal	19879	ENSSSCT00000006649	0.4371
4_35586386_35586886	4	35586386	35586886	14.9274	0.627	0.499	2	21716	GRHL2	Distal	21716	ENSSSCT00000006649	0.4271
4_35598842_35599342	4	35598842	35599342	20.2221	0.919	0.779	4	34172	GRHL2	Distal	34172	ENSSSCT00000006649	0.5569
4_35608288_35608788	4	35608288	35608788	7.06507	0.864	0.683	4	43618	GRHL2	Distal	43618	ENSSSCT00000006649	0.4731
4_35609929_35610429	4	35609929	35610429	7.40966	0.608	0.285	2	45259	GRHL2	Distal	45259	ENSSSCT00000006649	0.6068
4_35611117_35611617	4	35611117	35611617	2.79406	0.095	0.017	4	46447	GRHL2	Distal	46447	ENSSSCT00000006649	0.501
4_35611628_35612128	4	35611628	35612128	20.8456	0.775	0.697	5	46958	GRHL2	Distal	46958	ENSSSCT00000006649	0.495
4_35638738_35639238	4	35638738	35639238	19.7308	0.699	0.598	4	73730	ENSSSCG00000045985	Distal	73730	ENSSSCT00000082935	0.4491
4_35639351_35639851	4	35639351	35639851	30.1417	0.795	0.724	5	73117	ENSSSCG00000045985	Distal	73117	ENSSSCT00000082935	0.4651
4_35640617_35641117	4	35640617	35641117	3.72976	0.121	0.033	2	71851	ENSSSCG00000045985	Distal	71851	ENSSSCT00000082935	0.4291
4_35654974_35655474	4	35654974	35655474	5.62317	0.929	0.831	4	57494	ENSSSCG00000045985	Distal	57494	ENSSSCT00000082935	0.481
4_35656689_35657189	4	35656689	35657189	9.8713	0.703	0.461	3	55779	ENSSSCG00000045985	Distal	55779	ENSSSCT00000082935	0.505
4_35665295_35665795	4	35665295	35665795	4.09761	0.207	0.084	2	47173	ENSSSCG00000045985	Distal	47173	ENSSSCT00000082935	0.489
4_35669118_35669618	4	35669118	35669618	13.2446	0.663	0.547	5	43350	ENSSSCG00000045985	Distal	43350	ENSSSCT00000082935	0.5629
4_35675189_35675689	4	35675189	35675689	22.1807	0.789	0.714	3	37279	ENSSSCG00000045985	Distal	37279	ENSSSCT00000082935	0.483
4_35676083_35676583	4	35676083	35676583	4.57619	0.287	0.126	2	36385	ENSSSCG00000045985	Distal	36385	ENSSSCT00000082935	0.481
4_35677309_35677809	4	35677309	35677809	4.57619	0.287	0.126	3	35159	ENSSSCG00000045985	Distal	35159	ENSSSCT00000082935	0.3792
4_35678356_35678856	4	35678356	35678856	7.57888	0.488	0.327	4	34112	ENSSSCG00000045985	Distal	34112	ENSSSCT00000082935	0.493
4_35683524_35684024	4	35683524	35684024	8.71062	0.92	0.792	4	28944	ENSSSCG00000045985	Distal	28944	ENSSSCT00000082935	0.495
4_35685263_35685763	4	35685263	35685763	6.82083	0.878	0.731	3	27205	ENSSSCG00000045985	Distal	27205	ENSSSCT00000082935	0.5349
4_35694411_35694911	4	35694411	35694911	6.53978	0.433	0.257	2	18057	ENSSSCG00000045985	Intronic	18057	ENSSSCT00000082935	0.4571
4_35705956_35706456	4	35705956	35706456	25.7066	0.925	0.881	5	6512	ENSSSCG00000045985	Intronic	6512	ENSSSCT00000082935	0.4611
4_35706587_35707087	4	35706587	35707087	13.2446	0.663	0.547	5	5881	ENSSSCG00000045985	Intronic	5881	ENSSSCT00000082935	0.5289
4_35727857_35728357	4	35727857	35728357	5.53772	0.369	0.197	2	15387	ENSSSCG00000045985	Distal	15387	ENSSSCT00000082935	0.475
4_35758481_35758981	4	35758481	35758981	3.00865	0.187	0.031	2	9458	ENSSSCG00000056174	Distal	9458	ENSSSCT00000101501	0.4411
4_35763140_35763640	4	35763140	35763640	26.5402	0.966	0.904	4	4799	ENSSSCG00000056174	Distal	4799	ENSSSCT00000101501	0.4651
4_35764074_35764574	4	35764074	35764574	20.9776	0.714	0.62	2	3865	ENSSSCG00000056174	Distal	3865	ENSSSCT00000101501	0.4471
4_35766934_35767434	4	35766934	35767434	13.7764	0.604	0.469	4	1005	ENSSSCG00000056174	Promoter	1005	ENSSSCT00000101501	0.4491
4_35767635_35768135	4	35767635	35768135	169.634	0.999	0.998	5	304	ENSSSCG00000056174	Promoter	304	ENSSSCT00000101501	0.7285
4_35768283_35768783	4	35768283	35768783	23.6262	0.685	0.299	2	342	ENSSSCG00000056174	Intronic	342	ENSSSCT00000101501	0.7505
4_35814363_35814863	4	35814363	35814863	15.4651	0.992	0.975	4	6046	ENSSSCG00000063248	Intronic	6046	ENSSSCT00000096163	0.5469
4_35815387_35815887	4	35815387	35815887	22.1807	0.789	0.714	5	7070	ENSSSCG00000063248	Intronic	7070	ENSSSCT00000096163	0.4271
4_35826790_35827290	4	35826790	35827290	10.4603	0.521	0.362	3	9734	ENSSSCG00000062313	Distal	9734	ENSSSCT00000096651	0.4331
4_35838038_35838538	4	35838038	35838538	4.58443	0.2	0.071	3	1512	ENSSSCG00000062313	Exonic	1512	ENSSSCT00000096651	0.507
4_35838649_35839149	4	35838649	35839149	40.1832	0.994	0.982	5	2123	ENSSSCG00000062313	Exonic	2123	ENSSSCT00000096651	0.6986
4_35841940_35842440	4	35841940	35842440	4.09761	0.207	0.084	2	5414	ENSSSCG00000062313	Distal	5414	ENSSSCT00000096651	0.4551
4_35842495_35842995	4	35842495	35842995	19.7308	0.699	0.598	3	5969	ENSSSCG00000062313	Distal	5969	ENSSSCT00000096651	0.509
4_35843593_35844093	4	35843593	35844093	2.05857	0.065	0.012	2	7067	ENSSSCG00000062313	Distal	7067	ENSSSCT00000096651	0.5848
4_35848844_35849344	4	35848844	35849344	54.8508	0.906	0.857	4	12318	ENSSSCG00000062313	Distal	12318	ENSSSCT00000096651	0.5469
4_35852913_35853413	4	35852913	35853413	40.8761	0.913	0.866	5	16387	ENSSSCG00000062313	Distal	16387	ENSSSCT00000096651	0.485
4_35871432_35871932	4	35871432	35871932	27.2931	0.936	0.896	5	26461	ENSSSCG00000046299	Distal	26461	ENSSSCT00000068849	0.5888
4_35873240_35873740	4	35873240	35873740	87.0332	0.971	0.944	5	24653	ENSSSCG00000046299	Distal	24653	ENSSSCT00000068849	0.5349
4_35888302_35888802	4	35888302	35888802	10.0767	0.684	0.443	2	9591	ENSSSCG00000046299	Distal	9591	ENSSSCT00000068849	0.483
4_35892820_35893320	4	35892820	35893320	3.9695	0.615	0.317	4	5073	ENSSSCG00000046299	Distal	5073	ENSSSCT00000068849	0.4691
4_35894520_35895020	4	35894520	35895020	4.58443	0.2	0.071	3	3373	ENSSSCG00000046299	Distal	3373	ENSSSCT00000068849	0.4371
4_35896567_35897067	4	35896567	35897067	3.79073	0.643	0.387	4	1326	ENSSSCG00000046299	Promoter	1326	ENSSSCT00000068849	0.485
4_35923776_35924276	4	35923776	35924276	14.5563	0.992	0.96	2	25881	ENSSSCG00000046299	Distal	25881	ENSSSCT00000068849	0.5409
4_35925053_35925553	4	35925053	35925553	113.923	0.929	0.753	2	27158	ENSSSCG00000046299	Distal	27158	ENSSSCT00000068849	0.5329
4_35935559_35936059	4	35935559	35936059	21.051	0.883	0.827	5	37664	ENSSSCG00000046299	Distal	37664	ENSSSCT00000068849	0.5669
4_35939227_35939727	4	35939227	35939727	39.9508	0.851	0.791	5	36030	YWHAZ	Distal	36030	ENSSSCT00000046817	0.4431
4_35940243_35940743	4	35940243	35940743	18.2303	0.744	0.659	5	35014	YWHAZ	Distal	35014	ENSSSCT00000046817	0.4012
4_35947896_35948396	4	35947896	35948396	9.6214	0.643	0.523	4	27361	YWHAZ	Distal	27361	ENSSSCT00000046817	0.4052
4_35960138_35960638	4	35960138	35960638	30.5257	0.857	0.796	5	15119	YWHAZ	Distal	15119	ENSSSCT00000046817	0.4311
4_35975705_35976205	4	35975705	35976205	7.16185	0.901	0.768	4	446	YWHAZ	Exonic	446	ENSSSCT00000046817	0.6387
4_35976586_35977086	4	35976586	35977086	88.7109	0.973	0.947	5	1327	YWHAZ	Exonic	1327	ENSSSCT00000046817	0.6886
4_35977223_35977723	4	35977223	35977723	14.3559	0.686	0.582	4	1964	YWHAZ	Intronic	722	ENSSSCT00000006651	0.7645
4_35977889_35978389	4	35977889	35978389	44.96	0.951	0.916	5	2630	YWHAZ	Intronic	56	ENSSSCT00000006651	0.6727
4_35983957_35984457	4	35983957	35984457	6.20306	0.447	0.196	3	8698	YWHAZ	Intronic	4422	ENSSSCT00000045155	0.3952
4_35987425_35987925	4	35987425	35987925	17.291	0.666	0.557	3	12166	YWHAZ	Intronic	7890	ENSSSCT00000045155	0.4172
4_35990858_35991358	4	35990858	35991358	4.57619	0.287	0.126	2	15599	YWHAZ	Intronic	11323	ENSSSCT00000045155	0.3713
4_36096629_36097129	4	36096629	36097129	9.40484	0.485	0.308	2	40776	ENSSSCG00000057171	Distal	40776	ENSSSCT00000100041	0.5269
4_36097815_36098315	4	36097815	36098315	21.7694	0.935	0.845	2	39590	ENSSSCG00000057171	Distal	39590	ENSSSCT00000100041	0.4411
4_36101299_36101799	4	36101299	36101799	8.71062	0.92	0.792	4	36106	ENSSSCG00000057171	Distal	36106	ENSSSCT00000100041	0.479
4_36102709_36103209	4	36102709	36103209	19.8417	0.997	0.991	5	34696	ENSSSCG00000057171	Distal	34696	ENSSSCT00000100041	0.497
4_36107423_36107923	4	36107423	36107923	11.1531	0.741	0.49	4	29982	ENSSSCG00000057171	Distal	29982	ENSSSCT00000100041	0.501
4_36116135_36116635	4	36116135	36116635	5.26895	0.794	0.577	2	21270	ENSSSCG00000057171	Distal	21270	ENSSSCT00000100041	0.485
4_36117976_36118476	4	36117976	36118476	23.0542	0.86	0.8	5	19429	ENSSSCG00000057171	Distal	19429	ENSSSCT00000100041	0.479
4_36118857_36119357	4	36118857	36119357	8.65239	0.534	0.384	2	18548	ENSSSCG00000057171	Distal	18548	ENSSSCT00000100041	0.4631
4_36120226_36120726	4	36120226	36120726	42.8538	0.863	0.803	4	17179	ENSSSCG00000057171	Distal	17179	ENSSSCT00000100041	0.5349
4_36123899_36124399	4	36123899	36124399	53.3202	0.902	0.852	5	13506	ENSSSCG00000057171	Distal	13506	ENSSSCT00000100041	0.4651
4_36179404_36179904	4	36179404	36179904	15.8598	0.99	0.97	2	17015	ENSSSCG00000057998	Distal	17015	ENSSSCT00000104286	0.489
4_36195197_36195697	4	36195197	36195697	3.9695	0.615	0.317	2	1222	ENSSSCG00000057998	Exonic	1222	ENSSSCT00000104286	0.3832
4_36208579_36209079	4	36208579	36209079	137.859	0.997	0.993	5	334	PABPC1	Promoter	334	ENSSSCT00000032533	0.7146
4_36209166_36209666	4	36209166	36209666	10.4603	0.521	0.362	3	251	PABPC1	Exonic	54	ENSSSCT00000046615	0.5808
4_36210074_36210574	4	36210074	36210574	14.9274	0.627	0.499	3	1159	PABPC1	Intronic	852	ENSSSCT00000046615	0.5729
4_36211138_36211638	4	36211138	36211638	12.0559	0.637	0.514	5	2223	PABPC1	Intronic	1916	ENSSSCT00000046615	0.3553
4_36214222_36214722	4	36214222	36214722	7.45359	0.543	0.267	2	5307	PABPC1	Intronic	5000	ENSSSCT00000046615	0.4212
4_36277898_36278398	4	36277898	36278398	5.48418	0.773	0.522	2	25135	SNX31	Distal	25135	ENSSSCT00000006653	0.4711
4_36278459_36278959	4	36278459	36278959	3.85287	0.178	0.02	2	24574	SNX31	Distal	24574	ENSSSCT00000006653	0.3772
4_36283174_36283674	4	36283174	36283674	2.41336	0.322	0.102	2	19859	SNX31	Distal	19859	ENSSSCT00000006653	0.4411
4_36284610_36285110	4	36284610	36285110	26.2855	0.826	0.76	3	18423	SNX31	Distal	18423	ENSSSCT00000006653	0.5469
4_36303130_36303630	4	36303130	36303630	15.1275	0.794	0.72	4	95	SNX31	Promoter	95	ENSSSCT00000006653	0.6786
4_36322503_36323003	4	36322503	36323003	8.377	0.444	0.282	2	19468	SNX31	Intronic	19468	ENSSSCT00000006653	0.4251
4_36344939_36345439	4	36344939	36345439	7.07157	0.521	0.362	3	41904	SNX31	Intronic	41904	ENSSSCT00000006653	0.4591
4_36400504_36401004	4	36400504	36401004	29.9549	0.959	0.896	4	93	ANKRD46	Promoter	93	ENSSSCT00000059187	0.7385
4_36401685_36402185	4	36401685	36402185	9.40484	0.485	0.308	3	1274	ANKRD46	Intronic	1274	ENSSSCT00000059187	0.4351
4_36402558_36403058	4	36402558	36403058	4.57619	0.287	0.126	3	2147	ANKRD46	Intronic	2147	ENSSSCT00000059187	0.481
4_36403816_36404316	4	36403816	36404316	20.8456	0.775	0.697	4	3405	ANKRD46	Intronic	3405	ENSSSCT00000059187	0.3573
4_36436376_36436876	4	36436376	36436876	4.31977	0.222	0.092	3	19596	ENSSSCG00000057022	Intronic	19596	ENSSSCT00000096500	0.3812
4_36464229_36464729	4	36464229	36464729	3.00865	0.187	0.031	2	8255	ENSSSCG00000057022	Distal	8255	ENSSSCT00000096500	0.5349
4_36489562_36490062	4	36489562	36490062	8.377	0.444	0.282	2	16579	ENSSSCG00000058906	Distal	16579	ENSSSCT00000092342	0.3872
4_36505442_36505942	4	36505442	36505942	2.50526	0.371	0.121	2	26201	ENSSSCG00000054138	Distal	26201	ENSSSCT00000098119	0.499
4_36506288_36506788	4	36506288	36506788	7.37874	0.397	0.225	4	25355	ENSSSCG00000054138	Distal	25355	ENSSSCT00000098119	0.479
4_36518983_36519483	4	36518983	36519483	14.8624	0.734	0.644	3	12660	ENSSSCG00000054138	Distal	12660	ENSSSCT00000098119	0.5569
4_36540487_36540987	4	36540487	36540987	5.00017	0.322	0.102	2	8842	ENSSSCG00000054138	Distal	8842	ENSSSCT00000098119	0.4052
4_36553814_36554314	4	36553814	36554314	7.06507	0.864	0.683	3	22169	ENSSSCG00000054138	Distal	22169	ENSSSCT00000098119	0.4371
4_36633174_36633674	4	36633174	36633674	15.1695	0.825	0.643	2	1860	RNF19A	Promoter	1860	ENSSSCT00000042277	0.521
4_36638488_36638988	4	36638488	36638988	11.4431	0.737	0.476	3	3452	RNF19A	Intronic	3452	ENSSSCT00000042277	0.4671
4_36653932_36654432	4	36653932	36654432	37.9895	0.962	0.931	5	18896	RNF19A	Intronic	18896	ENSSSCT00000042277	0.7106
4_36654544_36655044	4	36654544	36655044	18.2813	0.756	0.67	4	19508	RNF19A	Intronic	19508	ENSSSCT00000042277	0.7425
4_36678849_36679349	4	36678849	36679349	3.79073	0.643	0.387	4	43813	RNF19A	Intronic	43813	ENSSSCT00000042277	0.4531
4_36751265_36751765	4	36751265	36751765	2.50526	0.371	0.121	2	22179	ENSSSCG00000052876	Intronic	22179	ENSSSCT00000105694	0.4271
4_36767837_36768337	4	36767837	36768337	3.96013	0.723	0.377	2	38751	ENSSSCG00000052876	Intronic	38751	ENSSSCT00000105694	0.4112
4_36776935_36777435	4	36776935	36777435	21.7694	0.935	0.845	5	47849	ENSSSCG00000052876	Intronic	47849	ENSSSCT00000105694	0.4471
4_36778093_36778593	4	36778093	36778593	7.40966	0.608	0.285	3	49007	ENSSSCG00000052876	Intronic	49007	ENSSSCT00000105694	0.4451
4_36779048_36779548	4	36779048	36779548	11.4431	0.737	0.476	4	49962	ENSSSCG00000052876	Intronic	49962	ENSSSCT00000105694	0.7285
4_36779553_36780053	4	36779553	36780053	27.2931	0.936	0.896	5	50467	ENSSSCG00000052876	Intronic	50467	ENSSSCT00000105694	0.6786
4_36840978_36841478	4	36840978	36841478	6.41195	0.342	0.176	2	3283	SPAG1	Intronic	3283	ENSSSCT00000006657	0.3513
4_36844320_36844820	4	36844320	36844820	13.5723	0.941	0.842	4	57	SPAG1	Promoter	57	ENSSSCT00000006657	0.5669
4_36852337_36852837	4	36852337	36852837	27.4509	0.775	0.697	4	22	POLR2K	Promoter	22	ENSSSCT00000025314	0.511
4_36855860_36856360	4	36855860	36856360	9.59582	0.827	0.615	4	826	FBXO43	Promoter	826	ENSSSCT00000006659	0.6507
4_36877640_36878140	4	36877640	36878140	4.09761	0.207	0.084	3	8697	RGS22	Distal	8697	ENSSSCT00000006660	0.4391
4_36878168_36878668	4	36878168	36878668	19.5285	0.76	0.675	5	8169	RGS22	Distal	8169	ENSSSCT00000006660	0.4531
4_36885138_36885638	4	36885138	36885638	4.70043	0.317	0.152	3	1199	RGS22	Promoter	1199	ENSSSCT00000006660	0.4691
4_36886387_36886887	4	36886387	36886887	3.95468	0.688	0.408	3	48	RGS22	Promoter	48	ENSSSCT00000006660	0.7984
4_37074355_37074855	4	37074355	37074855	5.48418	0.773	0.522	4	43	COX6C	Promoter	43	ENSSSCT00000095198	0.499
4_37074928_37075428	4	37074928	37075428	8.377	0.444	0.282	4	528	COX6C	Intronic	528	ENSSSCT00000095198	0.6048
4_37096938_37097438	4	37096938	37097438	3.72976	0.121	0.033	3	22538	COX6C	Intronic	22538	ENSSSCT00000095198	0.481
4_37097487_37097987	4	37097487	37097987	9.40484	0.485	0.308	2	23087	COX6C	Intronic	23087	ENSSSCT00000095198	0.5529
4_37195375_37195875	4	37195375	37195875	9.75797	0.573	0.426	2	10379	ENSSSCG00000042557	Intronic	10379	ENSSSCT00000067392	0.503
4_37204966_37205466	4	37204966	37205466	5.86131	0.433	0.257	3	788	ENSSSCG00000042557	Promoter	788	ENSSSCT00000067392	0.3772
4_37344320_37344820	4	37344320	37344820	13.7764	0.604	0.469	3	138564	ENSSSCG00000042557	Intronic	138564	ENSSSCT00000067392	0.3373
4_37672360_37672860	4	37672360	37672860	9.75797	0.573	0.426	4	147808	VPS13B	Intronic	147808	ENSSSCT00000006662	0.3613
4_37723870_37724370	4	37723870	37724370	5.53772	0.369	0.197	2	96298	VPS13B	Intronic	96298	ENSSSCT00000006662	0.3852
4_37820209_37820709	4	37820209	37820709	48.6006	0.941	0.902	5	39	VPS13B	Promoter	39	ENSSSCT00000006662	0.5988
4_37839403_37839903	4	37839403	37839903	4.31977	0.222	0.092	2	19233	VPS13B	Distal	19233	ENSSSCT00000006662	0.4551
4_37841105_37841605	4	37841105	37841605	3.59737	0.178	0.043	2	20935	VPS13B	Distal	20935	ENSSSCT00000006662	0.3333
4_37867753_37868253	4	37867753	37868253	2.49404	0.354	0.095	2	29925	OSR2	Distal	29925	ENSSSCT00000006664	0.5908
4_37868851_37869351	4	37868851	37869351	3.47344	0.392	0.181	3	28827	OSR2	Distal	28827	ENSSSCT00000006664	0.5768
4_37869669_37870169	4	37869669	37870169	4.57619	0.287	0.126	2	28009	OSR2	Distal	28009	ENSSSCT00000006664	0.5389
4_37875480_37875980	4	37875480	37875980	30.5257	0.857	0.796	5	22198	OSR2	Distal	22198	ENSSSCT00000006664	0.3952
4_37883634_37884134	4	37883634	37884134	5.08986	0.307	0.142	2	14044	OSR2	Distal	14044	ENSSSCT00000006664	0.3433
4_37888359_37888859	4	37888359	37888859	22.1807	0.789	0.714	4	9319	OSR2	Distal	9319	ENSSSCT00000006664	0.475
4_37890664_37891164	4	37890664	37891164	22.1807	0.789	0.714	5	7014	OSR2	Intronic	7014	ENSSSCT00000006664	0.477
4_37891658_37892158	4	37891658	37892158	14.3559	0.686	0.582	3	6020	OSR2	Intronic	6020	ENSSSCT00000006664	0.4192
4_37892183_37892683	4	37892183	37892683	16.0993	0.647	0.533	3	5495	OSR2	Intronic	5495	ENSSSCT00000006664	0.513
4_37893967_37894467	4	37893967	37894467	9.6214	0.643	0.523	4	3711	OSR2	Intronic	3711	ENSSSCT00000006664	0.6647
4_37894520_37895020	4	37894520	37895020	5.53772	0.369	0.197	3	3158	OSR2	Intronic	3158	ENSSSCT00000006664	0.6307
4_37896926_37897426	4	37896926	37897426	4.57619	0.287	0.126	2	752	OSR2	Intronic	752	ENSSSCT00000006664	0.503
4_37897707_37898207	4	37897707	37898207	100.609	0.984	0.966	5	27	OSR2	Promoter	27	ENSSSCT00000006664	0.6347
4_37899780_37900280	4	37899780	37900280	10.8929	0.607	0.482	2	160	ENSSSCG00000060670	Exonic	160	ENSSSCT00000100560	0.6347
4_37900984_37901484	4	37900984	37901484	34.8887	0.883	0.827	4	1364	ENSSSCG00000060670	Exonic	1364	ENSSSCT00000100560	0.6208
4_37910442_37910942	4	37910442	37910942	17.291	0.666	0.557	4	10822	ENSSSCG00000060670	Distal	10822	ENSSSCT00000100560	0.4351
4_37913596_37914096	4	37913596	37914096	4.09761	0.207	0.084	2	13556	ENSSSCG00000058145	Distal	13556	ENSSSCT00000097955	0.4471
4_37914427_37914927	4	37914427	37914927	5.53772	0.369	0.197	3	12725	ENSSSCG00000058145	Distal	12725	ENSSSCT00000097955	0.4551
4_37935749_37936249	4	37935749	37936249	3.72976	0.121	0.033	2	8595	ENSSSCG00000058145	Distal	8595	ENSSSCT00000097955	0.497
4_37936285_37936785	4	37936285	37936785	25.2188	0.837	0.774	4	9131	ENSSSCG00000058145	Distal	9131	ENSSSCT00000097955	0.497
4_37936859_37937359	4	37936859	37937359	63.0893	0.973	0.947	5	9705	ENSSSCG00000058145	Distal	9705	ENSSSCT00000097955	0.521
4_37960465_37960965	4	37960465	37960965	17.291	0.666	0.557	2	33311	ENSSSCG00000058145	Distal	33311	ENSSSCT00000097955	0.3812
4_38011499_38011999	4	38011499	38011999	104.82	0.998	0.996	5	64	STK3	Promoter	64	ENSSSCT00000090648	0.6627
4_38013126_38013626	4	38013126	38013626	13.7764	0.604	0.469	3	1561	STK3	Intronic	1458	ENSSSCT00000006665	0.4271
4_38014116_38014616	4	38014116	38014616	1.4574	0.006	0.001	2	2551	STK3	Intronic	2448	ENSSSCT00000006665	0.3693
4_38016811_38017311	4	38016811	38017311	30.1417	0.795	0.724	5	5246	STK3	Exonic	5143	ENSSSCT00000006665	0.3872
4_38024126_38024626	4	38024126	38024626	16.0993	0.647	0.533	4	939	ENSSSCG00000041004	Promoter	939	ENSSSCT00000078839	0.3772
4_38039353_38039853	4	38039353	38039853	4.57619	0.287	0.126	2	16166	ENSSSCG00000041004	Intronic	16166	ENSSSCT00000078839	0.5948
4_38098811_38099311	4	38098811	38099311	17.291	0.666	0.557	4	23537	U6	Intronic	23537	ENSSSCT00000058738	0.4132
4_38138544_38139044	4	38138544	38139044	5.47967	0.276	0.105	2	63270	U6	Intronic	63270	ENSSSCT00000058738	0.3693
4_38147830_38148330	4	38147830	38148330	6.20306	0.447	0.196	2	72556	U6	Intronic	72556	ENSSSCT00000058738	0.3992
4_38155798_38156298	4	38155798	38156298	5.53772	0.369	0.197	2	80524	U6	Intronic	80524	ENSSSCT00000058738	0.4052
4_38179684_38180184	4	38179684	38180184	5.47967	0.276	0.105	2	104410	U6	Intronic	104410	ENSSSCT00000058738	0.4371
4_38180501_38181001	4	38180501	38181001	4.09761	0.207	0.084	3	105227	U6	Intronic	105227	ENSSSCT00000058738	0.3713
4_38181213_38181713	4	38181213	38181713	29.5794	0.874	0.814	5	105939	U6	Intronic	105939	ENSSSCT00000058738	0.3413
4_38181933_38182433	4	38181933	38182433	7.2043	0.453	0.296	2	106659	U6	Intronic	106659	ENSSSCT00000058738	0.4691
4_38182534_38183034	4	38182534	38183034	31.062	0.884	0.83	5	107260	U6	Intronic	107260	ENSSSCT00000058738	0.3573
4_38194824_38195324	4	38194824	38195324	6.41195	0.342	0.176	2	119550	U6	Intronic	119550	ENSSSCT00000058738	0.4351
4_38252509_38253009	4	38252509	38253009	11.5417	0.552	0.408	4	114935	KCNS2	Intronic	114935	ENSSSCT00000059792	0.3912
4_38278775_38279275	4	38278775	38279275	19.5285	0.76	0.675	5	88669	KCNS2	Intronic	88669	ENSSSCT00000059792	0.4691
4_38353256_38353756	4	38353256	38353756	7.57888	0.488	0.327	3	14188	KCNS2	Distal	14188	ENSSSCT00000059792	0.5948
4_38367408_38367908	4	38367408	38367908	12.6856	0.665	0.375	2	36	KCNS2	Promoter	36	ENSSSCT00000059792	0.7126
4_38403316_38403816	4	38403316	38403816	7.37874	0.397	0.225	2	35870	KCNS2	Distal	35870	ENSSSCT00000059792	0.5888
4_38490915_38491415	4	38490915	38491415	21.7694	0.935	0.845	5	119	NIPAL2	Promoter	119	ENSSSCT00000083952	0.7465
4_38533623_38534123	4	38533623	38534123	6.37241	0.599	0.345	3	42587	NIPAL2	Intronic	42532	ENSSSCT00000062458	0.4431
4_38591753_38592253	4	38591753	38592253	10.8929	0.607	0.482	2	64147	POP1	Distal	64147	ENSSSCT00000006669	0.4431
4_38595342_38595842	4	38595342	38595842	2.55097	0.303	0.052	2	60558	POP1	Distal	60558	ENSSSCT00000006669	0.5629
4_38602477_38602977	4	38602477	38602977	6.41195	0.342	0.176	2	53423	POP1	Distal	53423	ENSSSCT00000006669	0.4451
4_38620032_38620532	4	38620032	38620532	5.48418	0.773	0.522	2	35868	POP1	Intronic	35868	ENSSSCT00000006669	0.3812
4_38654948_38655448	4	38654948	38655448	5.53772	0.369	0.197	2	952	POP1	Promoter	952	ENSSSCT00000006669	0.489
4_38655575_38656075	4	38655575	38656075	3.72976	0.121	0.033	3	325	POP1	Promoter	325	ENSSSCT00000006669	0.501
4_38656080_38656580	4	38656080	38656580	17.3787	0.995	0.986	5	10	RIDA	Promoter	10	ENSSSCT00000006670	0.6108
4_38687280_38687780	4	38687280	38687780	2.41336	0.322	0.102	3	14189	ENSSSCG00000006081	Intronic	14189	ENSSSCT00000040510	0.475
4_38694472_38694972	4	38694472	38694972	10.6478	0.592	0.456	3	6997	ENSSSCG00000006081	Intronic	6997	ENSSSCT00000040510	0.495
4_38695688_38696188	4	38695688	38696188	7.52384	0.489	0.341	4	5781	ENSSSCG00000006081	Intronic	5781	ENSSSCT00000040510	0.3513
4_38696665_38697165	4	38696665	38697165	39.9508	0.851	0.791	5	4804	ENSSSCG00000006081	Intronic	4804	ENSSSCT00000040510	0.3892
4_38697395_38697895	4	38697395	38697895	78.7362	0.96	0.927	5	4074	ENSSSCG00000006081	Intronic	4074	ENSSSCT00000040510	0.4651
4_38701647_38702147	4	38701647	38702147	28.8607	0.913	0.866	5	176	ENSSSCG00000006081	Exonic	176	ENSSSCT00000040510	0.6866
4_38716597_38717097	4	38716597	38717097	118.056	0.992	0.981	5	3172	SNORA72	Exonic	289	ENSSSCT00000006672	0.6168
4_38722293_38722793	4	38722293	38722793	6.53978	0.433	0.257	2	2522	SNORA72	Distal	2522	ENSSSCT00000020096	0.4311
4_38752374_38752874	4	38752374	38752874	6.41336	0.419	0.239	2	32603	SNORA72	Intronic	32603	ENSSSCT00000020096	0.4391
4_38775061_38775561	4	38775061	38775561	2.16001	0.017	0.002	2	55290	SNORA72	Intronic	55290	ENSSSCT00000020096	0.5729
4_38809066_38809566	4	38809066	38809566	3.72976	0.121	0.033	2	89295	SNORA72	Intronic	89295	ENSSSCT00000020096	0.4331
4_38811302_38811802	4	38811302	38811802	13.2446	0.663	0.547	4	91531	SNORA72	Intronic	91531	ENSSSCT00000020096	0.4311
4_38819802_38820302	4	38819802	38820302	14.4578	0.686	0.582	3	95035	MATN2	Intronic	95035	ENSSSCT00000048272	0.5329
4_38825195_38825695	4	38825195	38825695	7.37874	0.397	0.225	2	89642	MATN2	Intronic	89642	ENSSSCT00000048272	0.4631
4_38844545_38845045	4	38844545	38845045	3.79073	0.643	0.387	2	70292	MATN2	Intronic	70292	ENSSSCT00000048272	0.5429
4_38853514_38854014	4	38853514	38854014	47.0361	0.936	0.896	3	61323	MATN2	Intronic	61323	ENSSSCT00000048272	0.507
4_38861035_38861535	4	38861035	38861535	39.3624	0.906	0.857	5	53802	MATN2	Intronic	53802	ENSSSCT00000048272	0.4291
4_38865486_38865986	4	38865486	38865986	7.39068	0.972	0.912	3	49351	MATN2	Intronic	49351	ENSSSCT00000048272	0.4691
4_38868514_38869014	4	38868514	38869014	6.20306	0.447	0.196	2	46323	MATN2	Intronic	46323	ENSSSCT00000048272	0.491
4_38878882_38879382	4	38878882	38879382	7.57888	0.488	0.327	2	35955	MATN2	Intronic	35955	ENSSSCT00000048272	0.515
4_38914004_38914504	4	38914004	38914504	3.95468	0.688	0.408	2	833	MATN2	Intronic	833	ENSSSCT00000048272	0.7126
4_38969660_38970160	4	38969660	38970160	13.2446	0.663	0.547	5	54014	LAPTM4B	Intronic	45224	ENSSSCT00000075100	0.4671
4_38971209_38971709	4	38971209	38971709	2.56127	0.064	0.012	2	52465	LAPTM4B	Intronic	43675	ENSSSCT00000075100	0.4331
4_38971819_38972319	4	38971819	38972319	9.85271	0.594	0.46	5	51855	LAPTM4B	Intronic	43065	ENSSSCT00000075100	0.4112
4_38989730_38990230	4	38989730	38990230	7.52384	0.489	0.341	3	33944	LAPTM4B	Intronic	25154	ENSSSCT00000075100	0.509
4_38992192_38992692	4	38992192	38992692	4.02942	0.335	0.153	2	31482	LAPTM4B	Intronic	22692	ENSSSCT00000075100	0.4591
4_39014199_39014699	4	39014199	39014699	11.5417	0.552	0.408	2	9475	LAPTM4B	Intronic	685	ENSSSCT00000075100	0.5868
4_39014983_39015483	4	39014983	39015483	28.8607	0.913	0.866	5	8691	LAPTM4B	Intronic	65	ENSSSCT00000077864	0.6467
4_39015837_39016337	4	39015837	39016337	26.2855	0.826	0.76	5	7837	LAPTM4B	Intronic	919	ENSSSCT00000077864	0.481
4_39017096_39017596	4	39017096	39017596	14.9274	0.627	0.499	5	6578	LAPTM4B	Intronic	2178	ENSSSCT00000077864	0.4691
4_39017664_39018164	4	39017664	39018164	2.56127	0.064	0.012	4	6010	LAPTM4B	Intronic	2746	ENSSSCT00000077864	0.4711
4_39018174_39018674	4	39018174	39018674	23.521	0.74	0.651	4	5500	LAPTM4B	Intronic	3256	ENSSSCT00000077864	0.4511
4_39019630_39020130	4	39019630	39020130	13.7764	0.604	0.469	4	4044	LAPTM4B	Intronic	4044	ENSSSCT00000006674	0.4391
4_39026056_39026556	4	39026056	39026556	12.8407	0.78	0.552	2	2380	LAPTM4B	Distal	2380	ENSSSCT00000006674	0.5389
4_39078881_39079381	4	39078881	39079381	2.27201	0.034	0.005	2	34253	ENSSSCG00000006084	Intronic	34225	ENSSSCT00000006675	0.3653
4_39079483_39079983	4	39079483	39079983	9.40484	0.485	0.308	3	33651	ENSSSCG00000006084	Intronic	33623	ENSSSCT00000006675	0.3613
4_39100381_39100881	4	39100381	39100881	13.0938	0.657	0.54	4	12753	ENSSSCG00000006084	Intronic	12725	ENSSSCT00000006675	0.3772
4_39109711_39110211	4	39109711	39110211	13.7764	0.604	0.469	3	3423	ENSSSCG00000006084	Intronic	3395	ENSSSCT00000006675	0.4012
4_39111653_39112153	4	39111653	39112153	8.377	0.444	0.282	2	1481	ENSSSCG00000006084	Promoter	1453	ENSSSCT00000006675	0.501
4_39112348_39112848	4	39112348	39112848	12.6474	0.58	0.44	4	786	ENSSSCG00000006084	Promoter	758	ENSSSCT00000006675	0.6168
4_39113143_39113643	4	39113143	39113643	46.5579	0.956	0.923	5	7	ENSSSCG00000006084	Promoter	7	ENSSSCT00000052010	0.7305
4_39138846_39139346	4	39138846	39139346	11.5417	0.552	0.408	4	3237	ENSSSCG00000047395	Exonic	3237	ENSSSCT00000078149	0.3772
4_39149229_39149729	4	39149229	39149729	6.53978	0.433	0.257	2	7144	ENSSSCG00000047395	Distal	7144	ENSSSCT00000078149	0.3792
4_39168089_39168589	4	39168089	39168589	4.58443	0.2	0.071	2	6162	ENSSSCG00000058287	Distal	6162	ENSSSCT00000092343	0.497
4_39232086_39232586	4	39232086	39232586	10.4603	0.521	0.362	2	70159	ENSSSCG00000058287	Distal	70159	ENSSSCT00000092343	0.3752
4_39235649_39236149	4	39235649	39236149	39.9508	0.851	0.791	2	73722	ENSSSCG00000058287	Distal	73722	ENSSSCT00000092343	0.475
4_39244048_39244548	4	39244048	39244548	50.2842	0.892	0.839	5	82121	ENSSSCG00000058287	Distal	82121	ENSSSCT00000092343	0.483
4_39244560_39245060	4	39244560	39245060	9.40484	0.485	0.308	5	82633	ENSSSCG00000058287	Distal	82633	ENSSSCT00000092343	0.4571
4_39253075_39253575	4	39253075	39253575	7.57888	0.488	0.327	2	91148	ENSSSCG00000058287	Distal	91148	ENSSSCT00000092343	0.5609
4_39261679_39262179	4	39261679	39262179	4.75214	0.587	0.305	2	99752	ENSSSCG00000058287	Distal	99752	ENSSSCT00000092343	0.4611
4_39270227_39270727	4	39270227	39270727	7.57888	0.488	0.327	2	92469	TSPYL5	Distal	92469	ENSSSCT00000058740	0.487
4_39362682_39363182	4	39362682	39363182	5.52165	0.828	0.637	3	14	TSPYL5	Promoter	14	ENSSSCT00000058740	0.6547
4_39413422_39413922	4	39413422	39413922	5.47967	0.276	0.105	3	50724	TSPYL5	Distal	50724	ENSSSCT00000058740	0.4611
4_39685398_39685898	4	39685398	39685898	3.79073	0.643	0.387	3	281980	CPQ	Intronic	281871	ENSSSCT00000049817	0.4451
4_39967503_39968003	4	39967503	39968003	3.47344	0.392	0.181	2	123	CPQ	Promoter	123	ENSSSCT00000072322	0.7066
4_40129513_40130013	4	40129513	40130013	8.96006	0.848	0.685	5	65	SDC2	Promoter	65	ENSSSCT00000006679	0.6447
4_40180630_40181130	4	40180630	40181130	3.59737	0.178	0.043	2	51182	SDC2	Distal	51182	ENSSSCT00000006679	0.4551
4_40283062_40283562	4	40283062	40283562	3.79073	0.643	0.387	4	92763	PTDSS1	Distal	92536	ENSSSCT00000101729	0.4731
4_40299305_40299805	4	40299305	40299805	2.28226	0.161	0.034	2	76520	PTDSS1	Intronic	76293	ENSSSCT00000101729	0.5649
4_40316335_40316835	4	40316335	40316835	20.8456	0.775	0.697	4	59490	PTDSS1	Intronic	59263	ENSSSCT00000101729	0.5509
4_40337279_40337779	4	40337279	40337779	20.8456	0.775	0.697	3	38546	PTDSS1	Intronic	38319	ENSSSCT00000101729	0.5389
4_40341120_40341620	4	40341120	40341620	8.71062	0.92	0.792	5	34705	PTDSS1	Intronic	34478	ENSSSCT00000101729	0.475
4_40341798_40342298	4	40341798	40342298	10.4113	0.953	0.869	2	34027	PTDSS1	Intronic	33800	ENSSSCT00000101729	0.4551
4_40342773_40343273	4	40342773	40343273	5.48418	0.773	0.522	4	33052	PTDSS1	Intronic	32825	ENSSSCT00000101729	0.485
4_40344089_40344589	4	40344089	40344589	2.55097	0.303	0.052	2	31736	PTDSS1	Intronic	31509	ENSSSCT00000101729	0.4471
4_40347280_40347780	4	40347280	40347780	11.1531	0.741	0.49	4	28545	PTDSS1	Intronic	28318	ENSSSCT00000101729	0.4311
4_40349658_40350158	4	40349658	40350158	19.7308	0.699	0.598	3	26167	PTDSS1	Intronic	25940	ENSSSCT00000101729	0.5469
4_40374910_40375410	4	40374910	40375410	16.0993	0.647	0.533	5	915	PTDSS1	Promoter	688	ENSSSCT00000101729	0.5669
4_40375626_40376126	4	40375626	40376126	47.0361	0.936	0.896	5	199	PTDSS1	Promoter	26	ENSSSCT00000101729	0.6846
4_40376129_40376629	4	40376129	40376629	3.59737	0.178	0.043	2	191	MTERF3	Promoter	191	ENSSSCT00000041831	0.6248
4_40403027_40403527	4	40403027	40403527	7.16185	0.901	0.768	4	167	UQCRB	Exonic	167	ENSSSCT00000053158	0.5988
4_40403858_40404358	4	40403858	40404358	9.40484	0.485	0.308	3	998	UQCRB	Intronic	998	ENSSSCT00000053158	0.3972
4_40471676_40472176	4	40471676	40472176	7.37874	0.397	0.225	3	1008	GDF6	Promoter	1008	ENSSSCT00000050293	0.5888
4_40472670_40473170	4	40472670	40473170	13.6682	0.938	0.835	5	14	GDF6	Promoter	14	ENSSSCT00000050293	0.7725
4_40478365_40478865	4	40478365	40478865	2.54805	0.436	0.177	2	5679	GDF6	Intronic	5679	ENSSSCT00000050293	0.481
4_40479350_40479850	4	40479350	40479850	13.0938	0.657	0.54	5	6664	GDF6	Intronic	6664	ENSSSCT00000050293	0.6148
4_40482780_40483280	4	40482780	40483280	7.75252	0.481	0.235	2	10094	GDF6	Intronic	10094	ENSSSCT00000050293	0.5569
4_40486365_40486865	4	40486365	40486865	7.06507	0.864	0.683	4	13679	GDF6	Intronic	13679	ENSSSCT00000050293	0.505
4_40487218_40487718	4	40487218	40487718	23.521	0.74	0.651	5	14532	GDF6	Intronic	14532	ENSSSCT00000050293	0.501
4_40487724_40488224	4	40487724	40488224	10.4113	0.953	0.869	5	15038	GDF6	Intronic	15038	ENSSSCT00000050293	0.6547
4_40488774_40489274	4	40488774	40489274	5.50445	0.32	0.064	2	16088	GDF6	Exonic	16088	ENSSSCT00000050293	0.6188
4_40489516_40490016	4	40489516	40490016	3.95468	0.688	0.408	4	16830	GDF6	Exonic	16830	ENSSSCT00000050293	0.513
4_40558952_40559452	4	40558952	40559452	3.72976	0.121	0.033	3	86266	GDF6	Distal	86266	ENSSSCT00000050293	0.4092
4_40581275_40581775	4	40581275	40581775	9.40484	0.485	0.308	2	94138	ENSSSCG00000045543	Distal	94138	ENSSSCT00000074028	0.475
4_40588230_40588730	4	40588230	40588730	7.06507	0.864	0.683	3	87183	ENSSSCG00000045543	Distal	87183	ENSSSCT00000074028	0.3333
4_40592045_40592545	4	40592045	40592545	4.70043	0.317	0.152	2	83368	ENSSSCG00000045543	Distal	83368	ENSSSCT00000074028	0.483
4_40593506_40594006	4	40593506	40594006	2.54805	0.436	0.177	2	81907	ENSSSCG00000045543	Distal	81907	ENSSSCT00000074028	0.4551
4_40717764_40718264	4	40717764	40718264	20.9776	0.714	0.62	4	24500	ENSSSCG00000056059	Distal	24500	ENSSSCT00000100925	0.4172
4_40981332_40981832	4	40981332	40981832	14.8116	0.952	0.873	3	8291	ENSSSCG00000057538	Distal	8291	ENSSSCT00000098487	0.4351
4_41372944_41373444	4	41372944	41373444	18.2813	0.756	0.67	5	545	CFAP418	Promoter	545	ENSSSCT00000040863	0.4511
4_41373458_41373958	4	41373458	41373958	41.7932	0.94	0.9	4	31	CFAP418	Promoter	31	ENSSSCT00000040863	0.6367
4_41422229_41422729	4	41422229	41422729	9.30843	0.988	0.963	5	34674	U6	Distal	34674	ENSSSCT00000020764	0.499
4_41426262_41426762	4	41426262	41426762	3.00865	0.187	0.031	3	30641	U6	Distal	30641	ENSSSCT00000020764	0.5329
4_41426804_41427304	4	41426804	41427304	6.20306	0.447	0.196	5	30099	U6	Distal	30099	ENSSSCT00000020764	0.5549
4_41427517_41428017	4	41427517	41428017	20.2221	0.919	0.779	4	29386	U6	Distal	29386	ENSSSCT00000020764	0.5788
4_41428666_41429166	4	41428666	41429166	2.55097	0.303	0.052	3	28237	U6	Distal	28237	ENSSSCT00000020764	0.4471
4_41430795_41431295	4	41430795	41431295	9.8713	0.703	0.461	2	26108	U6	Distal	26108	ENSSSCT00000020764	0.5549
4_41437409_41437909	4	41437409	41437909	45.7973	0.875	0.818	5	19494	U6	Distal	19494	ENSSSCT00000020764	0.5589
4_41444200_41444700	4	41444200	41444700	5.48418	0.773	0.522	4	12703	U6	Distal	12703	ENSSSCT00000020764	0.4112
4_41455484_41455984	4	41455484	41455984	18.2303	0.744	0.659	2	1419	U6	Distal	1419	ENSSSCT00000020764	0.4431
4_41458000_41458500	4	41458000	41458500	8.3189	0.507	0.346	3	1095	U6	Promoter	1095	ENSSSCT00000020764	0.4491
4_41458699_41459199	4	41458699	41459199	5.53772	0.369	0.197	2	1794	U6	Promoter	1794	ENSSSCT00000020764	0.4511
4_41459288_41459788	4	41459288	41459788	47.0361	0.936	0.896	5	2383	U6	Distal	2383	ENSSSCT00000020764	0.495
4_41459976_41460476	4	41459976	41460476	3.6599	0.189	0.053	3	3071	U6	Distal	3071	ENSSSCT00000020764	0.4291
4_41461165_41461665	4	41461165	41461665	7.57888	0.488	0.327	4	4260	U6	Distal	4260	ENSSSCT00000020764	0.5788
4_41466443_41466943	4	41466443	41466943	13.7764	0.604	0.469	5	1454	ENSSSCG00000051568	Exonic	1454	ENSSSCT00000080818	0.485
4_41468742_41469242	4	41468742	41469242	36.4351	0.956	0.923	5	843	ENSSSCG00000051568	Promoter	843	ENSSSCT00000080818	0.5489
4_41480103_41480603	4	41480103	41480603	2.41336	0.322	0.102	2	12204	ENSSSCG00000051568	Distal	12204	ENSSSCT00000080818	0.4112
4_41483065_41483565	4	41483065	41483565	5.26895	0.794	0.577	4	12613	ENSSSCG00000052200	Distal	12613	ENSSSCT00000099919	0.505
4_41491115_41491615	4	41491115	41491615	7.37874	0.397	0.225	4	4563	ENSSSCG00000052200	Distal	4563	ENSSSCT00000099919	0.3812
4_41491750_41492250	4	41491750	41492250	8.377	0.444	0.282	3	3928	ENSSSCG00000052200	Distal	3928	ENSSSCT00000099919	0.495
4_41493997_41494497	4	41493997	41494497	9.85271	0.594	0.46	2	1681	ENSSSCG00000052200	Exonic	1681	ENSSSCT00000099919	0.3792
4_41495939_41496439	4	41495939	41496439	7.07157	0.521	0.362	3	259	ENSSSCG00000052200	Promoter	259	ENSSSCT00000099919	0.4232
4_41518510_41519010	4	41518510	41519010	7.45359	0.543	0.267	2	16251	PLEKHF2	Intronic	16241	ENSSSCT00000086343	0.3812
4_41530665_41531165	4	41530665	41531165	15.1275	0.794	0.72	3	4096	PLEKHF2	Intronic	4086	ENSSSCT00000086343	0.4371
4_41534207_41534707	4	41534207	41534707	6.41195	0.342	0.176	3	554	PLEKHF2	Intronic	544	ENSSSCT00000086343	0.6587
4_41534903_41535403	4	41534903	41535403	47.4951	0.997	0.991	5	140	PLEKHF2	Promoter	140	ENSSSCT00000050876	0.7066
4_41546922_41547422	4	41546922	41547422	8.43472	0.928	0.817	4	12159	PLEKHF2	Distal	12159	ENSSSCT00000050876	0.4132
4_41547590_41548090	4	41547590	41548090	7.06507	0.864	0.683	4	12827	PLEKHF2	Distal	12827	ENSSSCT00000050876	0.4531
4_41576510_41577010	4	41576510	41577010	6.82083	0.878	0.731	4	4228	ENSSSCG00000058489	Distal	4228	ENSSSCT00000103204	0.4671
4_41577620_41578120	4	41577620	41578120	2.41336	0.322	0.102	3	3118	ENSSSCG00000058489	Exonic	3118	ENSSSCT00000103204	0.499
4_41579993_41580493	4	41579993	41580493	3.79073	0.643	0.387	2	745	ENSSSCG00000058489	Exonic	745	ENSSSCT00000103204	0.5469
4_41581476_41581976	4	41581476	41581976	2.55097	0.303	0.052	2	736	ENSSSCG00000058489	Promoter	736	ENSSSCT00000103204	0.523
4_41587315_41587815	4	41587315	41587815	12.8407	0.78	0.552	2	6575	ENSSSCG00000058489	Distal	6575	ENSSSCT00000103204	0.5828
4_41655449_41655949	4	41655449	41655949	22.6286	0.999	0.998	5	92	NDUFAF6	Promoter	92	ENSSSCT00000006684	0.6607
4_41669424_41669924	4	41669424	41669924	5.26895	0.794	0.577	4	13881	NDUFAF6	Distal	13881	ENSSSCT00000006684	0.4671
4_41682707_41683207	4	41682707	41683207	3.72976	0.121	0.033	2	4326	ENSSSCG00000058374	Distal	4326	ENSSSCT00000093136	0.4591
4_41683339_41683839	4	41683339	41683839	10.8929	0.607	0.482	5	3694	ENSSSCG00000058374	Distal	3694	ENSSSCT00000093136	0.3932
4_41683885_41684385	4	41683885	41684385	1.24639	0.005	0.001	2	3148	ENSSSCG00000058374	Distal	3148	ENSSSCT00000093136	0.4591
4_41684392_41684892	4	41684392	41684892	9.75797	0.573	0.426	3	2641	ENSSSCG00000058374	Exonic	2641	ENSSSCT00000093136	0.4491
4_41747417_41747917	4	41747417	41747917	22.4807	0.99	0.97	5	12	TP53INP1	Promoter	12	ENSSSCT00000048692	0.7545
4_41748202_41748702	4	41748202	41748702	7.57888	0.488	0.327	2	797	TP53INP1	Intronic	797	ENSSSCT00000048692	0.6048
4_41767099_41767599	4	41767099	41767599	4.57619	0.287	0.126	2	5046	ENSSSCG00000051130	Distal	5046	ENSSSCT00000087842	0.4012
4_41768650_41769150	4	41768650	41769150	6.82083	0.878	0.731	4	3495	ENSSSCG00000051130	Exonic	3495	ENSSSCT00000087842	0.4351
4_41791334_41791834	4	41791334	41791834	27.9643	0.721	0.333	2	8132	ENSSSCG00000057388	Distal	8132	ENSSSCT00000098278	0.4671
4_41797295_41797795	4	41797295	41797795	4.09761	0.207	0.084	2	6831	CCNE2	Distal	6831	ENSSSCT00000006686	0.477
4_41797811_41798311	4	41797811	41798311	8.377	0.444	0.282	2	6315	CCNE2	Distal	6315	ENSSSCT00000006686	0.4671
4_41798331_41798831	4	41798331	41798831	12.0559	0.637	0.514	2	5795	CCNE2	Distal	5795	ENSSSCT00000006686	0.5908
4_41803575_41804075	4	41803575	41804075	17.9704	0.866	0.702	3	551	CCNE2	Promoter	551	ENSSSCT00000006686	0.6467
4_41804085_41804585	4	41804085	41804585	41.7932	0.94	0.9	5	41	CCNE2	Promoter	41	ENSSSCT00000006686	0.6407
4_41804586_41805086	4	41804586	41805086	7.16185	0.901	0.768	4	458	CCNE2	Intronic	458	ENSSSCT00000006686	0.7126
4_41805106_41805606	4	41805106	41805606	5.36639	0.243	0.02	2	978	CCNE2	Intronic	978	ENSSSCT00000006686	0.6307
4_41878633_41879133	4	41878633	41879133	50.2842	0.892	0.839	5	192	INTS8	Promoter	192	ENSSSCT00000006687	0.6168
4_41915569_41916069	4	41915569	41916069	3.85287	0.178	0.02	3	9405	ENSSSCG00000042179	Distal	9405	ENSSSCT00000067639	0.6607
4_41916077_41916577	4	41916077	41916577	6.82083	0.878	0.731	4	8897	ENSSSCG00000042179	Distal	8897	ENSSSCT00000067639	0.5988
4_41931949_41932449	4	41931949	41932449	10.4113	0.953	0.869	3	6973	ENSSSCG00000042179	Intronic	6973	ENSSSCT00000067639	0.3912
4_41976795_41977295	4	41976795	41977295	5.10796	0.454	0.221	2	8760	DPY19L4	Intronic	8733	ENSSSCT00000006689	0.4112
4_41985699_41986199	4	41985699	41986199	20.3789	0.983	0.951	5	142	DPY19L4	Promoter	142	ENSSSCT00000058605	0.6627
4_42042401_42042901	4	42042401	42042901	18.6988	0.899	0.765	3	18584	ESRP1	Intronic	18012	ENSSSCT00000006690	0.4491
4_42044001_42044501	4	42044001	42044501	3.00865	0.187	0.031	3	16984	ESRP1	Intronic	16412	ENSSSCT00000006690	0.4152
4_42045480_42045980	4	42045480	42045980	11.4431	0.737	0.476	4	15505	ESRP1	Intronic	14933	ENSSSCT00000006690	0.4551
4_42051498_42051998	4	42051498	42051998	3.79073	0.643	0.387	3	9487	ESRP1	Intronic	8915	ENSSSCT00000006690	0.4032
4_42059226_42059726	4	42059226	42059726	6.82083	0.878	0.731	4	1759	ESRP1	Intronic	1187	ENSSSCT00000006690	0.6287
4_42060472_42060972	4	42060472	42060972	24.0291	0.998	0.992	2	513	ESRP1	Exonic	14	ENSSSCT00000091174	0.6727
4_42061120_42061620	4	42061120	42061620	26.2855	0.826	0.76	5	133	ESRP1	Promoter	133	ENSSSCT00000042176	0.6327
4_42062214_42062714	4	42062214	42062714	29.9549	0.959	0.896	4	1227	ESRP1	Promoter	1227	ENSSSCT00000042176	0.7146
4_42101435_42101935	4	42101435	42101935	9.85271	0.594	0.46	3	34467	ENSSSCG00000019800	Distal	34467	ENSSSCT00000021395	0.4271
4_42111351_42111851	4	42111351	42111851	9.46757	0.552	0.408	5	24551	ENSSSCG00000019800	Distal	24551	ENSSSCT00000021395	0.4052
4_42162258_42162758	4	42162258	42162758	100.609	0.984	0.966	5	109	VIRMA	Promoter	109	ENSSSCT00000006691	0.6487
4_42162827_42163327	4	42162827	42163327	5.86131	0.433	0.257	3	458	VIRMA	Promoter	457	ENSSSCT00000065864	0.509
4_42239305_42239805	4	42239305	42239805	10.9708	0.483	0.13	2	27049	RAD54B	Intronic	27049	ENSSSCT00000096458	0.5469
4_42249190_42249690	4	42249190	42249690	34.0681	0.903	0.854	5	17164	RAD54B	Intronic	17164	ENSSSCT00000096458	0.5449
4_42284849_42285349	4	42284849	42285349	2.16001	0.017	0.002	2	18493	RAD54B	Intronic	18493	ENSSSCT00000096458	0.4152
4_42295866_42296366	4	42295866	42296366	4.70043	0.317	0.152	3	29510	RAD54B	Intronic	9588	ENSSSCT00000028741	0.4551
4_42297026_42297526	4	42297026	42297526	5.34397	0.331	0.161	2	30670	RAD54B	Intronic	8428	ENSSSCT00000028741	0.3752
4_42298561_42299061	4	42298561	42299061	10.4603	0.521	0.362	2	32205	RAD54B	Intronic	6893	ENSSSCT00000028741	0.4371
4_42304124_42304624	4	42304124	42304624	9.75797	0.573	0.426	3	37768	RAD54B	Intronic	1330	ENSSSCT00000028741	0.3513
4_42305343_42305843	4	42305343	42305843	20.9776	0.714	0.62	4	38987	RAD54B	Intronic	111	ENSSSCT00000028741	0.4052
4_42340797_42341297	4	42340797	42341297	15.6939	0.707	0.609	2	74441	RAD54B	Intronic	35341	ENSSSCT00000028741	0.4311
4_42359849_42360349	4	42359849	42360349	48.6006	0.941	0.902	5	81457	U6	Intronic	54393	ENSSSCT00000028741	0.4531
4_42360503_42361003	4	42360503	42361003	5.47967	0.276	0.105	2	80803	U6	Intronic	55047	ENSSSCT00000028741	0.4511
4_42423449_42423949	4	42423449	42423949	9.40484	0.485	0.308	2	17857	U6	Distal	17857	ENSSSCT00000092242	0.4032
4_42425027_42425527	4	42425027	42425527	7.37874	0.397	0.225	2	16279	U6	Distal	16279	ENSSSCT00000092242	0.4631
4_42428246_42428746	4	42428246	42428746	17.291	0.666	0.557	4	13060	U6	Distal	13060	ENSSSCT00000092242	0.4431
4_42458319_42458819	4	42458319	42458819	8.67134	0.546	0.396	4	102	GEM	Exonic	102	ENSSSCT00000033083	0.6128
4_42489834_42490334	4	42489834	42490334	8.67134	0.546	0.396	5	25191	CDH17	Distal	25191	ENSSSCT00000006698	0.513
4_42516656_42517156	4	42516656	42517156	16.9506	0.735	0.647	3	1629	CDH17	Intronic	1599	ENSSSCT00000050501	0.3373
4_42522614_42523114	4	42522614	42523114	6.53978	0.433	0.257	3	7587	CDH17	Intronic	7557	ENSSSCT00000050501	0.4232
4_42524334_42524834	4	42524334	42524834	12.6474	0.58	0.44	2	9307	CDH17	Intronic	9277	ENSSSCT00000050501	0.4052
4_42561884_42562384	4	42561884	42562384	21.051	0.883	0.827	5	46857	CDH17	Intronic	46827	ENSSSCT00000050501	0.4631
4_42569836_42570336	4	42569836	42570336	15.1275	0.794	0.72	5	54809	CDH17	Intronic	54779	ENSSSCT00000050501	0.4251
4_42596446_42596946	4	42596446	42596946	18.2303	0.744	0.659	3	81419	CDH17	Intronic	81389	ENSSSCT00000050501	0.4072
4_42597275_42597775	4	42597275	42597775	5.53772	0.369	0.197	2	82248	CDH17	Exonic	82218	ENSSSCT00000050501	0.4192
4_42629017_42629517	4	42629017	42629517	7.37874	0.397	0.225	3	95340	ENSSSCG00000045217	Distal	95340	ENSSSCT00000080931	0.495
4_42644151_42644651	4	42644151	42644651	6.41195	0.342	0.176	2	80206	ENSSSCG00000045217	Distal	80206	ENSSSCT00000080931	0.4511
4_42660687_42661187	4	42660687	42661187	11.5417	0.552	0.408	5	63670	ENSSSCG00000045217	Distal	63670	ENSSSCT00000080931	0.4671
4_42661608_42662108	4	42661608	42662108	6.41336	0.419	0.239	4	62749	ENSSSCG00000045217	Distal	62749	ENSSSCT00000080931	0.4012
4_42663173_42663673	4	42663173	42663673	3.6599	0.189	0.053	3	61184	ENSSSCG00000045217	Distal	61184	ENSSSCT00000080931	0.477
4_42667904_42668404	4	42667904	42668404	47.2834	0.881	0.823	5	56453	ENSSSCG00000045217	Distal	56453	ENSSSCT00000080931	0.481
4_42673015_42673515	4	42673015	42673515	43.9358	0.925	0.881	5	51342	ENSSSCG00000045217	Distal	51342	ENSSSCT00000080931	0.4731
4_42676691_42677191	4	42676691	42677191	6.41195	0.342	0.176	2	47666	ENSSSCG00000045217	Distal	47666	ENSSSCT00000080931	0.477
4_42687108_42687608	4	42687108	42687608	18.5019	0.684	0.571	4	37249	ENSSSCG00000045217	Distal	37249	ENSSSCT00000080931	0.4631
4_42688178_42688678	4	42688178	42688678	14.4578	0.686	0.582	4	36179	ENSSSCG00000045217	Distal	36179	ENSSSCT00000080931	0.5409
4_42724435_42724935	4	42724435	42724935	18.2303	0.744	0.659	2	76	ENSSSCG00000045217	Promoter	76	ENSSSCT00000080931	0.521
4_42743317_42743817	4	42743317	42743817	11.4055	0.63	0.359	2	18958	ENSSSCG00000045217	Distal	18958	ENSSSCT00000080931	0.4491
4_42756690_42757190	4	42756690	42757190	3.40729	0.152	0.017	2	20963	PDP1	Distal	20358	ENSSSCT00000091948	0.4371
4_42765967_42766467	4	42765967	42766467	3.96013	0.723	0.377	2	11686	PDP1	Exonic	11081	ENSSSCT00000091948	0.4371
4_42776912_42777412	4	42776912	42777412	9.05034	0.84	0.671	2	741	PDP1	Exonic	136	ENSSSCT00000091948	0.6327
4_42777703_42778203	4	42777703	42778203	40.2258	0.934	0.892	5	48	PDP1	Promoter	48	ENSSSCT00000057252	0.7206
4_42853412_42853912	4	42853412	42853912	9.75797	0.573	0.426	2	39766	ENSSSCG00000050235	Distal	39766	ENSSSCT00000084517	0.4112
4_42853991_42854491	4	42853991	42854491	1.98574	0.031	0.004	2	40345	ENSSSCG00000050235	Distal	40345	ENSSSCT00000084517	0.3852
4_42858416_42858916	4	42858416	42858916	14.4578	0.686	0.582	5	44770	ENSSSCG00000050235	Distal	44770	ENSSSCT00000084517	0.483
4_42858997_42859497	4	42858997	42859497	29.0983	0.847	0.786	4	45351	ENSSSCG00000050235	Distal	45351	ENSSSCT00000084517	0.4491
4_42860866_42861366	4	42860866	42861366	14.9274	0.627	0.499	2	47220	ENSSSCG00000050235	Distal	47220	ENSSSCT00000084517	0.3792
4_42871989_42872489	4	42871989	42872489	8.377	0.444	0.282	2	58343	ENSSSCG00000050235	Distal	58343	ENSSSCT00000084517	0.4691
4_42930855_42931355	4	42930855	42931355	44.3207	0.869	0.812	5	15	TMEM67	Promoter	15	ENSSSCT00000096052	0.5589
4_42946641_42947141	4	42946641	42947141	27.3862	0.901	0.85	5	112	RBM12B	Exonic	112	ENSSSCT00000059771	0.6068
4_42947164_42947664	4	42947164	42947664	13.6656	0.546	0.158	2	635	RBM12B	Intronic	635	ENSSSCT00000059771	0.5409
4_42985235_42985735	4	42985235	42985735	10.9518	0.689	0.591	5	25	ENSSSCG00000037963	Promoter	25	ENSSSCT00000053239	0.7186
4_43049698_43050198	4	43049698	43050198	4.58443	0.2	0.071	3	3106	ENSSSCG00000060461	Distal	3106	ENSSSCT00000101331	0.4112
4_43150634_43151134	4	43150634	43151134	9.75797	0.573	0.426	2	1364	ENSSSCG00000053291	Promoter	1364	ENSSSCT00000098534	0.3713
4_43151667_43152167	4	43151667	43152167	8.377	0.444	0.282	3	331	ENSSSCG00000053291	Promoter	331	ENSSSCT00000098534	0.4731
4_43157018_43157518	4	43157018	43157518	2.54805	0.436	0.177	2	926	ENSSSCG00000060089	Exonic	926	ENSSSCT00000104635	0.3433
4_43572843_43573343	4	43572843	43573343	2.56127	0.064	0.012	2	4883	ENSSSCG00000061351	Distal	4883	ENSSSCT00000103596	0.475
4_43668056_43668556	4	43668056	43668556	5.53772	0.369	0.197	2	39600	TRIQK	Distal	39600	ENSSSCT00000098072	0.491
4_43707596_43708096	4	43707596	43708096	32.8845	0.812	0.742	5	60	TRIQK	Promoter	60	ENSSSCT00000098072	0.525
4_43708114_43708614	4	43708114	43708614	43.9358	0.925	0.881	5	456	TRIQK	Intronic	456	ENSSSCT00000098072	0.5509
4_43708669_43709169	4	43708669	43709169	24.136	0.913	0.866	5	1011	TRIQK	Intronic	1011	ENSSSCT00000098072	0.4212
4_44466345_44466845	4	44466345	44466845	5.53772	0.369	0.197	3	133164	RUNX1T1	Distal	133164	ENSSSCT00000054962	0.4511
4_44599186_44599686	4	44599186	44599686	28.8944	0.946	0.91	5	323	RUNX1T1	Promoter	323	ENSSSCT00000054962	0.5828
4_44599751_44600251	4	44599751	44600251	7.07157	0.521	0.362	5	240	RUNX1T1	Exonic	160	ENSSSCT00000037553	0.6926
4_44606893_44607393	4	44606893	44607393	16.6835	0.748	0.529	3	7382	RUNX1T1	Intronic	530	ENSSSCT00000006707	0.501
4_44607870_44608370	4	44607870	44608370	42.4004	0.919	0.873	5	8359	RUNX1T1	Exonic	430	ENSSSCT00000095606	0.4731
4_44643593_44644093	4	44643593	44644093	10.4603	0.521	0.362	3	44082	RUNX1T1	Intronic	4805	ENSSSCT00000059899	0.4032
4_44682264_44682764	4	44682264	44682764	4.70043	0.317	0.152	2	82753	RUNX1T1	Intronic	43476	ENSSSCT00000059899	0.3353
4_44853508_44854008	4	44853508	44854008	9.6214	0.643	0.523	4	199262	ENSSSCG00000038647	Distal	199262	ENSSSCT00000040509	0.4291
4_44854951_44855451	4	44854951	44855451	7.37874	0.397	0.225	2	197819	ENSSSCG00000038647	Distal	197819	ENSSSCT00000040509	0.4471
4_44923180_44923680	4	44923180	44923680	8.62248	0.66	0.425	4	129590	ENSSSCG00000038647	Distal	129590	ENSSSCT00000040509	0.5749
4_45620166_45620666	4	45620166	45620666	14.4578	0.686	0.582	3	16972	SLC26A7	Intronic	16972	ENSSSCT00000077419	0.4032
4_45632685_45633185	4	45632685	45633185	20.9776	0.714	0.62	5	4453	SLC26A7	Intronic	4453	ENSSSCT00000077419	0.4152
4_45666319_45666819	4	45666319	45666819	8.65239	0.534	0.384	3	17589	ENSSSCG00000034945	Distal	17589	ENSSSCT00000059473	0.4711
4_45717599_45718099	4	45717599	45718099	10.4603	0.521	0.362	2	54475	LRRC69	Intronic	54416	ENSSSCT00000099086	0.4391
4_45769864_45770364	4	45769864	45770364	30.5103	0.955	0.921	5	2210	LRRC69	Intronic	2151	ENSSSCT00000099086	0.4232
4_45771728_45772228	4	45771728	45772228	3.15588	0.105	0.022	2	346	LRRC69	Intronic	287	ENSSSCT00000099086	0.4491
4_45773325_45773825	4	45773325	45773825	10.8929	0.607	0.482	4	1249	LRRC69	Promoter	1249	ENSSSCT00000057494	0.4132
4_45775961_45776461	4	45775961	45776461	3.47344	0.392	0.181	3	3885	LRRC69	Intronic	3885	ENSSSCT00000057494	0.3912
4_45793164_45793664	4	45793164	45793664	58.0214	0.981	0.961	5	75	OTUD6B	Promoter	75	ENSSSCT00000090390	0.5868
4_45793670_45794170	4	45793670	45794170	16.952	0.726	0.628	3	581	OTUD6B	Promoter	581	ENSSSCT00000090390	0.3633
4_45800792_45801292	4	45800792	45801292	2.47617	0.318	0.049	2	2333	ENSSSCG00000058595	Exonic	2333	ENSSSCT00000098859	0.3593
4_45826013_45826513	4	45826013	45826513	28.2881	0.877	0.712	5	62	PIP4P2	Promoter	62	ENSSSCT00000006713	0.6148
4_45859495_45859995	4	45859495	45859995	14.3559	0.686	0.582	4	33418	PIP4P2	Intronic	33418	ENSSSCT00000006713	0.3074
4_45876579_45877079	4	45876579	45877079	7.40966	0.608	0.285	4	46657	C8orf88	Intronic	46657	ENSSSCT00000038259	0.4551
4_45897001_45897501	4	45897001	45897501	22.1807	0.789	0.714	5	26235	C8orf88	Distal	26235	ENSSSCT00000038259	0.4471
4_45899551_45900051	4	45899551	45900051	7.2043	0.453	0.296	3	23685	C8orf88	Distal	23685	ENSSSCT00000038259	0.4311
4_45900458_45900958	4	45900458	45900958	24.8161	0.752	0.665	4	22778	C8orf88	Distal	22778	ENSSSCT00000038259	0.4271
4_45901310_45901810	4	45901310	45901810	5.48418	0.773	0.522	2	21926	C8orf88	Distal	21926	ENSSSCT00000038259	0.4311
4_45923171_45923671	4	45923171	45923671	8.78545	0.905	0.685	2	65	C8orf88	Promoter	65	ENSSSCT00000038259	0.7385
4_46340127_46340627	4	46340127	46340627	27.2931	0.936	0.896	5	71	TMEM64	Promoter	71	ENSSSCT00000052324	0.6647
4_46341002_46341502	4	46341002	46341502	9.40484	0.485	0.308	2	802	TMEM64	Exonic	603	ENSSSCT00000100834	0.6068
4_46444078_46444578	4	46444078	46444578	13.6656	0.546	0.158	2	69395	ENSSSCG00000051779	Distal	69395	ENSSSCT00000088112	0.5729
4_46447200_46447700	4	46447200	46447700	71.7427	0.994	0.986	5	72517	ENSSSCG00000051779	Distal	72517	ENSSSCT00000088112	0.5828
4_46447725_46448225	4	46447725	46448225	50.8755	0.99	0.977	4	73042	ENSSSCG00000051779	Distal	73042	ENSSSCT00000088112	0.5709
4_46450652_46451152	4	46450652	46451152	9.26429	0.431	0.11	2	75969	ENSSSCG00000051779	Distal	75969	ENSSSCT00000088112	0.5848
4_46452921_46453421	4	46452921	46453421	36.6431	0.992	0.975	5	78238	ENSSSCG00000051779	Distal	78238	ENSSSCT00000088112	0.5649
4_46459642_46460142	4	46459642	46460142	14.4578	0.686	0.582	5	84959	ENSSSCG00000051779	Distal	84959	ENSSSCT00000088112	0.5808
4_46700745_46701245	4	46700745	46701245	7.50387	0.792	0.584	5	49	CALB1	Promoter	49	ENSSSCT00000006717	0.515
4_46754172_46754672	4	46754172	46754672	3.59737	0.178	0.043	2	12999	DECR1	Intronic	1066	ENSSSCT00000006718	0.3573
4_46757867_46758367	4	46757867	46758367	26.1264	0.764	0.685	5	9304	DECR1	Intronic	4761	ENSSSCT00000006718	0.4092
4_46764574_46765074	4	46764574	46765074	6.53978	0.433	0.257	2	2597	DECR1	Intronic	2590	ENSSSCT00000072160	0.4511
4_46767166_46767666	4	46767166	46767666	27.4509	0.775	0.697	5	5	DECR1	Promoter	0	ENSSSCT00000072160	0.6307
4_46770233_46770733	4	46770233	46770733	6.12678	0.388	0.211	2	3060	DECR1	Distal	3060	ENSSSCT00000083660	0.4571
4_46771520_46772020	4	46771520	46772020	9.40484	0.485	0.308	5	4347	DECR1	Distal	4347	ENSSSCT00000083660	0.3772
4_46787416_46787916	4	46787416	46787916	10.4113	0.953	0.869	4	24	NBN	Promoter	24	ENSSSCT00000006719	0.513
4_46909799_46910299	4	46909799	46910299	6.60747	0.411	0.21	2	2205	OSGIN2	Intronic	2205	ENSSSCT00000033694	0.4012
4_46910555_46911055	4	46910555	46911055	2.54805	0.436	0.177	3	1449	OSGIN2	Intronic	1449	ENSSSCT00000033694	0.4152
4_46911627_46912127	4	46911627	46912127	10.4603	0.521	0.362	3	377	OSGIN2	Intronic	377	ENSSSCT00000033694	0.6507
4_46912142_46912642	4	46912142	46912642	100.609	0.984	0.966	5	136	OSGIN2	Promoter	136	ENSSSCT00000033694	0.7206
4_46912744_46913244	4	46912744	46913244	19.7308	0.699	0.598	3	738	OSGIN2	Promoter	738	ENSSSCT00000033694	0.483
4_46915218_46915718	4	46915218	46915718	6.41195	0.342	0.176	4	3212	OSGIN2	Distal	3212	ENSSSCT00000033694	0.4072
4_46916087_46916587	4	46916087	46916587	27.4509	0.775	0.697	5	4081	OSGIN2	Distal	4081	ENSSSCT00000033694	0.4092
4_46916940_46917440	4	46916940	46917440	2.91972	0.056	0.009	2	4934	OSGIN2	Distal	4934	ENSSSCT00000033694	0.3912
4_46917788_46918288	4	46917788	46918288	5.26895	0.794	0.577	2	5782	OSGIN2	Distal	5782	ENSSSCT00000033694	0.4132
4_46924157_46924657	4	46924157	46924657	75.459	0.955	0.921	5	12151	OSGIN2	Distal	12151	ENSSSCT00000033694	0.4431
4_46971307_46971807	4	46971307	46971807	10.8929	0.607	0.482	3	59301	OSGIN2	Distal	59301	ENSSSCT00000033694	0.3393
4_46971894_46972394	4	46971894	46972394	5.47967	0.276	0.105	2	59888	OSGIN2	Distal	59888	ENSSSCT00000033694	0.4212
4_47029353_47029853	4	47029353	47029853	7.57888	0.488	0.327	3	45100	RIPK2	Intronic	45100	ENSSSCT00000034284	0.3952
4_47048267_47048767	4	47048267	47048767	4.09761	0.207	0.084	2	26186	RIPK2	Intronic	26186	ENSSSCT00000034284	0.481
4_47072920_47073420	4	47072920	47073420	19.632	0.775	0.697	4	1533	RIPK2	Intronic	1533	ENSSSCT00000034284	0.4072
4_47073940_47074440	4	47073940	47074440	1.27981	0.024	0.001	3	513	RIPK2	Intronic	513	ENSSSCT00000034284	0.523
4_47074461_47074961	4	47074461	47074961	61.445	0.971	0.944	5	6	RIPK2	Promoter	6	ENSSSCT00000034284	0.6926
4_47074973_47075473	4	47074973	47075473	23.533	0.802	0.729	4	518	RIPK2	Promoter	518	ENSSSCT00000034284	0.5289
4_47251270_47251770	4	47251270	47251770	2.35358	0.155	0.023	2	20253	ENSSSCG00000042115	Distal	20253	ENSSSCT00000088393	0.3972
4_48390797_48391297	4	48390797	48391297	8.377	0.444	0.282	4	87867	U6	Distal	87867	ENSSSCT00000103580	0.4651
4_48456188_48456688	4	48456188	48456688	16.0993	0.647	0.533	2	96266	ENSSSCG00000058997	Distal	96266	ENSSSCT00000096563	0.3054
4_48462116_48462616	4	48462116	48462616	7.2043	0.453	0.296	4	90338	ENSSSCG00000058997	Distal	90338	ENSSSCT00000096563	0.3912
4_48475086_48475586	4	48475086	48475586	5.00017	0.322	0.102	2	77368	ENSSSCG00000058997	Distal	77368	ENSSSCT00000096563	0.4691
4_48475672_48476172	4	48475672	48476172	6.20306	0.447	0.196	2	76782	ENSSSCG00000058997	Distal	76782	ENSSSCT00000096563	0.3932
4_48823318_48823818	4	48823318	48823818	3.85287	0.178	0.02	2	266600	MMP16	Intronic	266600	ENSSSCT00000048791	0.4331
4_48824009_48824509	4	48824009	48824509	2.77023	0.062	0.008	2	267291	MMP16	Intronic	267291	ENSSSCT00000048791	0.4291
4_49143744_49144244	4	49143744	49144244	3.72976	0.121	0.033	2	587026	MMP16	Distal	587026	ENSSSCT00000048791	0.4112
4_49149015_49149515	4	49149015	49149515	13.7764	0.604	0.469	4	592297	MMP16	Distal	592297	ENSSSCT00000048791	0.3972
4_49195235_49195735	4	49195235	49195735	8.67134	0.546	0.396	5	638517	MMP16	Distal	638517	ENSSSCT00000048791	0.3214
4_49786786_49787286	4	49786786	49787286	10.8929	0.607	0.482	4	183292	CNBD1	Intronic	183292	ENSSSCT00000046700	0.4132
4_49948134_49948634	4	49948134	49948634	12.0559	0.637	0.514	2	21944	CNBD1	Intronic	21944	ENSSSCT00000046700	0.3733
4_50054692_50055192	4	50054692	50055192	8.377	0.444	0.282	2	57984	CNGB3	Distal	57984	ENSSSCT00000006727	0.3633
4_50079453_50079953	4	50079453	50079953	6.82083	0.878	0.731	4	33223	CNGB3	Distal	33223	ENSSSCT00000006727	0.4152
4_50226327_50226827	4	50226327	50226827	13.0938	0.657	0.54	4	43225	ENSSSCG00000063458	Intronic	43225	ENSSSCT00000096067	0.3613
4_50313969_50314469	4	50313969	50314469	5.10796	0.454	0.221	2	30689	RMDN1	Intronic	21042	ENSSSCT00000061183	0.3593
4_50334525_50335025	4	50334525	50335025	7.52384	0.489	0.341	2	10133	RMDN1	Intronic	486	ENSSSCT00000061183	0.6387
4_50335068_50335568	4	50335068	50335568	33.4214	0.875	0.818	4	9590	RMDN1	Intronic	22	ENSSSCT00000044483	0.5549
4_50344660_50345160	4	50344660	50345160	107.525	0.988	0.973	5	0	RMDN1	Promoter	0	ENSSSCT00000006729	0.6228
4_50345163_50345663	4	50345163	50345663	16.9506	0.735	0.647	4	46	CPNE3	Promoter	46	ENSSSCT00000006728	0.4471
4_50493237_50493737	4	50493237	50493737	5.08986	0.307	0.142	2	9765	WWP1	Intronic	9765	ENSSSCT00000080938	0.4571
4_50493828_50494328	4	50493828	50494328	83.6973	0.967	0.937	5	9174	WWP1	Intronic	9174	ENSSSCT00000080938	0.4192
4_50503446_50503946	4	50503446	50503946	41.3971	0.857	0.796	5	442	WWP1	Promoter	442	ENSSSCT00000080938	0.4311
4_50503974_50504474	4	50503974	50504474	7.57888	0.488	0.327	3	489	ENSSSCG00000053352	Promoter	489	ENSSSCT00000098367	0.4212
4_50506958_50507458	4	50506958	50507458	7.37874	0.397	0.225	5	2493	ENSSSCG00000053352	Exonic	2493	ENSSSCT00000098367	0.4032
4_50508590_50509090	4	50508590	50509090	17.198	0.876	0.711	4	4125	ENSSSCG00000053352	Distal	4125	ENSSSCT00000098367	0.7764
4_50509132_50509632	4	50509132	50509632	68.9862	0.942	0.904	5	4667	ENSSSCG00000053352	Distal	4667	ENSSSCT00000098367	0.6287
4_50509645_50510145	4	50509645	50510145	2.49404	0.354	0.095	2	5180	ENSSSCG00000053352	Distal	5180	ENSSSCT00000098367	0.4511
4_50588075_50588575	4	50588075	50588575	6.12678	0.388	0.211	3	25987	SLC7A13	Distal	25987	ENSSSCT00000024836	0.4371
4_50590995_50591495	4	50590995	50591495	3.59737	0.178	0.043	2	23067	SLC7A13	Distal	23067	ENSSSCT00000024836	0.4012
4_50700806_50701306	4	50700806	50701306	3.96013	0.723	0.377	2	48321	ATP6V0D2	Intronic	48321	ENSSSCT00000006731	0.4112
4_50748939_50749439	4	50748939	50749439	38.5151	0.844	0.783	4	188	ATP6V0D2	Exonic	188	ENSSSCT00000006731	0.4591
4_50753377_50753877	4	50753377	50753877	10.8929	0.607	0.482	2	4248	ATP6V0D2	Distal	4248	ENSSSCT00000006731	0.4631
4_50798433_50798933	4	50798433	50798933	36.4351	0.956	0.923	5	49304	ATP6V0D2	Distal	49304	ENSSSCT00000006731	0.519
4_50805887_50806387	4	50805887	50806387	14.4578	0.686	0.582	4	56758	ATP6V0D2	Distal	56758	ENSSSCT00000006731	0.4291
4_50826605_50827105	4	50826605	50827105	6.53978	0.433	0.257	3	77476	ATP6V0D2	Distal	77476	ENSSSCT00000006731	0.4092
4_50830946_50831446	4	50830946	50831446	18.5019	0.684	0.571	3	81817	ATP6V0D2	Distal	81817	ENSSSCT00000006731	0.3772
4_50900669_50901169	4	50900669	50901169	28.7896	0.785	0.708	5	151540	ATP6V0D2	Distal	151540	ENSSSCT00000006731	0.4511
4_50935232_50935732	4	50935232	50935732	7.2043	0.453	0.296	3	186103	ATP6V0D2	Distal	186103	ENSSSCT00000006731	0.3413
4_50950457_50950957	4	50950457	50950957	19.7308	0.699	0.598	4	201328	ATP6V0D2	Distal	201328	ENSSSCT00000006731	0.4471
4_50952174_50952674	4	50952174	50952674	9.6214	0.643	0.523	5	203045	ATP6V0D2	Distal	203045	ENSSSCT00000006731	0.3733
4_50953475_50953975	4	50953475	50953975	43.9358	0.925	0.881	5	204346	ATP6V0D2	Distal	204346	ENSSSCT00000006731	0.4411
4_50954315_50954815	4	50954315	50954815	18.5019	0.684	0.571	5	205186	ATP6V0D2	Distal	205186	ENSSSCT00000006731	0.3613
4_51018567_51019067	4	51018567	51019067	5.08986	0.307	0.142	2	192441	CA2	Distal	191393	ENSSSCT00000041218	0.479
4_51042847_51043347	4	51042847	51043347	10.8929	0.607	0.482	5	168161	CA2	Distal	167113	ENSSSCT00000041218	0.483
4_51046767_51047267	4	51046767	51047267	16.952	0.726	0.628	5	164241	CA2	Distal	163193	ENSSSCT00000041218	0.3613
4_51048026_51048526	4	51048026	51048526	4.09761	0.207	0.084	2	162982	CA2	Distal	161934	ENSSSCT00000041218	0.3653
4_51131805_51132305	4	51131805	51132305	22.1807	0.789	0.714	4	79203	CA2	Distal	78155	ENSSSCT00000041218	0.4371
4_51136592_51137092	4	51136592	51137092	44.3207	0.869	0.812	5	74416	CA2	Distal	73368	ENSSSCT00000041218	0.475
4_51197123_51197623	4	51197123	51197623	16.952	0.726	0.628	5	13885	CA2	Exonic	12837	ENSSSCT00000041218	0.481
4_51209665_51210165	4	51209665	51210165	12.6474	0.58	0.44	4	1343	CA2	Promoter	295	ENSSSCT00000041218	0.487
4_51210925_51211425	4	51210925	51211425	14.4578	0.686	0.582	3	83	CA2	Promoter	83	ENSSSCT00000006733	0.7425
4_51211503_51212003	4	51211503	51212003	44.3308	0.98	0.959	5	169	ssc-mir-9858	Promoter	169	ENSSSCT00000055348	0.6607
4_51223351_51223851	4	51223351	51223851	5.86131	0.433	0.257	2	12017	ssc-mir-9858	Distal	12017	ENSSSCT00000055348	0.3613
4_51387526_51388026	4	51387526	51388026	4.57619	0.287	0.126	2	81196	CA13	Distal	38814	ENSSSCT00000085334	0.503
4_51398641_51399141	4	51398641	51399141	8.78545	0.905	0.685	2	70081	CA13	Distal	49929	ENSSSCT00000085334	0.4571
4_51412219_51412719	4	51412219	51412719	6.41195	0.342	0.176	2	56503	CA13	Intronic	36614	ENSSSCT00000006736	0.4371
4_51422376_51422876	4	51422376	51422876	2.50526	0.371	0.121	2	46346	CA13	Intronic	26457	ENSSSCT00000006736	0.4291
4_51448982_51449482	4	51448982	51449482	38.5151	0.844	0.783	5	19740	CA13	Intronic	32	ENSSSCT00000057817	0.6367
4_51468606_51469106	4	51468606	51469106	93.9737	0.996	0.991	5	116	CA13	Promoter	116	ENSSSCT00000060972	0.6287
4_51469246_51469746	4	51469246	51469746	12.6474	0.58	0.44	2	406	RBIS	Promoter	406	ENSSSCT00000093259	0.511
4_51488541_51489041	4	51488541	51489041	13.7764	0.604	0.469	2	19701	RBIS	Intronic	19701	ENSSSCT00000093259	0.4152
4_51493430_51493930	4	51493430	51493930	32.8845	0.812	0.742	4	19037	E2F5	Intronic	19037	ENSSSCT00000006738	0.4611
4_51494851_51495351	4	51494851	51495351	35.6767	0.829	0.765	5	17616	E2F5	Intronic	17616	ENSSSCT00000006738	0.4232
4_51495638_51496138	4	51495638	51496138	9.75797	0.573	0.426	4	16829	E2F5	Intronic	16829	ENSSSCT00000006738	0.3952
4_51508161_51508661	4	51508161	51508661	13.5712	0.704	0.604	5	4306	E2F5	Intronic	4306	ENSSSCT00000006738	0.3493
4_51511864_51512364	4	51511864	51512364	22.5836	0.899	0.847	4	603	E2F5	Intronic	603	ENSSSCT00000006738	0.6786
4_51512585_51513085	4	51512585	51513085	19.5376	0.864	0.806	5	116	E2F5	Promoter	116	ENSSSCT00000006738	0.6367
4_51570160_51570660	4	51570160	51570660	28.8944	0.946	0.91	5	14	LRRCC1	Promoter	11	ENSSSCT00000100677	0.6267
4_51576883_51577383	4	51576883	51577383	12.6474	0.58	0.44	2	6707	LRRCC1	Distal	6707	ENSSSCT00000006739	0.4212
4_51606472_51606972	4	51606472	51606972	11.8571	0.626	0.491	3	281	ENSSSCG00000006147	Promoter	281	ENSSSCT00000102482	0.3713
4_51637319_51637819	4	51637319	51637819	10.4603	0.521	0.362	2	8666	ENSSSCG00000006148	Distal	8666	ENSSSCT00000099243	0.495
4_51637928_51638428	4	51637928	51638428	21.051	0.883	0.827	5	9275	ENSSSCG00000006148	Distal	9275	ENSSSCT00000099243	0.4032
4_51639133_51639633	4	51639133	51639633	12.6474	0.58	0.44	4	10480	ENSSSCG00000006148	Distal	10480	ENSSSCT00000099243	0.3992
4_51641671_51642171	4	51641671	51642171	5.34397	0.331	0.161	2	13018	ENSSSCG00000006148	Distal	13018	ENSSSCT00000099243	0.3912
4_51654238_51654738	4	51654238	51654738	24.9015	0.814	0.746	5	25585	ENSSSCG00000006148	Distal	25585	ENSSSCT00000099243	0.511
4_51654842_51655342	4	51654842	51655342	7.57888	0.488	0.327	4	26189	ENSSSCG00000006148	Distal	26189	ENSSSCT00000099243	0.5449
4_51665350_51665850	4	51665350	51665850	3.15588	0.105	0.022	2	36697	ENSSSCG00000006148	Distal	36697	ENSSSCT00000099243	0.3373
4_51688701_51689201	4	51688701	51689201	13.7764	0.604	0.469	2	60048	ENSSSCG00000006148	Distal	60048	ENSSSCT00000099243	0.4232
4_51689371_51689871	4	51689371	51689871	23.533	0.802	0.729	5	60718	ENSSSCG00000006148	Distal	60718	ENSSSCT00000099243	0.3892
4_51749425_51749925	4	51749425	51749925	8.377	0.444	0.282	4	120772	ENSSSCG00000006148	Distal	120772	ENSSSCT00000099243	0.4531
4_51755780_51756280	4	51755780	51756280	6.41195	0.342	0.176	2	127127	ENSSSCG00000006148	Distal	127127	ENSSSCT00000099243	0.4012
4_51756796_51757296	4	51756796	51757296	72.2085	0.949	0.912	5	128143	ENSSSCG00000006148	Distal	128143	ENSSSCT00000099243	0.3852
4_51810550_51811050	4	51810550	51811050	4.70043	0.317	0.152	2	181897	ENSSSCG00000006148	Intronic	181897	ENSSSCT00000099243	0.4212
4_52426684_52427184	4	52426684	52427184	10.4603	0.521	0.362	3	19385	U6	Intronic	19385	ENSSSCT00000021361	0.4192
4_52450373_52450873	4	52450373	52450873	39.9508	0.851	0.791	5	43074	U6	Intronic	43074	ENSSSCT00000021361	0.4172
4_52559792_52560292	4	52559792	52560292	3.95468	0.688	0.408	2	1599	RALYL	Promoter	1599	ENSSSCT00000069304	0.5269
4_52591234_52591734	4	52591234	52591734	3.47344	0.392	0.181	2	33041	RALYL	Distal	33041	ENSSSCT00000069304	0.3154
4_52664335_52664835	4	52664335	52664835	9.75797	0.573	0.426	4	32531	ENSSSCG00000061515	Distal	32531	ENSSSCT00000093207	0.3733
4_52665157_52665657	4	52665157	52665657	8.377	0.444	0.282	5	33353	ENSSSCG00000061515	Distal	33353	ENSSSCT00000093207	0.3832
4_52665727_52666227	4	52665727	52666227	3.59737	0.178	0.043	2	33923	ENSSSCG00000061515	Distal	33923	ENSSSCT00000093207	0.3653
4_52793586_52794086	4	52793586	52794086	5.53772	0.369	0.197	3	161782	ENSSSCG00000061515	Distal	161782	ENSSSCT00000093207	0.3832
4_53392874_53393374	4	53392874	53393374	2.54805	0.436	0.177	3	761070	ENSSSCG00000061515	Distal	761070	ENSSSCT00000093207	0.4212
4_53952924_53953424	4	53952924	53953424	3207.81	1	1	5	535580	ENSSSCG00000059204	Distal	535580	ENSSSCT00000099531	0.3992
4_53953578_53954078	4	53953578	53954078	526.902	1	1	5	534926	ENSSSCG00000059204	Distal	534926	ENSSSCT00000099531	0.3513
4_53987864_53988364	4	53987864	53988364	2.77023	0.062	0.008	2	500640	ENSSSCG00000059204	Distal	500640	ENSSSCT00000099531	0.3353
4_54273396_54273896	4	54273396	54273896	12.3143	0.729	0.641	4	215108	ENSSSCG00000059204	Distal	215108	ENSSSCT00000099531	0.3772
4_54480800_54481300	4	54480800	54481300	5.34397	0.331	0.161	2	7704	ENSSSCG00000059204	Distal	7704	ENSSSCT00000099531	0.3613
4_54566868_54567368	4	54566868	54567368	4.58443	0.2	0.071	3	78362	ENSSSCG00000059204	Distal	78362	ENSSSCT00000099531	0.3453
4_54567415_54567915	4	54567415	54567915	15.6939	0.707	0.609	4	78909	ENSSSCG00000059204	Distal	78909	ENSSSCT00000099531	0.4012
4_54763242_54763742	4	54763242	54763742	5.48418	0.773	0.522	2	11057	ENSSSCG00000054234	Distal	11057	ENSSSCT00000097475	0.5609
4_54763860_54764360	4	54763860	54764360	5.10796	0.454	0.221	2	11675	ENSSSCG00000054234	Distal	11675	ENSSSCT00000097475	0.5928
4_54796561_54797061	4	54796561	54797061	2.41336	0.322	0.102	2	4582	SNX16	Distal	4582	ENSSSCT00000060128	0.3952
4_54801123_54801623	4	54801123	54801623	28.8944	0.946	0.91	5	20	SNX16	Promoter	20	ENSSSCT00000060128	0.5868
4_54801860_54802360	4	54801860	54802360	2.49404	0.354	0.095	2	715	SNX16	Intronic	627	ENSSSCT00000053302	0.5449
4_54809071_54809571	4	54809071	54809571	10.8929	0.607	0.482	5	7926	SNX16	Intronic	5916	ENSSSCT00000006745	0.3972
4_54854390_54854890	4	54854390	54854890	6.41195	0.342	0.176	2	40551	CHMP4C	Distal	40528	ENSSSCT00000105190	0.4172
4_54894974_54895474	4	54894974	54895474	7.95765	0.737	0.516	5	31	CHMP4C	Promoter	31	ENSSSCT00000031697	0.6467
4_54908636_54909136	4	54908636	54909136	27.2931	0.936	0.896	5	0	ZFAND1	Promoter	0	ENSSSCT00000106791	0.6427
4_54940221_54940721	4	54940221	54940721	14.3314	0.99	0.97	4	4610	IMPA1	Intronic	3524	ENSSSCT00000076399	0.5569
4_54941026_54941526	4	54941026	54941526	8.3189	0.507	0.346	2	5415	IMPA1	Intronic	4329	ENSSSCT00000076399	0.4371
4_54941592_54942092	4	54941592	54942092	18.8708	0.806	0.737	5	5981	IMPA1	Intronic	4895	ENSSSCT00000076399	0.4351
4_54976098_54976598	4	54976098	54976598	15.6419	0.712	0.615	2	40487	IMPA1	Intronic	39401	ENSSSCT00000076399	0.3772
4_54977451_54977951	4	54977451	54977951	14.3559	0.686	0.582	3	41840	IMPA1	Intronic	40754	ENSSSCT00000076399	0.4032
4_54978091_54978591	4	54978091	54978591	6.12678	0.388	0.211	3	42480	IMPA1	Intronic	41394	ENSSSCT00000076399	0.4531
4_54984579_54985079	4	54984579	54985079	6.53978	0.433	0.257	2	48968	IMPA1	Distal	47882	ENSSSCT00000076399	0.509
4_54986943_54987443	4	54986943	54987443	4.58443	0.2	0.071	2	51332	IMPA1	Distal	50246	ENSSSCT00000076399	0.483
4_54987544_54988044	4	54987544	54988044	8.65239	0.534	0.384	4	51933	IMPA1	Distal	50847	ENSSSCT00000076399	0.483
4_54988056_54988556	4	54988056	54988556	50.2842	0.892	0.839	5	52445	IMPA1	Distal	51359	ENSSSCT00000076399	0.507
4_54989498_54989998	4	54989498	54989998	4.70043	0.317	0.152	2	53887	IMPA1	Distal	52801	ENSSSCT00000076399	0.4371
4_54992300_54992800	4	54992300	54992800	8.377	0.444	0.282	4	56689	IMPA1	Distal	55603	ENSSSCT00000076399	0.483
4_54994053_54994553	4	54994053	54994553	7.57888	0.488	0.327	3	58442	IMPA1	Distal	57356	ENSSSCT00000076399	0.481
4_54995043_54995543	4	54995043	54995543	38.5151	0.844	0.783	4	59432	IMPA1	Distal	58346	ENSSSCT00000076399	0.3792
4_55000728_55001228	4	55000728	55001228	4.57619	0.287	0.126	2	65117	IMPA1	Distal	64031	ENSSSCT00000076399	0.4411
4_55008925_55009425	4	55008925	55009425	12.6474	0.58	0.44	3	73314	IMPA1	Distal	72228	ENSSSCT00000076399	0.3952
4_55063826_55064326	4	55063826	55064326	9.75797	0.573	0.426	2	32327	FABP4	Distal	32327	ENSSSCT00000064366	0.4251
4_55168060_55168560	4	55168060	55168560	18.2303	0.744	0.659	5	15888	ENSSSCG00000058840	Distal	15888	ENSSSCT00000106197	0.4212
4_55168776_55169276	4	55168776	55169276	16.5744	0.82	0.75	5	16604	ENSSSCG00000058840	Distal	16604	ENSSSCT00000106197	0.4291
4_55182430_55182930	4	55182430	55182930	7.57888	0.488	0.327	2	30258	ENSSSCG00000058840	Distal	30258	ENSSSCT00000106197	0.3513
4_55195526_55196026	4	55195526	55196026	2.79406	0.095	0.017	2	43354	ENSSSCG00000058840	Distal	43354	ENSSSCT00000106197	0.3912
4_55197629_55198129	4	55197629	55198129	5.47967	0.276	0.105	2	45457	ENSSSCG00000058840	Distal	45457	ENSSSCT00000106197	0.4072
4_55227360_55227860	4	55227360	55227860	10.8929	0.607	0.482	3	55297	ENSSSCG00000006153	Distal	55297	ENSSSCT00000006747	0.3812
4_55282410_55282910	4	55282410	55282910	26.7751	0.866	0.705	4	247	ENSSSCG00000006153	Intronic	247	ENSSSCT00000006747	0.7086
4_55315214_55315714	4	55315214	55315714	10.8929	0.607	0.482	3	32555	ENSSSCG00000006153	Distal	32555	ENSSSCT00000006747	0.3892
4_55327953_55328453	4	55327953	55328453	11.5417	0.552	0.408	4	45294	ENSSSCG00000006153	Distal	45294	ENSSSCT00000006747	0.3832
4_55377980_55378480	4	55377980	55378480	6.12678	0.388	0.211	4	72641	ENSSSCG00000060845	Distal	72641	ENSSSCT00000104731	0.4152
4_55436244_55436744	4	55436244	55436744	5.10796	0.454	0.221	3	14377	ENSSSCG00000060845	Distal	14377	ENSSSCT00000104731	0.4232
4_55450568_55451068	4	55450568	55451068	18.0448	0.843	0.779	5	53	ENSSSCG00000060845	Promoter	53	ENSSSCT00000104731	0.6727
4_55491227_55491727	4	55491227	55491727	8.43472	0.928	0.817	3	10309	ENSSSCG00000062068	Distal	10309	ENSSSCT00000105294	0.4611
4_55492147_55492647	4	55492147	55492647	37.0902	0.836	0.769	5	11229	ENSSSCG00000062068	Distal	11229	ENSSSCT00000105294	0.489
4_55518590_55519090	4	55518590	55519090	4.57619	0.287	0.126	2	12770	PAG1	Intronic	12770	ENSSSCT00000048589	0.4132
4_55524635_55525135	4	55524635	55525135	9.85271	0.594	0.46	3	18815	PAG1	Intronic	18815	ENSSSCT00000048589	0.4172
4_55527851_55528351	4	55527851	55528351	37.9895	0.962	0.931	5	22031	PAG1	Intronic	22031	ENSSSCT00000048589	0.4491
4_55528368_55528868	4	55528368	55528868	3.72976	0.121	0.033	2	22548	PAG1	Intronic	22548	ENSSSCT00000048589	0.4092
4_55530577_55531077	4	55530577	55531077	13.2446	0.663	0.547	5	24757	PAG1	Intronic	24757	ENSSSCT00000048589	0.4371
4_55542547_55543047	4	55542547	55543047	33.4214	0.875	0.818	5	36727	PAG1	Intronic	36727	ENSSSCT00000048589	0.497
4_55592814_55593314	4	55592814	55593314	8.62248	0.66	0.425	2	86994	PAG1	Intronic	86994	ENSSSCT00000048589	0.4591
4_55630689_55631189	4	55630689	55631189	2.55097	0.303	0.052	2	108209	ZNF704	Distal	108209	ENSSSCT00000023680	0.4251
4_55631434_55631934	4	55631434	55631934	10.6478	0.592	0.456	5	107464	ZNF704	Distal	107464	ENSSSCT00000023680	0.4691
4_55639320_55639820	4	55639320	55639820	6.53978	0.433	0.257	4	99578	ZNF704	Distal	99578	ENSSSCT00000023680	0.4531
4_55640332_55640832	4	55640332	55640832	13.8049	0.801	0.603	4	98566	ZNF704	Distal	98566	ENSSSCT00000023680	0.4391
4_55673163_55673663	4	55673163	55673663	2.91972	0.056	0.009	2	65735	ZNF704	Distal	65735	ENSSSCT00000023680	0.4072
4_55678410_55678910	4	55678410	55678910	13.0938	0.657	0.54	3	60488	ZNF704	Distal	60488	ENSSSCT00000023680	0.4311
4_55679830_55680330	4	55679830	55680330	16.5744	0.82	0.75	5	59068	ZNF704	Distal	59068	ENSSSCT00000023680	0.4251
4_55680564_55681064	4	55680564	55681064	3.6599	0.189	0.053	4	58334	ZNF704	Distal	58334	ENSSSCT00000023680	0.493
4_55708819_55709319	4	55708819	55709319	8.65239	0.534	0.384	2	30079	ZNF704	Distal	30079	ENSSSCT00000023680	0.481
4_55712285_55712785	4	55712285	55712785	17.5138	0.784	0.704	5	26613	ZNF704	Distal	26613	ENSSSCT00000023680	0.5908
4_55712838_55713338	4	55712838	55713338	3.32923	0.091	0.008	2	26060	ZNF704	Distal	26060	ENSSSCT00000023680	0.4571
4_55738947_55739447	4	55738947	55739447	8.96006	0.848	0.685	2	47	ZNF704	Promoter	47	ENSSSCT00000023680	0.8164
4_55739491_55739991	4	55739491	55739991	16.0993	0.647	0.533	3	591	ZNF704	Intronic	591	ENSSSCT00000023680	0.7525
4_55740280_55740780	4	55740280	55740780	5.53772	0.369	0.197	4	1380	ZNF704	Intronic	1380	ENSSSCT00000023680	0.3912
4_55825688_55826188	4	55825688	55826188	10.8929	0.607	0.482	2	86788	ZNF704	Intronic	86788	ENSSSCT00000023680	0.4152
4_55898862_55899362	4	55898862	55899362	12.0559	0.637	0.514	4	104837	ENSSSCG00000058888	Intronic	104837	ENSSSCT00000093321	0.4172
4_55904033_55904533	4	55904033	55904533	7.57888	0.488	0.327	2	99666	ENSSSCG00000058888	Intronic	99666	ENSSSCT00000093321	0.4571
4_55905191_55905691	4	55905191	55905691	8.377	0.444	0.282	4	98508	ENSSSCG00000058888	Intronic	98508	ENSSSCT00000093321	0.3752
4_55906081_55906581	4	55906081	55906581	5.10796	0.454	0.221	2	97618	ENSSSCG00000058888	Intronic	97618	ENSSSCT00000093321	0.499
4_55972198_55972698	4	55972198	55972698	13.7764	0.604	0.469	3	31501	ENSSSCG00000058888	Intronic	31501	ENSSSCT00000093321	0.4112
4_55974823_55975323	4	55974823	55975323	9.75797	0.573	0.426	3	28876	ENSSSCG00000058888	Intronic	28876	ENSSSCT00000093321	0.507
4_56071386_56071886	4	56071386	56071886	5.26895	0.794	0.577	3	47952	ENSSSCG00000046309	Distal	47952	ENSSSCT00000080528	0.6687
4_56071895_56072395	4	56071895	56072395	14.8624	0.734	0.644	5	47443	ENSSSCG00000046309	Distal	47443	ENSSSCT00000080528	0.7265
4_56075999_56076499	4	56075999	56076499	3.9695	0.615	0.317	2	43339	ENSSSCG00000046309	Distal	43339	ENSSSCT00000080528	0.4232
4_56078649_56079149	4	56078649	56079149	4.57619	0.287	0.126	2	40689	ENSSSCG00000046309	Distal	40689	ENSSSCT00000080528	0.4152
4_56079475_56079975	4	56079475	56079975	3.79073	0.643	0.387	2	39863	ENSSSCG00000046309	Distal	39863	ENSSSCT00000080528	0.4311
4_56084625_56085125	4	56084625	56085125	7.2043	0.453	0.296	2	34713	ENSSSCG00000046309	Distal	34713	ENSSSCT00000080528	0.3772
4_56085369_56085869	4	56085369	56085869	61.056	0.924	0.878	5	33969	ENSSSCG00000046309	Distal	33969	ENSSSCT00000080528	0.6068
4_56086587_56087087	4	56086587	56087087	5.34397	0.331	0.161	3	32751	ENSSSCG00000046309	Distal	32751	ENSSSCT00000080528	0.4072
4_56087900_56088400	4	56087900	56088400	6.09923	0.709	0.485	2	31438	ENSSSCG00000046309	Distal	31438	ENSSSCT00000080528	0.3573
4_56090779_56091279	4	56090779	56091279	42.7268	0.976	0.952	5	28559	ENSSSCG00000046309	Distal	28559	ENSSSCT00000080528	0.3852
4_56170755_56171255	4	56170755	56171255	6.53978	0.433	0.257	2	4290	ZBTB10	Intronic	3453	ENSSSCT00000006749	0.3713
4_56171794_56172294	4	56171794	56172294	6.41195	0.342	0.176	3	3251	ZBTB10	Intronic	2414	ENSSSCT00000006749	0.3832
4_56173309_56173809	4	56173309	56173809	12.6474	0.58	0.44	2	1736	ZBTB10	Exonic	899	ENSSSCT00000006749	0.6627
4_56174568_56175068	4	56174568	56175068	10.4113	0.953	0.869	4	477	ZBTB10	Intronic	358	ENSSSCT00000006749	0.7206
4_56175373_56175873	4	56175373	56175873	3.9695	0.615	0.317	3	326	ZBTB10	Promoter	326	ENSSSCT00000075018	0.4371
4_56191792_56192292	4	56191792	56192292	4.21113	0.711	0.254	2	16745	ZBTB10	Distal	16745	ENSSSCT00000075018	0.3992
4_56208635_56209135	4	56208635	56209135	16.9506	0.735	0.647	5	33588	ZBTB10	Distal	33588	ENSSSCT00000075018	0.3693
4_56215869_56216369	4	56215869	56216369	2.54805	0.436	0.177	3	40822	ZBTB10	Distal	40822	ENSSSCT00000075018	0.4571
4_56317926_56318426	4	56317926	56318426	4.58443	0.2	0.071	2	142879	ZBTB10	Distal	142879	ENSSSCT00000075018	0.4731
4_56323795_56324295	4	56323795	56324295	44.3207	0.869	0.812	4	147851	TPD52	Distal	147851	ENSSSCT00000063449	0.477
4_56325844_56326344	4	56325844	56326344	13.7764	0.604	0.469	2	145802	TPD52	Distal	145802	ENSSSCT00000063449	0.4271
4_56339005_56339505	4	56339005	56339505	27.6846	0.837	0.774	5	132641	TPD52	Distal	132641	ENSSSCT00000063449	0.4391
4_56342447_56342947	4	56342447	56342947	8.32678	0.588	0.451	4	129199	TPD52	Distal	129199	ENSSSCT00000063449	0.4271
4_56342996_56343496	4	56342996	56343496	26.2855	0.826	0.76	5	128650	TPD52	Distal	128650	ENSSSCT00000063449	0.4291
4_56352911_56353411	4	56352911	56353411	12.0559	0.637	0.514	5	118735	TPD52	Distal	118735	ENSSSCT00000063449	0.4291
4_56356284_56356784	4	56356284	56356784	8.43472	0.928	0.817	5	115362	TPD52	Distal	115362	ENSSSCT00000063449	0.475
4_56356825_56357325	4	56356825	56357325	45.7973	0.875	0.818	5	114821	TPD52	Distal	114821	ENSSSCT00000063449	0.5948
4_56358203_56358703	4	56358203	56358703	8.74634	0.62	0.349	2	113443	TPD52	Distal	113443	ENSSSCT00000063449	0.4571
4_56363377_56363877	4	56363377	56363877	31.5068	0.804	0.734	5	108269	TPD52	Distal	108269	ENSSSCT00000063449	0.4271
4_56380777_56381277	4	56380777	56381277	3.79073	0.643	0.387	4	90869	TPD52	Distal	90869	ENSSSCT00000063449	0.497
4_56383949_56384449	4	56383949	56384449	14.9274	0.627	0.499	4	87697	TPD52	Distal	87697	ENSSSCT00000063449	0.4192
4_56393550_56394050	4	56393550	56394050	12.4649	0.773	0.522	2	78096	TPD52	Distal	78096	ENSSSCT00000063449	0.6228
4_56407944_56408444	4	56407944	56408444	2.41336	0.322	0.102	2	63702	TPD52	Distal	63702	ENSSSCT00000063449	0.3693
4_56472757_56473257	4	56472757	56473257	13.0938	0.657	0.54	5	1109	TPD52	Intronic	98	ENSSSCT00000056357	0.7585
4_56506838_56507338	4	56506838	56507338	5.53772	0.369	0.197	3	35190	TPD52	Intronic	4918	ENSSSCT00000105981	0.4052
4_56597871_56598371	4	56597871	56598371	11.4055	0.63	0.359	2	9618	MRPS28	Intronic	9618	ENSSSCT00000097029	0.493
4_56607175_56607675	4	56607175	56607675	12.6474	0.58	0.44	4	314	MRPS28	Promoter	314	ENSSSCT00000097029	0.481
4_56607771_56608271	4	56607771	56608271	40.1832	0.994	0.982	5	280	MRPS28	Intronic	280	ENSSSCT00000097029	0.6307
4_56621973_56622473	4	56621973	56622473	4.09761	0.207	0.084	3	14482	MRPS28	Intronic	14482	ENSSSCT00000097029	0.3713
4_56653315_56653815	4	56653315	56653815	12.3143	0.729	0.641	5	45824	MRPS28	Intronic	45824	ENSSSCT00000097029	0.4631
4_56686732_56687232	4	56686732	56687232	7.52384	0.489	0.341	3	25671	ENSSSCG00000059158	Intronic	25671	ENSSSCT00000094166	0.3992
4_56729178_56729678	4	56729178	56729678	2.55097	0.303	0.052	2	791	ENSSSCG00000050145	Intronic	791	ENSSSCT00000081026	0.6647
4_56729758_56730258	4	56729758	56730258	8.62248	0.66	0.425	3	1371	ENSSSCG00000050145	Intronic	1371	ENSSSCT00000081026	0.5429
4_56730794_56731294	4	56730794	56731294	42.4004	0.919	0.873	5	2407	ENSSSCG00000050145	Intronic	2407	ENSSSCT00000081026	0.4232
4_56746826_56747326	4	56746826	56747326	8.71062	0.92	0.792	2	18439	ENSSSCG00000050145	Intronic	18439	ENSSSCT00000081026	0.479
4_56747457_56747957	4	56747457	56747957	8.74634	0.62	0.349	3	19070	ENSSSCG00000050145	Intronic	19070	ENSSSCT00000081026	0.4631
4_56843754_56844254	4	56843754	56844254	3.96013	0.723	0.377	2	3671	ENSSSCG00000044703	Distal	3671	ENSSSCT00000073347	0.6248
4_56844445_56844945	4	56844445	56844945	7.19749	0.923	0.739	2	4362	ENSSSCG00000044703	Distal	4362	ENSSSCT00000073347	0.5349
4_56855877_56856377	4	56855877	56856377	15.7205	0.849	0.663	2	3535	HEY1	Distal	3535	ENSSSCT00000006753	0.4052
4_56858958_56859458	4	56858958	56859458	3.6599	0.189	0.053	2	454	HEY1	Promoter	454	ENSSSCT00000006753	0.6986
4_56859523_56860023	4	56859523	56860023	53.0484	0.973	0.947	5	109	HEY1	Exonic	109	ENSSSCT00000006753	0.7705
4_56862221_56862721	4	56862221	56862721	3.95468	0.688	0.408	3	2807	HEY1	Exonic	2807	ENSSSCT00000006753	0.6387
4_56999209_56999709	4	56999209	56999709	10.8929	0.607	0.482	5	7002	STMN2	Intronic	7002	ENSSSCT00000006754	0.4192
4_57001847_57002347	4	57001847	57002347	8.3189	0.507	0.346	3	4364	STMN2	Intronic	4364	ENSSSCT00000006754	0.3752
4_57004362_57004862	4	57004362	57004862	18.2303	0.744	0.659	5	1849	STMN2	Intronic	1849	ENSSSCT00000006754	0.6567
4_57005312_57005812	4	57005312	57005812	27.6846	0.837	0.774	5	899	STMN2	Intronic	899	ENSSSCT00000006754	0.6707
4_57006274_57006774	4	57006274	57006774	9.75797	0.573	0.426	2	61	STMN2	Promoter	61	ENSSSCT00000006754	0.499
4_57038805_57039305	4	57038805	57039305	7.57888	0.488	0.327	2	32592	STMN2	Distal	32592	ENSSSCT00000006754	0.4311
4_57114478_57114978	4	57114478	57114978	8.74634	0.62	0.349	2	42895	ENSSSCG00000048552	Distal	42895	ENSSSCT00000078321	0.4192
4_57145032_57145532	4	57145032	57145532	5.62317	0.929	0.831	2	12341	ENSSSCG00000048552	Distal	12341	ENSSSCT00000078321	0.4291
4_57357228_57357728	4	57357228	57357728	4.31977	0.222	0.092	2	114578	ENSSSCG00000045252	Intronic	114578	ENSSSCT00000085292	0.4052
4_57359682_57360182	4	57359682	57360182	5.48418	0.773	0.522	3	117032	ENSSSCG00000045252	Intronic	117032	ENSSSCT00000085292	0.3972
4_57465996_57466496	4	57465996	57466496	10.4603	0.521	0.362	2	25668	ENSSSCG00000061448	Intronic	18552	ENSSSCT00000094231	0.4112
4_57505688_57506188	4	57505688	57506188	37.0902	0.836	0.769	4	14022	ENSSSCG00000061448	Intronic	14022	ENSSSCT00000105594	0.4711
4_57512422_57512922	4	57512422	57512922	40.8761	0.913	0.866	5	20756	ENSSSCG00000061448	Intronic	20756	ENSSSCT00000105594	0.4471
4_57513059_57513559	4	57513059	57513559	4.57619	0.287	0.126	2	21393	ENSSSCG00000061448	Intronic	21393	ENSSSCT00000105594	0.4731
4_57513599_57514099	4	57513599	57514099	7.37874	0.397	0.225	3	21933	ENSSSCG00000061448	Intronic	21933	ENSSSCT00000105594	0.3593
4_57514559_57515059	4	57514559	57515059	10.8929	0.607	0.482	3	22893	ENSSSCG00000061448	Exonic	22893	ENSSSCT00000105594	0.3872
4_57529906_57530406	4	57529906	57530406	3.79073	0.643	0.387	3	13219	ENSSSCG00000052621	Intronic	13219	ENSSSCT00000104456	0.4471
4_57597217_57597717	4	57597217	57597717	3.79073	0.643	0.387	4	8876	ENSSSCG00000048309	Distal	8876	ENSSSCT00000070742	0.3952
4_57597896_57598396	4	57597896	57598396	3.85287	0.178	0.02	2	8197	ENSSSCG00000048309	Distal	8197	ENSSSCT00000070742	0.4172
4_57605193_57605693	4	57605193	57605693	7.40966	0.608	0.285	2	900	ENSSSCG00000048309	Promoter	900	ENSSSCT00000070742	0.521
4_57685046_57685546	4	57685046	57685546	2.49404	0.354	0.095	3	499	IL7	Exonic	499	ENSSSCT00000067257	0.6567
4_57693728_57694228	4	57693728	57694228	5.47967	0.276	0.105	3	9181	IL7	Intronic	1655	ENSSSCT00000093213	0.4571
4_57818927_57819427	4	57818927	57819427	10.4603	0.521	0.362	3	675	ZC2HC1A	Intronic	675	ENSSSCT00000006756	0.4411
4_57819657_57820157	4	57819657	57820157	169.208	0.968	0.882	2	53	ZC2HC1A	Promoter	53	ENSSSCT00000006756	0.6467
4_57906799_57907299	4	57906799	57907299	6.20306	0.447	0.196	3	59652	ENSSSCG00000036495	Intronic	253	ENSSSCT00000096901	0.3912
4_57908595_57909095	4	57908595	57909095	21.7694	0.935	0.845	3	61448	ENSSSCG00000036495	Intronic	1541	ENSSSCT00000096901	0.4331
4_57915710_57916210	4	57915710	57916210	7.06507	0.864	0.683	3	61613	PKIA	Intronic	8656	ENSSSCT00000096901	0.3693
4_57917091_57917591	4	57917091	57917591	18.6988	0.899	0.765	4	60232	PKIA	Intronic	10037	ENSSSCT00000096901	0.3653
4_57924226_57924726	4	57924226	57924726	7.06507	0.864	0.683	4	53097	PKIA	Intronic	17172	ENSSSCT00000096901	0.4092
4_57929974_57930474	4	57929974	57930474	5.48418	0.773	0.522	2	47349	PKIA	Intronic	22920	ENSSSCT00000096901	0.3812
4_57938379_57938879	4	57938379	57938879	3.85287	0.178	0.02	2	38944	PKIA	Intronic	31325	ENSSSCT00000096901	0.3413
4_57948140_57948640	4	57948140	57948640	6.20306	0.447	0.196	2	29183	PKIA	Intronic	29183	ENSSSCT00000006757	0.4411
4_57960851_57961351	4	57960851	57961351	5.34397	0.331	0.161	2	16472	PKIA	Intronic	16472	ENSSSCT00000006757	0.3772
4_57965201_57965701	4	57965201	57965701	2.47617	0.318	0.049	2	12122	PKIA	Intronic	12122	ENSSSCT00000006757	0.4012
4_57966347_57966847	4	57966347	57966847	3.9695	0.615	0.317	5	10976	PKIA	Intronic	10976	ENSSSCT00000006757	0.505
4_57976760_57977260	4	57976760	57977260	8.377	0.444	0.282	3	563	PKIA	Intronic	563	ENSSSCT00000006757	0.4451
4_57977328_57977828	4	57977328	57977828	34.8938	0.949	0.912	5	3	PKIA	Promoter	3	ENSSSCT00000006757	0.6248
4_57978048_57978548	4	57978048	57978548	4.09761	0.207	0.084	2	723	PKIA	Promoter	723	ENSSSCT00000006757	0.485
4_57979394_57979894	4	57979394	57979894	15.1695	0.825	0.643	3	2069	PKIA	Distal	2069	ENSSSCT00000006757	0.3892
4_57984669_57985169	4	57984669	57985169	2.41336	0.322	0.102	2	7344	PKIA	Distal	7344	ENSSSCT00000006757	0.3653
4_58004020_58004520	4	58004020	58004520	6.23646	0.541	0.246	2	26695	PKIA	Distal	26695	ENSSSCT00000006757	0.3772
4_58017119_58017619	4	58017119	58017619	7.45359	0.543	0.267	4	39794	PKIA	Distal	39794	ENSSSCT00000006757	0.4251
4_58098303_58098803	4	58098303	58098803	4.01331	0.808	0.618	3	8388	U6	Distal	8388	ENSSSCT00000022233	0.4631
4_58183174_58183674	4	58183174	58183674	23.7966	0.823	0.757	5	93259	U6	Distal	93259	ENSSSCT00000022233	0.3992
4_58184661_58185161	4	58184661	58185161	14.9274	0.627	0.499	4	94746	U6	Distal	94746	ENSSSCT00000022233	0.3872
4_58223395_58223895	4	58223395	58223895	7.45359	0.543	0.267	3	133480	U6	Distal	133480	ENSSSCT00000022233	0.3912
4_58310970_58311470	4	58310970	58311470	13.7764	0.604	0.469	5	159699	U6	Distal	159699	ENSSSCT00000021820	0.3713
4_58313864_58314364	4	58313864	58314364	5.86131	0.433	0.257	2	156805	U6	Distal	156805	ENSSSCT00000021820	0.3653
4_58922282_58922782	4	58922282	58922782	2.54805	0.436	0.177	2	329540	ENSSSCG00000054469	Distal	329540	ENSSSCT00000101087	0.3313
4_59147242_59147742	4	59147242	59147742	12.0559	0.637	0.514	3	104580	ENSSSCG00000054469	Distal	104580	ENSSSCT00000101087	0.3792
4_59221770_59222270	4	59221770	59222270	5.10796	0.454	0.221	2	30052	ENSSSCG00000054469	Distal	30052	ENSSSCT00000101087	0.3413
4_59241218_59241718	4	59241218	59241718	3.9695	0.615	0.317	2	10604	ENSSSCG00000054469	Distal	10604	ENSSSCT00000101087	0.4471
4_59245433_59245933	4	59245433	59245933	5.48418	0.773	0.522	2	6389	ENSSSCG00000054469	Distal	6389	ENSSSCT00000101087	0.4311
4_59248542_59249042	4	59248542	59249042	6.23646	0.541	0.246	2	3280	ENSSSCG00000054469	Exonic	3280	ENSSSCT00000101087	0.4012
4_59250858_59251358	4	59250858	59251358	3.79073	0.643	0.387	2	964	ENSSSCG00000054469	Promoter	964	ENSSSCT00000101087	0.3892
4_59251735_59252235	4	59251735	59252235	38.0002	0.983	0.944	5	87	ENSSSCG00000054469	Promoter	87	ENSSSCT00000101087	0.6866
4_59411705_59412205	4	59411705	59412205	4.57619	0.287	0.126	4	39777	ENSSSCG00000037048	Intronic	15718	ENSSSCT00000106318	0.5449
4_59488325_59488825	4	59488325	59488825	4.70043	0.317	0.152	2	36841	ENSSSCG00000037048	Intronic	36841	ENSSSCT00000046188	0.3613
4_59496440_59496940	4	59496440	59496940	12.0559	0.637	0.514	5	44956	ENSSSCG00000037048	Intronic	44956	ENSSSCT00000046188	0.495
4_59526304_59526804	4	59526304	59526804	23.533	0.802	0.729	5	48518	ZFHX4	Intronic	48518	ENSSSCT00000044307	0.3912
4_59526912_59527412	4	59526912	59527412	4.57619	0.287	0.126	3	47910	ZFHX4	Intronic	47910	ENSSSCT00000044307	0.4591
4_59573571_59574071	4	59573571	59574071	2.49404	0.354	0.095	2	1251	ZFHX4	Intronic	1251	ENSSSCT00000044307	0.6826
4_59574954_59575454	4	59574954	59575454	9.59582	0.827	0.615	5	130	ZFHX4	Promoter	130	ENSSSCT00000044307	0.5669
4_59577870_59578370	4	59577870	59578370	9.40484	0.485	0.308	3	3046	ZFHX4	Distal	3046	ENSSSCT00000044307	0.6806
4_59578671_59579171	4	59578671	59579171	5.50445	0.32	0.064	2	3847	ZFHX4	Distal	3847	ENSSSCT00000044307	0.493
4_59582002_59582502	4	59582002	59582502	6.12678	0.388	0.211	2	7178	ZFHX4	Distal	7178	ENSSSCT00000044307	0.5729
4_60040568_60041068	4	60040568	60041068	18.2303	0.744	0.659	3	45469	ENSSSCG00000055135	Distal	45469	ENSSSCT00000102875	0.3493
4_60499184_60499684	4	60499184	60499684	15.6939	0.707	0.609	4	96354	HNF4G	Distal	34543	ENSSSCT00000041766	0.4431
4_60523300_60523800	4	60523300	60523800	37.0902	0.836	0.769	5	72238	HNF4G	Intronic	10427	ENSSSCT00000041766	0.3832
4_60616614_60617114	4	60616614	60617114	8.32678	0.588	0.451	4	3070	ENSSSCG00000060821	Distal	3070	ENSSSCT00000097625	0.3553
4_60636358_60636858	4	60636358	60636858	8.65239	0.534	0.384	3	220	ENSSSCG00000058295	Promoter	220	ENSSSCT00000099216	0.4731
4_60637090_60637590	4	60637090	60637590	65.7919	0.935	0.893	5	510	ENSSSCG00000058295	Exonic	510	ENSSSCT00000099216	0.6068
4_60637698_60638198	4	60637698	60638198	13.9932	0.696	0.454	3	1118	ENSSSCG00000058295	Exonic	1118	ENSSSCT00000099216	0.5669
4_60640137_60640637	4	60640137	60640637	2.47617	0.318	0.049	2	3557	ENSSSCG00000058295	Exonic	3557	ENSSSCT00000099216	0.5529
4_60649039_60649539	4	60649039	60649539	22.3357	0.824	0.607	4	12459	ENSSSCG00000058295	Distal	12459	ENSSSCT00000099216	0.475
4_60909474_60909974	4	60909474	60909974	7.07157	0.521	0.362	2	5849	ENSSSCG00000053276	Distal	5849	ENSSSCT00000093744	0.4012
4_60997363_60997863	4	60997363	60997863	2.47617	0.318	0.049	2	754	CRISPLD1	Intronic	754	ENSSSCT00000006765	0.4711
4_60998028_60998528	4	60998028	60998528	8.65239	0.534	0.384	5	89	CRISPLD1	Promoter	89	ENSSSCT00000006765	0.7106
4_61050588_61051088	4	61050588	61051088	56.3899	0.911	0.861	5	52469	CRISPLD1	Distal	52469	ENSSSCT00000006765	0.4371
4_61053120_61053620	4	61053120	61053620	3.92237	0.635	0.23	2	55001	CRISPLD1	Distal	55001	ENSSSCT00000006765	0.3952
4_61089282_61089782	4	61089282	61089782	2.47617	0.318	0.049	2	53278	PI15	Distal	53278	ENSSSCT00000006766	0.5489
4_61133600_61134100	4	61133600	61134100	22.2412	0.728	0.635	5	8960	PI15	Intronic	8960	ENSSSCT00000006766	0.4092
4_61327501_61328001	4	61327501	61328001	2.41336	0.322	0.102	2	184939	PI15	Distal	184939	ENSSSCT00000006766	0.4451
4_61328338_61328838	4	61328338	61328838	7.06507	0.864	0.683	2	185776	PI15	Distal	185776	ENSSSCT00000006766	0.4172
4_61483701_61484201	4	61483701	61484201	21.0021	0.791	0.717	5	112097	GDAP1	Distal	112097	ENSSSCT00000006767	0.3992
4_61484283_61484783	4	61484283	61484783	8.377	0.444	0.282	2	111515	GDAP1	Distal	111515	ENSSSCT00000006767	0.4471
4_61492615_61493115	4	61492615	61493115	8.62248	0.66	0.425	2	103183	GDAP1	Distal	103183	ENSSSCT00000006767	0.5389
4_61592704_61593204	4	61592704	61593204	14.9274	0.627	0.499	3	3094	GDAP1	Intronic	3094	ENSSSCT00000006767	0.3713
4_61595662_61596162	4	61595662	61596162	6.37241	0.599	0.345	4	136	GDAP1	Exonic	136	ENSSSCT00000006767	0.6407
4_61627971_61628471	4	61627971	61628471	25.9265	0.889	0.834	5	77	JPH1	Promoter	77	ENSSSCT00000006768	0.8164
4_61628493_61628993	4	61628493	61628993	3.15588	0.105	0.022	2	443	JPH1	Exonic	443	ENSSSCT00000006768	0.7106
4_61629017_61629517	4	61629017	61629517	14.3559	0.686	0.582	2	967	JPH1	Intronic	967	ENSSSCT00000006768	0.6387
4_61779529_61780029	4	61779529	61780029	3.6599	0.189	0.053	2	43788	ENSSSCG00000062005	Distal	43788	ENSSSCT00000097062	0.4351
4_61802868_61803368	4	61802868	61803368	3.9695	0.615	0.317	3	20449	ENSSSCG00000062005	Distal	20449	ENSSSCT00000097062	0.511
4_61819635_61820135	4	61819635	61820135	19.5376	0.864	0.806	5	3682	ENSSSCG00000062005	Exonic	3682	ENSSSCT00000097062	0.4072
4_61821099_61821599	4	61821099	61821599	15.7205	0.849	0.663	5	2218	ENSSSCG00000062005	Exonic	2218	ENSSSCT00000097062	0.3892
4_61823716_61824216	4	61823716	61824216	30.1417	0.795	0.724	5	397	ENSSSCG00000062005	Promoter	397	ENSSSCT00000097062	0.4591
4_61827034_61827534	4	61827034	61827534	64.2058	0.932	0.889	5	3715	ENSSSCG00000062005	Distal	3715	ENSSSCT00000097062	0.5269
4_61865349_61865849	4	61865349	61865849	4.83569	0.574	0.279	2	42030	ENSSSCG00000062005	Distal	42030	ENSSSCT00000097062	0.4192
4_61883365_61883865	4	61883365	61883865	6.53978	0.433	0.257	2	60046	ENSSSCG00000062005	Distal	60046	ENSSSCT00000097062	0.509
4_61911391_61911891	4	61911391	61911891	23.521	0.74	0.651	5	39055	LY96	Distal	39055	ENSSSCT00000006769	0.4651
4_61923212_61923712	4	61923212	61923712	32.4732	0.75	0.362	2	27234	LY96	Distal	27234	ENSSSCT00000006769	0.505
4_61953186_61953686	4	61953186	61953686	45.7973	0.875	0.818	4	2738	LY96	Distal	2738	ENSSSCT00000006769	0.4112
4_61965799_61966299	4	61965799	61966299	10.4113	0.953	0.869	4	24	TMEM70	Promoter	24	ENSSSCT00000024679	0.6068
4_61970764_61971264	4	61970764	61971264	37.8595	0.899	0.847	5	411	ENSSSCG00000006176	Promoter	411	ENSSSCT00000066938	0.5489
4_61971386_61971886	4	61971386	61971886	61.445	0.971	0.944	5	209	ENSSSCG00000006176	Exonic	62	ENSSSCT00000006770	0.6627
4_61973852_61974352	4	61973852	61974352	13.2446	0.663	0.547	3	2675	ENSSSCG00000006176	Intronic	2402	ENSSSCT00000006770	0.4491
4_61974782_61975282	4	61974782	61975282	4.09761	0.207	0.084	2	3605	ENSSSCG00000006176	Intronic	3332	ENSSSCT00000006770	0.3872
4_62012159_62012659	4	62012159	62012659	18.5019	0.684	0.571	2	1649	UBE2W	Promoter	1649	ENSSSCT00000039705	0.4271
4_62014021_62014521	4	62014021	62014521	22.0814	0.989	0.966	5	211	UBE2W	Exonic	50	ENSSSCT00000078415	0.6527
4_62014875_62015375	4	62014875	62015375	9.6214	0.643	0.523	3	1065	UBE2W	Intronic	794	ENSSSCT00000055188	0.501
4_62043534_62044034	4	62043534	62044034	33.4214	0.875	0.818	5	29724	UBE2W	Intronic	29453	ENSSSCT00000055188	0.4431
4_62044158_62044658	4	62044158	62044658	20.9776	0.714	0.62	4	30348	UBE2W	Intronic	30077	ENSSSCT00000055188	0.4311
4_62096041_62096541	4	62096041	62096541	3.9695	0.615	0.317	3	43172	STAU2	Intronic	43172	ENSSSCT00000064078	0.517
4_62139666_62140166	4	62139666	62140166	32.1426	0.963	0.933	5	451	STAU2	Intronic	244	ENSSSCT00000063933	0.8144
4_62140785_62141285	4	62140785	62141285	7.2043	0.453	0.296	2	1570	STAU2	Intronic	132	ENSSSCT00000046055	0.5928
4_62263107_62263607	4	62263107	62263607	8.377	0.444	0.282	2	118626	U6	Intronic	84564	ENSSSCT00000052073	0.477
4_62270316_62270816	4	62270316	62270816	15.6939	0.707	0.609	4	111417	U6	Intronic	91773	ENSSSCT00000052073	0.4291
4_62334079_62334579	4	62334079	62334579	3.95468	0.688	0.408	2	47654	U6	Intronic	47654	ENSSSCT00000020098	0.3752
4_62380284_62380784	4	62380284	62380784	10.0767	0.684	0.443	4	1449	U6	Promoter	1449	ENSSSCT00000020098	0.3952
4_62392464_62392964	4	62392464	62392964	2.50526	0.371	0.121	2	10729	U6	Intronic	10729	ENSSSCT00000020098	0.4192
4_62455376_62455876	4	62455376	62455876	3.96013	0.723	0.377	2	73641	U6	Distal	73641	ENSSSCT00000020098	0.5369
4_62460126_62460626	4	62460126	62460626	35.6767	0.829	0.765	5	78391	U6	Distal	78391	ENSSSCT00000020098	0.509
4_62461766_62462266	4	62461766	62462266	5.48418	0.773	0.522	2	80031	U6	Distal	80031	ENSSSCT00000020098	0.497
4_62463942_62464442	4	62463942	62464442	4.58443	0.2	0.071	2	82207	U6	Distal	82207	ENSSSCT00000020098	0.505
4_62484754_62485254	4	62484754	62485254	3.00865	0.187	0.031	2	103019	U6	Distal	103019	ENSSSCT00000020098	0.3932
4_62499811_62500311	4	62499811	62500311	15.6939	0.707	0.609	5	101377	RDH10	Distal	101377	ENSSSCT00000057916	0.3812
4_62502166_62502666	4	62502166	62502666	12.3143	0.729	0.641	5	99022	RDH10	Distal	99022	ENSSSCT00000057916	0.3912
4_62503033_62503533	4	62503033	62503533	6.12678	0.388	0.211	2	98155	RDH10	Distal	98155	ENSSSCT00000057916	0.4232
4_62505886_62506386	4	62505886	62506386	61.445	0.971	0.944	5	95302	RDH10	Distal	95302	ENSSSCT00000057916	0.5289
4_62507168_62507668	4	62507168	62507668	24.8161	0.752	0.665	5	94020	RDH10	Distal	94020	ENSSSCT00000057916	0.4631
4_62523477_62523977	4	62523477	62523977	9.40484	0.485	0.308	2	77711	RDH10	Distal	77711	ENSSSCT00000057916	0.4711
4_62524120_62524620	4	62524120	62524620	3.6599	0.189	0.053	2	77068	RDH10	Distal	77068	ENSSSCT00000057916	0.5509
4_62537647_62538147	4	62537647	62538147	3.59737	0.178	0.043	2	63541	RDH10	Distal	63541	ENSSSCT00000057916	0.4731
4_62565127_62565627	4	62565127	62565627	12.3046	0.672	0.565	5	36061	RDH10	Distal	36061	ENSSSCT00000057916	0.519
4_62566659_62567159	4	62566659	62567159	28.8607	0.913	0.866	5	34529	RDH10	Distal	34529	ENSSSCT00000057916	0.5269
4_62568554_62569054	4	62568554	62569054	5.08986	0.307	0.142	3	32634	RDH10	Distal	32634	ENSSSCT00000057916	0.487
4_62569059_62569559	4	62569059	62569559	19.5285	0.76	0.675	5	32129	RDH10	Distal	32129	ENSSSCT00000057916	0.4351
4_62570325_62570825	4	62570325	62570825	44.3207	0.869	0.812	5	30863	RDH10	Exonic	30863	ENSSSCT00000057916	0.4471
4_62579626_62580126	4	62579626	62580126	3.96013	0.723	0.377	2	21562	RDH10	Intronic	21562	ENSSSCT00000057916	0.4371
4_62580653_62581153	4	62580653	62581153	17.291	0.666	0.557	2	20535	RDH10	Intronic	20535	ENSSSCT00000057916	0.5489
4_62590928_62591428	4	62590928	62591428	14.3559	0.686	0.582	4	10260	RDH10	Intronic	10260	ENSSSCT00000057916	0.481
4_62600141_62600641	4	62600141	62600641	8.3189	0.507	0.346	4	1047	RDH10	Promoter	1047	ENSSSCT00000057916	0.6228
4_62600659_62601159	4	62600659	62601159	17.9704	0.866	0.702	3	529	RDH10	Promoter	529	ENSSSCT00000057916	0.7824
4_62601318_62601818	4	62601318	62601818	19.8417	0.997	0.991	5	0	RPL7	Promoter	0	ENSSSCT00000103709	0.7545
4_62601892_62602392	4	62601892	62602392	10.4113	0.953	0.869	4	572	RPL7	Promoter	288	ENSSSCT00000052920	0.505
4_62610718_62611218	4	62610718	62611218	10.4113	0.953	0.869	4	4467	C8orf89	Distal	4467	ENSSSCT00000073960	0.5469
4_62611246_62611746	4	62611246	62611746	12.3046	0.672	0.565	3	3939	C8orf89	Distal	3939	ENSSSCT00000073960	0.7904
4_62670746_62671246	4	62670746	62671246	7.57888	0.488	0.327	3	55559	C8orf89	Distal	55559	ENSSSCT00000073960	0.485
4_62700876_62701376	4	62700876	62701376	37.0902	0.836	0.769	5	55215	SBSPON	Distal	55215	ENSSSCT00000090349	0.483
4_62755985_62756485	4	62755985	62756485	13.9932	0.696	0.454	4	106	SBSPON	Promoter	106	ENSSSCT00000090349	0.7784
4_62786018_62786518	4	62786018	62786518	3.92237	0.635	0.23	2	29925	SBSPON	Intronic	29898	ENSSSCT00000006777	0.509
4_62831248_62831748	4	62831248	62831748	226.526	0.988	0.952	2	43	TERF1	Promoter	43	ENSSSCT00000065102	0.5908
4_62845919_62846419	4	62845919	62846419	8.65239	0.534	0.384	5	14714	TERF1	Distal	14714	ENSSSCT00000065102	0.4491
4_62853405_62853905	4	62853405	62853905	15.1275	0.794	0.72	4	12960	ENSSSCG00000053811	Distal	12960	ENSSSCT00000097572	0.4331
4_62853939_62854439	4	62853939	62854439	3.15588	0.105	0.022	3	12426	ENSSSCG00000053811	Distal	12426	ENSSSCT00000097572	0.4232
4_62857705_62858205	4	62857705	62858205	4.57619	0.287	0.126	3	8660	ENSSSCG00000053811	Distal	8660	ENSSSCT00000097572	0.4311
4_62919510_62920010	4	62919510	62920010	24.8161	0.752	0.665	2	47902	ENSSSCG00000063085	Intronic	47902	ENSSSCT00000105069	0.4671
4_62922650_62923150	4	62922650	62923150	5.53772	0.369	0.197	3	51042	ENSSSCG00000063085	Intronic	51042	ENSSSCT00000105069	0.4112
4_62933547_62934047	4	62933547	62934047	7.07157	0.521	0.362	4	61939	ENSSSCG00000063085	Intronic	61939	ENSSSCT00000105069	0.4671
4_63065184_63065684	4	63065184	63065684	18.5019	0.684	0.571	2	193576	ENSSSCG00000063085	Intronic	193576	ENSSSCT00000105069	0.4271
4_63305998_63306498	4	63305998	63306498	5.34397	0.331	0.161	3	1545	KCNB2	Intronic	1545	ENSSSCT00000006779	0.7844
4_63554144_63554644	4	63554144	63554644	6.53978	0.433	0.257	3	46289	TRPA1	Intronic	46289	ENSSSCT00000006780	0.525
4_63576108_63576608	4	63576108	63576608	8.65239	0.534	0.384	3	68253	TRPA1	Distal	68253	ENSSSCT00000006780	0.4271
4_63710000_63710500	4	63710000	63710500	12.6474	0.58	0.44	5	454	MSC	Exonic	454	ENSSSCT00000006781	0.7166
4_63711837_63712337	4	63711837	63712337	41.3971	0.857	0.796	5	2291	MSC	Exonic	2291	ENSSSCT00000006781	0.6188
4_63723161_63723661	4	63723161	63723661	10.4603	0.521	0.362	2	13615	MSC	Distal	13615	ENSSSCT00000006781	0.4092
4_63771488_63771988	4	63771488	63771988	5.47967	0.276	0.105	2	61942	MSC	Distal	61942	ENSSSCT00000006781	0.4451
4_63808320_63808820	4	63808320	63808820	10.8929	0.607	0.482	3	98774	MSC	Distal	98774	ENSSSCT00000006781	0.501
4_63813892_63814392	4	63813892	63814392	8.377	0.444	0.282	3	104346	MSC	Distal	104346	ENSSSCT00000006781	0.3353
4_63815855_63816355	4	63815855	63816355	29.0983	0.847	0.786	3	106309	MSC	Distal	106309	ENSSSCT00000006781	0.481
4_63864067_63864567	4	63864067	63864567	4.57619	0.287	0.126	2	106489	EYA1	Distal	106489	ENSSSCT00000054976	0.483
4_63866993_63867493	4	63866993	63867493	12.6474	0.58	0.44	4	103563	EYA1	Distal	103563	ENSSSCT00000054976	0.3832
4_63910021_63910521	4	63910021	63910521	5.48418	0.773	0.522	3	60535	EYA1	Distal	60535	ENSSSCT00000054976	0.489
4_63961875_63962375	4	63961875	63962375	9.05034	0.84	0.671	2	8681	EYA1	Distal	8681	ENSSSCT00000054976	0.6587
4_63971169_63971669	4	63971169	63971669	3.00865	0.187	0.031	2	611	EYA1	Intronic	611	ENSSSCT00000054976	0.7046
4_64000184_64000684	4	64000184	64000684	27.4509	0.775	0.697	5	29626	EYA1	Intronic	29626	ENSSSCT00000054976	0.4052
4_64043239_64043739	4	64043239	64043739	15.6939	0.707	0.609	4	72681	EYA1	Intronic	72681	ENSSSCT00000054976	0.3513
4_64159040_64159540	4	64159040	64159540	5.34397	0.331	0.161	2	188482	EYA1	Intronic	303	ENSSSCT00000036860	0.4531
4_64305777_64306277	4	64305777	64306277	9.05034	0.84	0.671	4	87993	ENSSSCG00000051781	Intronic	87993	ENSSSCT00000079461	0.4551
4_64479326_64479826	4	64479326	64479826	14.2676	0.817	0.632	4	2318	U6	Distal	2318	ENSSSCT00000103528	0.519
4_64539351_64539851	4	64539351	64539851	6.41195	0.342	0.176	2	11941	ENSSSCG00000042029	Distal	11941	ENSSSCT00000076094	0.483
4_64564711_64565211	4	64564711	64565211	3.95468	0.688	0.408	3	10221	ENSSSCG00000052404	Distal	10221	ENSSSCT00000091797	0.4631
4_64651827_64652327	4	64651827	64652327	41.3971	0.857	0.796	4	3450	ENSSSCG00000056253	Distal	3450	ENSSSCT00000093091	0.501
4_64710518_64711018	4	64710518	64711018	37.9895	0.962	0.931	5	2	LACTB2	Promoter	2	ENSSSCT00000006786	0.6766
4_64711025_64711525	4	64711025	64711525	6.20306	0.447	0.196	2	503	LACTB2	Intronic	503	ENSSSCT00000006786	0.3972
4_64768264_64768764	4	64768264	64768764	13.0208	0.926	0.819	5	183	TRAM1	Promoter	183	ENSSSCT00000044817	0.6447
4_64769072_64769572	4	64769072	64769572	42.2447	0.989	0.975	5	623	TRAM1	Intronic	589	ENSSSCT00000038996	0.8104
4_64813295_64813795	4	64813295	64813795	3.72976	0.121	0.033	3	44846	TRAM1	Distal	44812	ENSSSCT00000038996	0.475
4_64855878_64856378	4	64855878	64856378	8.67134	0.546	0.396	4	87429	TRAM1	Distal	87395	ENSSSCT00000038996	0.4691
4_64856789_64857289	4	64856789	64857289	12.167	0.973	0.92	5	88340	TRAM1	Distal	88306	ENSSSCT00000038996	0.4411
4_64869688_64870188	4	64869688	64870188	4.02942	0.335	0.153	2	84299	NCOA2	Distal	84299	ENSSSCT00000072401	0.487
4_64877645_64878145	4	64877645	64878145	12.8407	0.78	0.552	2	76342	NCOA2	Distal	76342	ENSSSCT00000072401	0.4511
4_64884880_64885380	4	64884880	64885380	5.62317	0.929	0.831	4	69107	NCOA2	Distal	69107	ENSSSCT00000072401	0.4591
4_64885807_64886307	4	64885807	64886307	39.9508	0.851	0.791	5	68180	NCOA2	Distal	68180	ENSSSCT00000072401	0.4551
4_64886540_64887040	4	64886540	64887040	8.65239	0.534	0.384	2	67447	NCOA2	Distal	67447	ENSSSCT00000072401	0.4072
4_64888025_64888525	4	64888025	64888525	14.9274	0.627	0.499	2	65962	NCOA2	Distal	65962	ENSSSCT00000072401	0.4132
4_64909307_64909807	4	64909307	64909807	2.41336	0.322	0.102	2	44680	NCOA2	Distal	44680	ENSSSCT00000072401	0.5389
4_64911318_64911818	4	64911318	64911818	8.377	0.444	0.282	3	42669	NCOA2	Distal	42669	ENSSSCT00000072401	0.4351
4_64912734_64913234	4	64912734	64913234	5.08986	0.307	0.142	3	41253	NCOA2	Distal	41253	ENSSSCT00000072401	0.4152
4_64929869_64930369	4	64929869	64930369	8.74634	0.62	0.349	5	24118	NCOA2	Distal	24118	ENSSSCT00000072401	0.489
4_64953880_64954380	4	64953880	64954380	13.2446	0.663	0.547	5	107	NCOA2	Promoter	107	ENSSSCT00000072401	0.6587
4_64954404_64954904	4	64954404	64954904	3.9695	0.615	0.317	3	415	NCOA2	Intronic	415	ENSSSCT00000072401	0.7645
4_64954953_64955453	4	64954953	64955453	24.9299	0.958	0.891	3	964	NCOA2	Intronic	447	ENSSSCT00000046265	0.7844
4_64955646_64956146	4	64955646	64956146	21.9043	0.996	0.983	2	1657	NCOA2	Exonic	244	ENSSSCT00000046265	0.6228
4_65010485_65010985	4	65010485	65010985	8.377	0.444	0.282	3	56496	NCOA2	Intronic	42468	ENSSSCT00000006789	0.4351
4_65020950_65021450	4	65020950	65021450	3.44621	0.101	0.011	2	66961	NCOA2	Intronic	32003	ENSSSCT00000006789	0.5349
4_65084919_65085419	4	65084919	65085419	65.7919	0.935	0.893	5	130930	NCOA2	Intronic	31964	ENSSSCT00000006789	0.479
4_65122316_65122816	4	65122316	65122816	10.4603	0.521	0.362	2	119533	U6	Intronic	69361	ENSSSCT00000006789	0.4571
4_65123023_65123523	4	65123023	65123523	2.79406	0.095	0.017	2	118826	U6	Intronic	70068	ENSSSCT00000006789	0.4611
4_65179833_65180333	4	65179833	65180333	6.41195	0.342	0.176	3	62016	U6	Intronic	62016	ENSSSCT00000092430	0.485
4_65256528_65257028	4	65256528	65257028	3.55351	0.382	0.134	2	14536	PRDM14	Distal	14536	ENSSSCT00000006790	0.511
4_65271596_65272096	4	65271596	65272096	13.9932	0.696	0.454	3	530	PRDM14	Intronic	530	ENSSSCT00000006790	0.6168
4_65272356_65272856	4	65272356	65272856	4.83569	0.574	0.279	3	1290	PRDM14	Intronic	1290	ENSSSCT00000006790	0.7106
4_65273069_65273569	4	65273069	65273569	11.1531	0.741	0.49	2	2003	PRDM14	Intronic	2003	ENSSSCT00000006790	0.6966
4_65280601_65281101	4	65280601	65281101	9.05034	0.84	0.671	5	9535	PRDM14	Intronic	9535	ENSSSCT00000006790	0.499
4_65312332_65312832	4	65312332	65312832	6.60747	0.411	0.21	2	24322	ENSSSCG00000057552	Distal	24322	ENSSSCT00000101553	0.5828
4_65312933_65313433	4	65312933	65313433	33.6252	0.757	0.369	2	23721	ENSSSCG00000057552	Distal	23721	ENSSSCT00000101553	0.6088
4_65328992_65329492	4	65328992	65329492	8.93606	0.539	0.256	2	7662	ENSSSCG00000057552	Distal	7662	ENSSSCT00000101553	0.503
4_65331486_65331986	4	65331486	65331986	26.1264	0.764	0.685	5	5168	ENSSSCG00000057552	Distal	5168	ENSSSCT00000101553	0.4431
4_65332277_65332777	4	65332277	65332777	4.58443	0.2	0.071	2	4377	ENSSSCG00000057552	Distal	4377	ENSSSCT00000101553	0.485
4_65332988_65333488	4	65332988	65333488	28.1107	0.863	0.803	5	3666	ENSSSCG00000057552	Distal	3666	ENSSSCT00000101553	0.4491
4_65356053_65356553	4	65356053	65356553	9.05034	0.84	0.671	3	11334	ENSSSCG00000041293	Distal	11334	ENSSSCT00000069972	0.3214
4_65375447_65375947	4	65375447	65375947	4.58443	0.2	0.071	2	8058	ENSSSCG00000041293	Distal	8058	ENSSSCT00000069972	0.4391
4_65402170_65402670	4	65402170	65402670	7.57888	0.488	0.327	2	34781	ENSSSCG00000041293	Distal	34781	ENSSSCT00000069972	0.4531
4_65409612_65410112	4	65409612	65410112	7.07157	0.521	0.362	2	29374	SLCO5A1	Distal	29374	ENSSSCT00000006791	0.487
4_65415347_65415847	4	65415347	65415847	4.70043	0.317	0.152	2	23639	SLCO5A1	Distal	23639	ENSSSCT00000006791	0.4311
4_65438996_65439496	4	65438996	65439496	28.7896	0.785	0.708	5	8	SLCO5A1	Promoter	7	ENSSSCT00000090749	0.6407
4_65439758_65440258	4	65439758	65440258	1.20688	0.058	0.001	2	770	SLCO5A1	Intronic	753	ENSSSCT00000090749	0.6407
4_65440646_65441146	4	65440646	65441146	15.2872	0.955	0.88	3	1658	SLCO5A1	Intronic	1641	ENSSSCT00000090749	0.523
4_65441488_65441988	4	65441488	65441988	14.9274	0.627	0.499	3	2500	SLCO5A1	Exonic	2483	ENSSSCT00000090749	0.6148
4_65629489_65629989	4	65629489	65629989	5.48418	0.773	0.522	4	149144	SULF1	Intronic	149144	ENSSSCT00000037262	0.4531
4_65653388_65653888	4	65653388	65653888	2.54805	0.436	0.177	2	125245	SULF1	Intronic	125245	ENSSSCT00000037262	0.483
4_65656347_65656847	4	65656347	65656847	10.4113	0.953	0.869	4	122286	SULF1	Intronic	122286	ENSSSCT00000037262	0.4431
4_65708554_65709054	4	65708554	65709054	3.95468	0.688	0.408	2	70079	SULF1	Intronic	70079	ENSSSCT00000037262	0.4491
4_65752271_65752771	4	65752271	65752771	17.291	0.666	0.557	4	26362	SULF1	Intronic	26362	ENSSSCT00000037262	0.5569
4_65752804_65753304	4	65752804	65753304	4.70043	0.317	0.152	5	25829	SULF1	Intronic	25829	ENSSSCT00000037262	0.5709
4_65753318_65753818	4	65753318	65753818	13.9932	0.696	0.454	2	25315	SULF1	Intronic	25315	ENSSSCT00000037262	0.5589
4_65776132_65776632	4	65776132	65776632	4.09761	0.207	0.084	2	2501	SULF1	Intronic	2501	ENSSSCT00000037262	0.3972
4_65777751_65778251	4	65777751	65778251	26.2855	0.826	0.76	5	882	SULF1	Intronic	882	ENSSSCT00000037262	0.479
4_65778305_65778805	4	65778305	65778805	10.8929	0.607	0.482	4	328	SULF1	Intronic	328	ENSSSCT00000037262	0.521
4_65780775_65781275	4	65780775	65781275	4.09761	0.207	0.084	2	2140	SULF1	Distal	2140	ENSSSCT00000037262	0.4212
4_65846076_65846576	4	65846076	65846576	7.57888	0.488	0.327	2	67441	SULF1	Distal	67441	ENSSSCT00000037262	0.4371
4_65847052_65847552	4	65847052	65847552	34.8887	0.883	0.827	5	68417	SULF1	Distal	68417	ENSSSCT00000037262	0.497
4_65851076_65851576	4	65851076	65851576	3.6599	0.189	0.053	2	72441	SULF1	Distal	72441	ENSSSCT00000037262	0.3812
4_65852826_65853326	4	65852826	65853326	4.57619	0.287	0.126	2	74191	SULF1	Distal	74191	ENSSSCT00000037262	0.3633
4_65853482_65853982	4	65853482	65853982	37.1257	0.979	0.957	5	74847	SULF1	Distal	74847	ENSSSCT00000037262	0.4112
4_65867038_65867538	4	65867038	65867538	4.09761	0.207	0.084	2	88403	SULF1	Distal	88403	ENSSSCT00000037262	0.3852
4_65867589_65868089	4	65867589	65868089	17.291	0.666	0.557	5	88954	SULF1	Distal	88954	ENSSSCT00000037262	0.3892
4_65940756_65941256	4	65940756	65941256	8.71062	0.92	0.792	4	148573	ENSSSCG00000058158	Distal	148573	ENSSSCT00000099981	0.4112
4_65962366_65962866	4	65962366	65962866	5.26895	0.794	0.577	3	126963	ENSSSCG00000058158	Distal	126963	ENSSSCT00000099981	0.4132
4_65963448_65963948	4	65963448	65963948	6.20306	0.447	0.196	2	125881	ENSSSCG00000058158	Distal	125881	ENSSSCT00000099981	0.4271
4_66043238_66043738	4	66043238	66043738	4.57619	0.287	0.126	2	46091	ENSSSCG00000058158	Distal	46091	ENSSSCT00000099981	0.3852
4_66089572_66090072	4	66089572	66090072	7.07157	0.521	0.362	3	241	ENSSSCG00000058158	Promoter	241	ENSSSCT00000099981	0.3772
4_66134660_66135160	4	66134660	66135160	27.6846	0.837	0.774	4	45329	ENSSSCG00000058158	Distal	45329	ENSSSCT00000099981	0.3932
4_66148797_66149297	4	66148797	66149297	17.291	0.666	0.557	4	40716	ENSSSCG00000061520	Distal	40716	ENSSSCT00000094565	0.3633
4_66203766_66204266	4	66203766	66204266	17.291	0.666	0.557	3	14251	ENSSSCG00000061520	Distal	14251	ENSSSCT00000094565	0.485
4_66238286_66238786	4	66238286	66238786	11.1531	0.741	0.49	3	48771	ENSSSCG00000061520	Distal	48771	ENSSSCT00000094565	0.4112
4_66239409_66239909	4	66239409	66239909	15.6939	0.707	0.609	4	49894	ENSSSCG00000061520	Distal	49894	ENSSSCT00000094565	0.493
4_66246336_66246836	4	66246336	66246836	5.10796	0.454	0.221	2	51295	ENSSSCG00000050048	Distal	51295	ENSSSCT00000074684	0.4411
4_66247353_66247853	4	66247353	66247853	3.9695	0.615	0.317	2	50278	ENSSSCG00000050048	Distal	50278	ENSSSCT00000074684	0.3952
4_66249860_66250360	4	66249860	66250360	27.6846	0.837	0.774	5	47771	ENSSSCG00000050048	Distal	47771	ENSSSCT00000074684	0.4251
4_66252289_66252789	4	66252289	66252789	18.5019	0.684	0.571	3	45342	ENSSSCG00000050048	Distal	45342	ENSSSCT00000074684	0.3633
4_66253062_66253562	4	66253062	66253562	5.08986	0.307	0.142	2	44569	ENSSSCG00000050048	Distal	44569	ENSSSCT00000074684	0.4032
4_66253658_66254158	4	66253658	66254158	9.6214	0.643	0.523	5	43973	ENSSSCG00000050048	Distal	43973	ENSSSCT00000074684	0.4351
4_66254822_66255322	4	66254822	66255322	30.5257	0.857	0.796	4	42809	ENSSSCG00000050048	Distal	42809	ENSSSCT00000074684	0.4232
4_66398833_66399333	4	66398833	66399333	6.41195	0.342	0.176	2	78590	ENSSSCG00000050559	Intronic	78590	ENSSSCT00000070964	0.4491
4_66405296_66405796	4	66405296	66405796	13.7764	0.604	0.469	3	85053	ENSSSCG00000050559	Intronic	85053	ENSSSCT00000070964	0.4591
4_66411316_66411816	4	66411316	66411816	8.67134	0.546	0.396	4	91073	ENSSSCG00000050559	Intronic	91073	ENSSSCT00000070964	0.3273
4_66411843_66412343	4	66411843	66412343	37.8595	0.899	0.847	5	91600	ENSSSCG00000050559	Intronic	91600	ENSSSCT00000070964	0.3713
4_66569711_66570211	4	66569711	66570211	10.9518	0.689	0.591	5	66998	C8orf34	Intronic	66815	ENSSSCT00000055687	0.6627
4_66570214_66570714	4	66570214	66570714	5.53772	0.369	0.197	4	66495	C8orf34	Intronic	66312	ENSSSCT00000055687	0.6327
4_66676874_66677374	4	66676874	66677374	10.1546	0.588	0.328	3	40163	C8orf34	Distal	40163	ENSSSCT00000086158	0.4251
4_66805436_66805936	4	66805436	66805936	4.70043	0.317	0.152	2	168725	C8orf34	Exonic	168725	ENSSSCT00000086158	0.4431
4_66866274_66866774	4	66866274	66866774	16.952	0.726	0.628	5	129519	PREX2	Intronic	129227	ENSSSCT00000006794	0.4232
4_66866911_66867411	4	66866911	66867411	13.7764	0.604	0.469	2	128882	PREX2	Intronic	128590	ENSSSCT00000006794	0.4192
4_66869139_66869639	4	66869139	66869639	3.79073	0.643	0.387	2	126654	PREX2	Intronic	126362	ENSSSCT00000006794	0.4391
4_66879765_66880265	4	66879765	66880265	17.291	0.666	0.557	2	116028	PREX2	Intronic	115736	ENSSSCT00000006794	0.4511
4_66911899_66912399	4	66911899	66912399	11.1531	0.741	0.49	4	83894	PREX2	Intronic	83602	ENSSSCT00000006794	0.3413
4_66912835_66913335	4	66912835	66913335	3.9695	0.615	0.317	3	82958	PREX2	Intronic	82666	ENSSSCT00000006794	0.4192
4_66995613_66996113	4	66995613	66996113	11.4055	0.63	0.359	3	180	PREX2	Exonic	110	ENSSSCT00000006794	0.7186
4_66999167_66999667	4	66999167	66999667	8.65239	0.534	0.384	2	3372	PREX2	Distal	3372	ENSSSCT00000065926	0.4371
4_67019389_67019889	4	67019389	67019889	5.48418	0.773	0.522	3	23594	PREX2	Distal	23594	ENSSSCT00000065926	0.4451
4_67154670_67155170	4	67154670	67155170	3.6599	0.189	0.053	3	3397	CPA6	Distal	3397	ENSSSCT00000034412	0.475
4_67155176_67155676	4	67155176	67155676	8.3189	0.507	0.346	4	2891	CPA6	Distal	2891	ENSSSCT00000034412	0.4172
4_67157904_67158404	4	67157904	67158404	6.41195	0.342	0.176	3	163	CPA6	Promoter	163	ENSSSCT00000034412	0.5629
4_67179228_67179728	4	67179228	67179728	5.53772	0.369	0.197	3	21159	CPA6	Intronic	21159	ENSSSCT00000034412	0.4631
4_67219052_67219552	4	67219052	67219552	5.00017	0.322	0.102	2	60983	CPA6	Intronic	60983	ENSSSCT00000034412	0.3673
4_67419753_67420253	4	67419753	67420253	5.47967	0.276	0.105	2	45525	ARFGEF1	Distal	45525	ENSSSCT00000035957	0.4611
4_67435306_67435806	4	67435306	67435806	4.70043	0.317	0.152	2	29972	ARFGEF1	Distal	29972	ENSSSCT00000035957	0.4192
4_67439811_67440311	4	67439811	67440311	9.40484	0.485	0.308	3	25467	ARFGEF1	Distal	25467	ENSSSCT00000035957	0.4232
4_67444518_67445018	4	67444518	67445018	14.3314	0.99	0.97	2	20760	ARFGEF1	Distal	20760	ENSSSCT00000035957	0.4431
4_67445265_67445765	4	67445265	67445765	5.34397	0.331	0.161	2	20013	ARFGEF1	Distal	20013	ENSSSCT00000035957	0.485
4_67451676_67452176	4	67451676	67452176	27.9643	0.721	0.333	2	13602	ARFGEF1	Distal	13602	ENSSSCT00000035957	0.481
4_67464970_67465470	4	67464970	67465470	10.1546	0.588	0.328	2	308	ARFGEF1	Promoter	308	ENSSSCT00000035957	0.6128
4_67465694_67466194	4	67465694	67466194	11.828	0.975	0.93	4	414	ARFGEF1	Exonic	320	ENSSSCT00000100200	0.7086
4_67466516_67467016	4	67466516	67467016	14.4578	0.686	0.582	4	1236	ARFGEF1	Intronic	1142	ENSSSCT00000100200	0.515
4_67469418_67469918	4	67469418	67469918	8.377	0.444	0.282	3	4138	ARFGEF1	Intronic	4044	ENSSSCT00000100200	0.4012
4_67602461_67602961	4	67602461	67602961	2.54805	0.436	0.177	2	136165	CSPP1	Intronic	136165	ENSSSCT00000045141	0.4471
4_67605928_67606428	4	67605928	67606428	5.26895	0.794	0.577	4	132698	CSPP1	Intronic	132698	ENSSSCT00000045141	0.5808
4_67614643_67615143	4	67614643	67615143	27.9643	0.721	0.333	2	123983	CSPP1	Exonic	123983	ENSSSCT00000045141	0.499
4_67634551_67635051	4	67634551	67635051	5.48418	0.773	0.522	4	104075	CSPP1	Intronic	104075	ENSSSCT00000045141	0.497
4_67738069_67738569	4	67738069	67738569	15.1891	0.958	0.889	5	557	CSPP1	Promoter	557	ENSSSCT00000045141	0.6307
4_67738630_67739130	4	67738630	67739130	37.8595	0.899	0.847	5	2	CSPP1	Promoter	2	ENSSSCT00000045141	0.7126
4_67740456_67740956	4	67740456	67740956	27.4509	0.775	0.697	5	1454	COPS5	Promoter	17	ENSSSCT00000087199	0.491
4_67772535_67773035	4	67772535	67773035	12.3028	0.96	0.855	2	20	PPP1R42	Promoter	20	ENSSSCT00000006799	0.5429
4_67816469_67816969	4	67816469	67816969	34.9026	0.989	0.966	4	218	TCF24	Promoter	218	ENSSSCT00000083967	0.6966
4_67817374_67817874	4	67817374	67817874	5.47406	0.777	0.409	2	685	TCF24	Intronic	685	ENSSSCT00000083967	0.6687
4_67844185_67844685	4	67844185	67844685	78.7362	0.96	0.927	5	2	ENSSSCG00000061321	Promoter	2	ENSSSCT00000096832	0.6507
4_67844724_67845224	4	67844724	67845224	8.377	0.444	0.282	3	535	ENSSSCG00000061321	Intronic	535	ENSSSCT00000096832	0.485
4_67847862_67848362	4	67847862	67848362	6.23646	0.541	0.246	3	759	SNORD87	Distal	759	ENSSSCT00000020463	0.3772
4_67892239_67892739	4	67892239	67892739	15.6419	0.712	0.615	4	31	ENSSSCG00000006205	Promoter	31	ENSSSCT00000066844	0.5469
4_67960054_67960554	4	67960054	67960554	3.79073	0.643	0.387	2	4234	ENSSSCG00000018586	Intronic	4234	ENSSSCT00000020181	0.5349
4_67963297_67963797	4	67963297	67963797	5.53772	0.369	0.197	2	7477	ENSSSCG00000018586	Intronic	7477	ENSSSCT00000020181	0.4032
4_67974417_67974917	4	67974417	67974917	102.329	0.985	0.967	5	18597	ENSSSCG00000018586	Intronic	136	ENSSSCT00000006801	0.6667
4_67975224_67975724	4	67975224	67975724	24.8161	0.752	0.665	4	19404	ENSSSCG00000018586	Intronic	943	ENSSSCT00000006801	0.3952
4_67992918_67993418	4	67992918	67993418	13.5712	0.704	0.604	3	37098	ENSSSCG00000018586	Intronic	18637	ENSSSCT00000006801	0.4651
4_68025082_68025582	4	68025082	68025582	5.26895	0.794	0.577	2	6124	SGK3	Intronic	6124	ENSSSCT00000044235	0.4132
4_68027817_68028317	4	68027817	68028317	2.47617	0.318	0.049	2	3389	SGK3	Intronic	3389	ENSSSCT00000044235	0.4351
4_68030373_68030873	4	68030373	68030873	80.3839	0.962	0.931	5	833	SGK3	Intronic	833	ENSSSCT00000044235	0.3573
4_68031329_68031829	4	68031329	68031829	21.051	0.883	0.827	5	121	SGK3	Promoter	121	ENSSSCT00000044235	0.7764
4_68031879_68032379	4	68031879	68032379	3.15588	0.105	0.022	2	671	SGK3	Promoter	671	ENSSSCT00000044235	0.3972
4_68033023_68033523	4	68033023	68033523	9.46757	0.552	0.408	2	1815	SGK3	Promoter	1815	ENSSSCT00000044235	0.3453
4_68035760_68036260	4	68035760	68036260	14.3559	0.686	0.582	4	4552	SGK3	Distal	4552	ENSSSCT00000044235	0.3433
4_68041539_68042039	4	68041539	68042039	14.9274	0.627	0.499	2	10331	SGK3	Intronic	10331	ENSSSCT00000044235	0.3393
4_68044122_68044622	4	68044122	68044622	3.59737	0.178	0.043	2	12914	SGK3	Intronic	12914	ENSSSCT00000044235	0.4511
4_68058505_68059005	4	68058505	68059005	12.6474	0.58	0.44	2	10649	ENSSSCG00000050604	Exonic	2604	ENSSSCT00000088240	0.4132
4_68072474_68072974	4	68072474	68072974	6.53978	0.433	0.257	3	339	ENSSSCG00000044016	Promoter	309	ENSSSCT00000078854	0.3912
4_68073042_68073542	4	68073042	68073542	165.827	0.999	0.998	5	154	VCPIP1	Promoter	154	ENSSSCT00000006805	0.5509
4_68085454_68085954	4	68085454	68085954	12.0559	0.637	0.514	3	12256	VCPIP1	Intronic	12256	ENSSSCT00000006805	0.4391
4_68086483_68086983	4	68086483	68086983	15.1695	0.825	0.643	2	13285	VCPIP1	Intronic	13285	ENSSSCT00000006805	0.3613
4_68119015_68119515	4	68119015	68119515	15.6939	0.707	0.609	4	599	MYBL1	Promoter	599	ENSSSCT00000063802	0.4451
4_68119660_68120160	4	68119660	68120160	104.951	0.999	0.998	5	44	MYBL1	Promoter	44	ENSSSCT00000063802	0.7206
4_68182264_68182764	4	68182264	68182764	2.47617	0.318	0.049	2	42296	VXN	Distal	42168	ENSSSCT00000103554	0.475
4_68198848_68199348	4	68198848	68199348	3.9695	0.615	0.317	2	25712	VXN	Distal	25584	ENSSSCT00000103554	0.6008
4_68201712_68202212	4	68201712	68202212	7.06507	0.864	0.683	3	22848	VXN	Distal	22720	ENSSSCT00000103554	0.5629
4_68202264_68202764	4	68202264	68202764	4.70043	0.317	0.152	3	22296	VXN	Exonic	22168	ENSSSCT00000103554	0.4351
4_68280071_68280571	4	68280071	68280571	8.3189	0.507	0.346	2	5083	ADHFE1	Intronic	817	ENSSSCT00000073069	0.5429
4_68285183_68285683	4	68285183	68285683	16.6553	0.968	0.907	5	27	ADHFE1	Promoter	27	ENSSSCT00000006809	0.6667
4_68287201_68287701	4	68287201	68287701	12.7504	0.527	0.149	2	743	RRS1	Promoter	743	ENSSSCT00000006810	0.6088
4_68288005_68288505	4	68288005	68288505	11.828	0.975	0.93	5	55	ENSSSCG00000053861	Promoter	55	ENSSSCT00000106518	0.6068
4_68354546_68355046	4	68354546	68355046	8.377	0.444	0.282	2	66484	ENSSSCG00000053861	Intronic	66484	ENSSSCT00000106518	0.4351
4_68365098_68365598	4	68365098	68365598	2.55097	0.303	0.052	3	75028	ENSSSCG00000057902	Intronic	75028	ENSSSCT00000101391	0.3932
4_68484617_68485117	4	68484617	68485117	4.4487	0.209	0.048	2	813	CRH	Intronic	813	ENSSSCT00000006811	0.6048
4_68533155_68533655	4	68533155	68533655	19.4784	0.64	0.261	2	2515	TRIM55	Distal	2515	ENSSSCT00000006812	0.495
4_68540034_68540534	4	68540034	68540534	5.86131	0.433	0.257	3	9394	TRIM55	Distal	9394	ENSSSCT00000006812	0.487
4_68540695_68541195	4	68540695	68541195	75.459	0.955	0.921	5	10055	TRIM55	Distal	10055	ENSSSCT00000006812	0.5269
4_68541429_68541929	4	68541429	68541929	23.338	0.948	0.856	4	10789	TRIM55	Distal	10789	ENSSSCT00000006812	0.5409
4_68541986_68542486	4	68541986	68542486	4.02942	0.335	0.153	2	11346	TRIM55	Distal	11346	ENSSSCT00000006812	0.5449
4_68635333_68635833	4	68635333	68635833	14.4578	0.686	0.582	4	5550	DNAJC5B	Intronic	5550	ENSSSCT00000006813	0.4691
4_68637735_68638235	4	68637735	68638235	13.0938	0.657	0.54	5	3148	DNAJC5B	Intronic	3148	ENSSSCT00000006813	0.525
4_68649802_68650302	4	68649802	68650302	27.6846	0.837	0.774	4	3086	ENSSSCG00000058806	Exonic	3086	ENSSSCT00000094042	0.479
4_68650824_68651324	4	68650824	68651324	22.2412	0.728	0.635	2	4108	ENSSSCG00000058806	Exonic	4108	ENSSSCT00000094042	0.4112
4_68680431_68680931	4	68680431	68680931	5.47967	0.276	0.105	2	25088	ENSSSCG00000063117	Distal	25088	ENSSSCT00000102904	0.523
4_68686540_68687040	4	68686540	68687040	30.1417	0.795	0.724	5	18979	ENSSSCG00000063117	Distal	18979	ENSSSCT00000102904	0.3653
4_68712213_68712713	4	68712213	68712713	9.85271	0.594	0.46	3	6692	ENSSSCG00000063117	Distal	6692	ENSSSCT00000102904	0.4691
4_68718284_68718784	4	68718284	68718784	6.41336	0.419	0.239	4	12763	ENSSSCG00000063117	Distal	12763	ENSSSCT00000102904	0.4212
4_68729787_68730287	4	68729787	68730287	3.34657	0.113	0.026	2	24266	ENSSSCG00000063117	Distal	24266	ENSSSCT00000102904	0.3972
4_68730991_68731491	4	68730991	68731491	22.2412	0.728	0.635	3	25470	ENSSSCG00000063117	Distal	25470	ENSSSCT00000102904	0.4371
4_68733209_68733709	4	68733209	68733709	3.79073	0.643	0.387	2	27688	ENSSSCG00000063117	Distal	27688	ENSSSCT00000102904	0.4431
4_68738719_68739219	4	68738719	68739219	19.7308	0.699	0.598	5	33198	ENSSSCG00000063117	Distal	33198	ENSSSCT00000102904	0.4371
4_68778733_68779233	4	68778733	68779233	11.2833	0.886	0.73	4	556	PDE7A	Promoter	556	ENSSSCT00000006814	0.6208
4_68779351_68779851	4	68779351	68779851	15.9995	0.983	0.934	2	60	PDE7A	Promoter	4	ENSSSCT00000058082	0.7265
4_68780215_68780715	4	68780215	68780715	12.6474	0.58	0.44	3	924	PDE7A	Intronic	858	ENSSSCT00000058082	0.6407
4_68808977_68809477	4	68808977	68809477	8.67134	0.546	0.396	3	6446	ENSSSCG00000035826	Intronic	6446	ENSSSCT00000043092	0.521
4_68833045_68833545	4	68833045	68833545	6.41195	0.342	0.176	2	17620	ENSSSCG00000035826	Intronic	17620	ENSSSCT00000043092	0.3972
4_68841093_68841593	4	68841093	68841593	6.41195	0.342	0.176	4	25668	ENSSSCG00000035826	Intronic	25668	ENSSSCT00000043092	0.4172
4_68855879_68856379	4	68855879	68856379	10.9518	0.689	0.591	3	40454	ENSSSCG00000035826	Intronic	40454	ENSSSCT00000043092	0.4331
4_68875488_68875988	4	68875488	68875988	9.40484	0.485	0.308	2	60063	ENSSSCG00000035826	Intronic	60063	ENSSSCT00000043092	0.3932
4_68887319_68887819	4	68887319	68887819	3.79073	0.643	0.387	3	71894	ENSSSCG00000035826	Intronic	71894	ENSSSCT00000043092	0.3952
4_68888965_68889465	4	68888965	68889465	10.4113	0.953	0.869	5	73540	ENSSSCG00000035826	Intronic	73540	ENSSSCT00000043092	0.4052
4_68902124_68902624	4	68902124	68902624	18.5019	0.684	0.571	4	67240	MTFR1	Distal	67203	ENSSSCT00000060836	0.4371
4_68907653_68908153	4	68907653	68908153	8.62248	0.66	0.425	4	61711	MTFR1	Intronic	61674	ENSSSCT00000060836	0.3952
4_68915729_68916229	4	68915729	68916229	54.5235	0.835	0.512	2	53635	MTFR1	Intronic	53598	ENSSSCT00000060836	0.3713
4_68925252_68925752	4	68925252	68925752	12.167	0.973	0.92	3	44112	MTFR1	Intronic	44075	ENSSSCT00000060836	0.525
4_68968789_68969289	4	68968789	68969289	10.6478	0.592	0.456	4	575	MTFR1	Intronic	538	ENSSSCT00000060836	0.6048
4_68969457_68969957	4	68969457	68969957	51.7586	0.95	0.914	5	91	MTFR1	Promoter	91	ENSSSCT00000043683	0.5928
4_68970065_68970565	4	68970065	68970565	9.26429	0.431	0.11	2	699	MTFR1	Promoter	699	ENSSSCT00000043683	0.4192
4_68982766_68983266	4	68982766	68983266	111.015	0.989	0.975	5	52	ARMC1	Promoter	52	ENSSSCT00000006816	0.5369
4_68985897_68986397	4	68985897	68986397	26.5402	0.966	0.904	4	3077	ARMC1	Intronic	3077	ENSSSCT00000006816	0.4012
4_68993505_68994005	4	68993505	68994005	17.291	0.666	0.557	3	10685	ARMC1	Intronic	10685	ENSSSCT00000006816	0.479
4_69033893_69034393	4	69033893	69034393	6.23646	0.541	0.246	2	17893	ENSSSCG00000054758	Distal	17893	ENSSSCT00000097899	0.4072
4_69043264_69043764	4	69043264	69043764	18.5019	0.684	0.571	4	27264	ENSSSCG00000054758	Distal	27264	ENSSSCT00000097899	0.4012
4_69062377_69062877	4	69062377	69062877	40.8761	0.913	0.866	5	46377	ENSSSCG00000054758	Distal	46377	ENSSSCT00000097899	0.5309
4_69112291_69112791	4	69112291	69112791	6.53978	0.433	0.257	3	71086	ENSSSCG00000042827	Distal	71086	ENSSSCT00000070708	0.4631
4_69228810_69229310	4	69228810	69229310	14.9274	0.627	0.499	2	3989	ENSSSCG00000049754	Exonic	3989	ENSSSCT00000075878	0.4491
4_69259400_69259900	4	69259400	69259900	10.1546	0.588	0.328	2	26599	ENSSSCG00000049754	Intronic	26599	ENSSSCT00000075878	0.4511
4_69269502_69270002	4	69269502	69270002	8.377	0.444	0.282	3	36701	ENSSSCG00000049754	Intronic	36701	ENSSSCT00000075878	0.479
4_69278884_69279384	4	69278884	69279384	5.53772	0.369	0.197	2	46083	ENSSSCG00000049754	Intronic	46083	ENSSSCT00000075878	0.497
4_69353602_69354102	4	69353602	69354102	9.75797	0.573	0.426	4	109486	ENSSSCG00000043934	Intronic	109486	ENSSSCT00000080647	0.3573
4_69368380_69368880	4	69368380	69368880	4.75214	0.587	0.305	2	94708	ENSSSCG00000043934	Intronic	94708	ENSSSCT00000080647	0.6008
4_69368931_69369431	4	69368931	69369431	3.95468	0.688	0.408	3	94157	ENSSSCG00000043934	Intronic	94157	ENSSSCT00000080647	0.5908
4_69374214_69374714	4	69374214	69374714	8.377	0.444	0.282	2	88874	ENSSSCG00000043934	Intronic	88874	ENSSSCT00000080647	0.525
4_69385254_69385754	4	69385254	69385754	8.65239	0.534	0.384	4	77834	ENSSSCG00000043934	Intronic	77834	ENSSSCT00000080647	0.499
4_69485635_69486135	4	69485635	69486135	42.8538	0.863	0.803	3	22545	ENSSSCG00000043934	Intronic	22545	ENSSSCT00000080647	0.503
4_69487758_69488258	4	69487758	69488258	3.6599	0.189	0.053	2	24668	ENSSSCG00000043934	Intronic	24668	ENSSSCT00000080647	0.3613
4_69488369_69488869	4	69488369	69488869	78.7362	0.96	0.927	5	25279	ENSSSCG00000043934	Intronic	25279	ENSSSCT00000080647	0.4112
4_69513866_69514366	4	69513866	69514366	20.9776	0.714	0.62	4	50776	ENSSSCG00000043934	Intronic	50776	ENSSSCT00000080647	0.3952
4_69516583_69517083	4	69516583	69517083	9.6214	0.643	0.523	2	53493	ENSSSCG00000043934	Intronic	53493	ENSSSCT00000080647	0.3752
4_69517101_69517601	4	69517101	69517601	19.5376	0.864	0.806	4	54011	ENSSSCG00000043934	Intronic	54011	ENSSSCT00000080647	0.3792
4_69530132_69530632	4	69530132	69530632	15.6939	0.707	0.609	2	67042	ENSSSCG00000043934	Intronic	67042	ENSSSCT00000080647	0.3912
4_69564054_69564554	4	69564054	69564554	9.75797	0.573	0.426	3	51706	ENSSSCG00000045879	Intronic	51628	ENSSSCT00000067927	0.4291
4_69586701_69587201	4	69586701	69587201	17.291	0.666	0.557	2	29059	ENSSSCG00000045879	Intronic	28981	ENSSSCT00000067927	0.499
4_69615184_69615684	4	69615184	69615684	10.8929	0.607	0.482	5	576	ENSSSCG00000045879	Promoter	498	ENSSSCT00000067927	0.497
4_69615752_69616252	4	69615752	69616252	29.0983	0.847	0.786	5	8	ENSSSCG00000045879	Promoter	8	ENSSSCT00000077945	0.7046
4_69616717_69617217	4	69616717	69617217	11.5417	0.552	0.408	2	917	CYP7B1	Promoter	917	ENSSSCT00000006817	0.3832
4_69617314_69617814	4	69617314	69617814	5.86131	0.433	0.257	2	1514	CYP7B1	Promoter	1514	ENSSSCT00000006817	0.4511
4_69618031_69618531	4	69618031	69618531	5.86131	0.433	0.257	3	2231	CYP7B1	Intronic	2231	ENSSSCT00000006817	0.3792
4_69623472_69623972	4	69623472	69623972	9.75797	0.573	0.426	4	7672	CYP7B1	Intronic	7672	ENSSSCT00000006817	0.4711
4_69624091_69624591	4	69624091	69624591	33.4214	0.875	0.818	5	8291	CYP7B1	Intronic	8291	ENSSSCT00000006817	0.4491
4_69682168_69682668	4	69682168	69682668	5.47967	0.276	0.105	2	66368	CYP7B1	Intronic	48034	ENSSSCT00000048637	0.4511
4_69751077_69751577	4	69751077	69751577	12.6474	0.58	0.44	3	51981	BHLHE22	Intronic	20873	ENSSSCT00000048637	0.4691
4_69752177_69752677	4	69752177	69752677	5.86131	0.433	0.257	4	50881	BHLHE22	Intronic	21973	ENSSSCT00000048637	0.483
4_69797657_69798157	4	69797657	69798157	2.28226	0.161	0.034	2	5401	BHLHE22	Intronic	5401	ENSSSCT00000095373	0.5369
4_69802355_69802855	4	69802355	69802855	4.09761	0.207	0.084	2	703	BHLHE22	Exonic	703	ENSSSCT00000095373	0.7565
4_69802888_69803388	4	69802888	69803388	18.5019	0.684	0.571	4	170	BHLHE22	Exonic	170	ENSSSCT00000095373	0.7944
4_69803399_69803899	4	69803399	69803899	7.52384	0.489	0.341	4	339	BHLHE22	Promoter	339	ENSSSCT00000095373	0.5908
4_69805306_69805806	4	69805306	69805806	2.28226	0.161	0.034	2	2246	BHLHE22	Intronic	2246	ENSSSCT00000095373	0.5709
4_69806560_69807060	4	69806560	69807060	5.08986	0.307	0.142	2	3500	BHLHE22	Distal	3500	ENSSSCT00000095373	0.5609
4_69807586_69808086	4	69807586	69808086	18.5019	0.684	0.571	5	4526	BHLHE22	Distal	4526	ENSSSCT00000095373	0.6447
4_69861028_69861528	4	69861028	69861528	40.8761	0.913	0.866	5	17212	ENSSSCG00000055401	Distal	17212	ENSSSCT00000095686	0.4351
4_69921936_69922436	4	69921936	69922436	27.4509	0.775	0.697	5	5807	ENSSSCG00000052270	Exonic	5807	ENSSSCT00000098369	0.525
4_69942850_69943350	4	69942850	69943350	13.7069	0.764	0.685	5	20032	ENSSSCG00000063449	Distal	20032	ENSSSCT00000101548	0.4052
4_69944156_69944656	4	69944156	69944656	10.4603	0.521	0.362	3	18726	ENSSSCG00000063449	Distal	18726	ENSSSCT00000101548	0.4431
4_69967871_69968371	4	69967871	69968371	4.83569	0.574	0.279	2	836	ssc-mir-124a-1	Distal	836	ENSSSCT00000021100	0.4391
4_69971323_69971823	4	69971323	69971823	6.41195	0.342	0.176	3	2614	ssc-mir-124a-1	Distal	2614	ENSSSCT00000021100	0.4451
4_69974531_69975031	4	69974531	69975031	2.49404	0.354	0.095	3	5822	ssc-mir-124a-1	Distal	5822	ENSSSCT00000021100	0.523
4_69977622_69978122	4	69977622	69978122	9.05034	0.84	0.671	3	8913	ssc-mir-124a-1	Distal	8913	ENSSSCT00000021100	0.6188
4_69978644_69979144	4	69978644	69979144	16.952	0.726	0.628	2	9935	ssc-mir-124a-1	Distal	9935	ENSSSCT00000021100	0.7166
4_70122230_70122730	4	70122230	70122730	7.57888	0.488	0.327	2	25940	ENSSSCG00000057106	Distal	25940	ENSSSCT00000105575	0.4271
4_70132610_70133110	4	70132610	70133110	7.37874	0.397	0.225	2	15560	ENSSSCG00000057106	Distal	15560	ENSSSCT00000105575	0.4391
4_70147986_70148486	4	70147986	70148486	3.95468	0.688	0.408	2	184	ENSSSCG00000057106	Exonic	184	ENSSSCT00000105575	0.3333
4_70262732_70263232	4	70262732	70263232	4.57619	0.287	0.126	2	12210	ENSSSCG00000063369	Distal	12210	ENSSSCT00000102070	0.3832
4_70337759_70338259	4	70337759	70338259	5.34397	0.331	0.161	3	10685	ENSSSCG00000055711	Distal	10685	ENSSSCT00000099760	0.3932
4_70362781_70363281	4	70362781	70363281	5.34397	0.331	0.161	3	14335	ENSSSCG00000055711	Distal	14335	ENSSSCT00000099760	0.3673
4_70364210_70364710	4	70364210	70364710	14.2676	0.817	0.632	4	15764	ENSSSCG00000055711	Distal	15764	ENSSSCT00000099760	0.4671
4_70373011_70373511	4	70373011	70373511	5.86131	0.433	0.257	2	10477	ENSSSCG00000048671	Distal	10477	ENSSSCT00000079828	0.495
4_70416740_70417240	4	70416740	70417240	4.70043	0.317	0.152	2	33250	ENSSSCG00000048671	Distal	33250	ENSSSCT00000079828	0.4331
4_70729763_70730263	4	70729763	70730263	5.00017	0.322	0.102	2	115344	ENSSSCG00000062654	Distal	115344	ENSSSCT00000103724	0.4012
4_70819538_70820038	4	70819538	70820038	11.5417	0.552	0.408	2	109018	YTHDF3	Distal	102534	ENSSSCT00000041046	0.6527
4_70828797_70829297	4	70828797	70829297	14.9274	0.627	0.499	4	99759	YTHDF3	Distal	93275	ENSSSCT00000041046	0.483
4_70875020_70875520	4	70875020	70875520	4.02942	0.335	0.153	3	53536	YTHDF3	Distal	47052	ENSSSCT00000041046	0.475
4_70922493_70922993	4	70922493	70922993	4.57619	0.287	0.126	2	6063	YTHDF3	Intronic	361	ENSSSCT00000097106	0.3134
4_70928055_70928555	4	70928055	70928555	16.952	0.726	0.628	2	501	YTHDF3	Promoter	435	ENSSSCT00000039964	0.7046
4_70928622_70929122	4	70928622	70929122	49.3092	0.995	0.988	5	17	ENSSSCG00000062171	Promoter	17	ENSSSCT00000105855	0.7006
4_70940137_70940637	4	70940137	70940637	3.79073	0.643	0.387	2	6156	ENSSSCG00000050933	Distal	6156	ENSSSCT00000070561	0.4172
4_70959971_70960471	4	70959971	70960471	18.2303	0.744	0.659	5	1243	TTPA	Promoter	1243	ENSSSCT00000039902	0.4611
4_70961225_70961725	4	70961225	70961725	2.49404	0.354	0.095	3	9	TTPA	Promoter	9	ENSSSCT00000039902	0.6028
4_70996529_70997029	4	70996529	70997029	45.7973	0.875	0.818	5	23	GGH	Promoter	18	ENSSSCT00000046296	0.7325
4_71027096_71027596	4	71027096	71027596	8.74634	0.62	0.349	2	2861	ENSSSCG00000052134	Exonic	2861	ENSSSCT00000100122	0.495
4_71040997_71041497	4	71040997	71041497	3.92237	0.635	0.23	2	4526	ENSSSCG00000058658	Exonic	4526	ENSSSCT00000099926	0.479
4_71097382_71097882	4	71097382	71097882	16.952	0.726	0.628	3	51857	ENSSSCG00000058658	Intronic	51857	ENSSSCT00000099926	0.4631
4_71115655_71116155	4	71115655	71116155	3.6599	0.189	0.053	3	70130	ENSSSCG00000058658	Intronic	70130	ENSSSCT00000099926	0.5729
4_71241460_71241960	4	71241460	71241960	2.54805	0.436	0.177	2	149228	U6	Intronic	149228	ENSSSCT00000020920	0.4491
4_71365979_71366479	4	71365979	71366479	5.47967	0.276	0.105	3	24709	U6	Intronic	24709	ENSSSCT00000020920	0.3752
4_71479321_71479821	4	71479321	71479821	13.7069	0.764	0.685	5	88631	U6	Intronic	88631	ENSSSCT00000020920	0.481
4_71530926_71531426	4	71530926	71531426	11.5417	0.552	0.408	2	77252	NKAIN3	Intronic	77252	ENSSSCT00000103370	0.4052
4_71565089_71565589	4	71565089	71565589	10.8929	0.607	0.482	3	43089	NKAIN3	Intronic	43089	ENSSSCT00000103370	0.4232
4_71565887_71566387	4	71565887	71566387	37.0902	0.836	0.769	5	42291	NKAIN3	Intronic	42291	ENSSSCT00000103370	0.4531
4_71584771_71585271	4	71584771	71585271	10.8929	0.607	0.482	2	23407	NKAIN3	Intronic	23407	ENSSSCT00000103370	0.4351
4_71608121_71608621	4	71608121	71608621	6.53978	0.433	0.257	2	57	NKAIN3	Promoter	57	ENSSSCT00000103370	0.7505
4_71802695_71803195	4	71802695	71803195	4.02942	0.335	0.153	2	23075	ENSSSCG00000062110	Distal	23075	ENSSSCT00000097393	0.499
4_71832830_71833330	4	71832830	71833330	14.9274	0.627	0.499	4	21145	U6	Distal	21145	ENSSSCT00000103991	0.4731
4_71862058_71862558	4	71862058	71862558	6.41336	0.419	0.239	2	8081	U6	Distal	8081	ENSSSCT00000103991	0.4411
4_71862722_71863222	4	71862722	71863222	2.47617	0.318	0.049	2	8745	U6	Distal	8745	ENSSSCT00000103991	0.4711
4_71903011_71903511	4	71903011	71903511	42.7268	0.976	0.952	5	56	ASPH	Promoter	56	ENSSSCT00000006826	0.6926
4_71903635_71904135	4	71903635	71904135	4.58443	0.2	0.071	2	566	ASPH	Intronic	436	ENSSSCT00000039192	0.6267
4_71955383_71955883	4	71955383	71955883	2.47617	0.318	0.049	2	52314	ASPH	Exonic	19047	ENSSSCT00000076800	0.495
4_71999616_72000116	4	71999616	72000116	3.6599	0.189	0.053	2	96547	ASPH	Intronic	63280	ENSSSCT00000076800	0.4611
4_72047156_72047656	4	72047156	72047656	18.2813	0.756	0.67	4	144087	ASPH	Intronic	110820	ENSSSCT00000076800	0.479
4_72202890_72203390	4	72202890	72203390	14.2676	0.817	0.632	3	54085	CLVS1	Intronic	54085	ENSSSCT00000040015	0.4311
4_72216339_72216839	4	72216339	72216839	16.5063	0.597	0.183	2	40636	CLVS1	Intronic	40636	ENSSSCT00000040015	0.4631
4_72233758_72234258	4	72233758	72234258	3.79073	0.643	0.387	2	23217	CLVS1	Intronic	23217	ENSSSCT00000040015	0.4471
4_72256962_72257462	4	72256962	72257462	11.4055	0.63	0.359	3	13	CLVS1	Promoter	13	ENSSSCT00000040015	0.519
4_72275722_72276222	4	72275722	72276222	19.7308	0.699	0.598	4	18745	CLVS1	Distal	18745	ENSSSCT00000040015	0.4271
4_72278197_72278697	4	72278197	72278697	6.41195	0.342	0.176	2	21220	CLVS1	Distal	21220	ENSSSCT00000040015	0.3932
4_72313038_72313538	4	72313038	72313538	5.85362	0.855	0.494	2	56061	CLVS1	Distal	56061	ENSSSCT00000040015	0.497
4_72326412_72326912	4	72326412	72326912	3.79073	0.643	0.387	5	69435	CLVS1	Distal	69435	ENSSSCT00000040015	0.4431
4_72331028_72331528	4	72331028	72331528	3.79073	0.643	0.387	4	69846	ENSSSCG00000049774	Distal	69846	ENSSSCT00000067100	0.4711
4_72331801_72332301	4	72331801	72332301	5.26895	0.794	0.577	4	69073	ENSSSCG00000049774	Distal	69073	ENSSSCT00000067100	0.4251
4_72338576_72339076	4	72338576	72339076	10.0767	0.684	0.443	3	62298	ENSSSCG00000049774	Distal	62298	ENSSSCT00000067100	0.5669
4_72345133_72345633	4	72345133	72345633	11.1531	0.741	0.49	3	55741	ENSSSCG00000049774	Distal	55741	ENSSSCT00000067100	0.495
4_72348229_72348729	4	72348229	72348729	13.2446	0.663	0.547	2	52645	ENSSSCG00000049774	Distal	52645	ENSSSCT00000067100	0.6048
4_72379759_72380259	4	72379759	72380259	9.30843	0.988	0.963	3	21115	ENSSSCG00000049774	Distal	21115	ENSSSCT00000067100	0.5269
4_72394362_72394862	4	72394362	72394862	10.4603	0.521	0.362	2	6512	ENSSSCG00000049774	Distal	6512	ENSSSCT00000067100	0.5968
4_72485432_72485932	4	72485432	72485932	12.0559	0.637	0.514	3	53075	ENSSSCG00000042589	Distal	53075	ENSSSCT00000075264	0.503
4_72493563_72494063	4	72493563	72494063	15.1275	0.794	0.72	5	44944	ENSSSCG00000042589	Distal	44944	ENSSSCT00000075264	0.5948
4_72508552_72509052	4	72508552	72509052	30.1417	0.795	0.724	5	29955	ENSSSCG00000042589	Distal	29955	ENSSSCT00000075264	0.4631
4_72524510_72525010	4	72524510	72525010	20.892	0.808	0.597	2	13997	ENSSSCG00000042589	Distal	13997	ENSSSCT00000075264	0.5449
4_72526201_72526701	4	72526201	72526701	6.53978	0.433	0.257	3	12306	ENSSSCG00000042589	Distal	12306	ENSSSCT00000075264	0.479
4_72535429_72535929	4	72535429	72535929	3.79073	0.643	0.387	3	3078	ENSSSCG00000042589	Distal	3078	ENSSSCT00000075264	0.7924
4_72565827_72566327	4	72565827	72566327	16.1772	0.76	0.675	3	3861	ENSSSCG00000055032	Exonic	3861	ENSSSCT00000095405	0.499
4_72567418_72567918	4	72567418	72567918	13.2446	0.663	0.547	3	2270	ENSSSCG00000055032	Exonic	2270	ENSSSCT00000095405	0.5329
4_72576403_72576903	4	72576403	72576903	12.6474	0.58	0.44	5	6713	ENSSSCG00000055032	Intronic	6713	ENSSSCT00000095405	0.3673
4_72597508_72598008	4	72597508	72598008	7.07157	0.521	0.362	5	27818	ENSSSCG00000055032	Intronic	27818	ENSSSCT00000095405	0.4671
4_72621629_72622129	4	72621629	72622129	5.48418	0.773	0.522	3	51939	ENSSSCG00000055032	Intronic	51939	ENSSSCT00000095405	0.4471
4_72646294_72646794	4	72646294	72646794	5.53772	0.369	0.197	2	47601	CHD7	Intronic	47601	ENSSSCT00000006828	0.5808
4_72647379_72647879	4	72647379	72647879	8.377	0.444	0.282	3	46516	CHD7	Intronic	46516	ENSSSCT00000006828	0.4571
4_72648011_72648511	4	72648011	72648511	4.57619	0.287	0.126	3	45884	CHD7	Intronic	45884	ENSSSCT00000006828	0.493
4_72698565_72699065	4	72698565	72699065	7.57888	0.488	0.327	2	4668	CHD7	Distal	4668	ENSSSCT00000006828	0.477
4_72701492_72701992	4	72701492	72701992	64.2058	0.932	0.889	5	7595	CHD7	Distal	7595	ENSSSCT00000006828	0.6267
4_72748045_72748545	4	72748045	72748545	8.3189	0.507	0.346	3	10181	ENSSSCG00000058728	Distal	10181	ENSSSCT00000106862	0.491
4_72752590_72753090	4	72752590	72753090	9.75797	0.573	0.426	4	14726	ENSSSCG00000058728	Distal	14726	ENSSSCT00000106862	0.7665
4_72753107_72753607	4	72753107	72753607	8.65239	0.534	0.384	2	15243	ENSSSCG00000058728	Distal	15243	ENSSSCT00000106862	0.8104
4_72753771_72754271	4	72753771	72754271	10.1068	0.957	0.883	3	15907	ENSSSCG00000058728	Distal	15907	ENSSSCT00000106862	0.7585
4_72754373_72754873	4	72754373	72754873	68.2462	0.992	0.981	5	16509	ENSSSCG00000058728	Distal	16509	ENSSSCT00000106862	0.8383
4_72767521_72768021	4	72767521	72768021	11.1531	0.741	0.49	3	29657	ENSSSCG00000058728	Distal	29657	ENSSSCT00000106862	0.503
4_72769336_72769836	4	72769336	72769836	4.31977	0.222	0.092	2	31472	ENSSSCG00000058728	Distal	31472	ENSSSCT00000106862	0.4351
4_72770071_72770571	4	72770071	72770571	6.41195	0.342	0.176	3	32207	ENSSSCG00000058728	Distal	32207	ENSSSCT00000106862	0.6188
4_72780393_72780893	4	72780393	72780893	61.3873	0.986	0.969	5	42529	ENSSSCG00000058728	Distal	42529	ENSSSCT00000106862	0.7924
4_72780944_72781444	4	72780944	72781444	27.3862	0.901	0.85	5	43080	ENSSSCG00000058728	Distal	43080	ENSSSCT00000106862	0.7425
4_72811900_72812400	4	72811900	72812400	11.3403	0.994	0.982	5	70000	RAB2A	Intronic	39923	ENSSSCT00000073311	0.4551
4_72849125_72849625	4	72849125	72849625	8.377	0.444	0.282	4	32775	RAB2A	Intronic	2698	ENSSSCT00000073311	0.4731
4_72850190_72850690	4	72850190	72850690	18.2303	0.744	0.659	4	31710	RAB2A	Intronic	1633	ENSSSCT00000073311	0.521
4_72853164_72853664	4	72853164	72853664	3.79073	0.643	0.387	2	28736	RAB2A	Intronic	857	ENSSSCT00000088602	0.3333
4_72853712_72854212	4	72853712	72854212	19.5285	0.76	0.675	3	28188	RAB2A	Intronic	1405	ENSSSCT00000088602	0.4112
4_72854307_72854807	4	72854307	72854807	39.9508	0.851	0.791	5	27593	RAB2A	Intronic	2000	ENSSSCT00000088602	0.3693
4_72854810_72855310	4	72854810	72855310	24.8161	0.752	0.665	5	27090	RAB2A	Intronic	2503	ENSSSCT00000088602	0.4132
4_72856273_72856773	4	72856273	72856773	19.5285	0.76	0.675	5	25627	RAB2A	Intronic	3966	ENSSSCT00000088602	0.4311
4_72856777_72857277	4	72856777	72857277	4.57619	0.287	0.126	4	25123	RAB2A	Intronic	4470	ENSSSCT00000088602	0.3812
4_72879399_72879899	4	72879399	72879899	5.08986	0.307	0.142	2	2501	RAB2A	Intronic	2210	ENSSSCT00000038999	0.3892
4_72880912_72881412	4	72880912	72881412	8.71062	0.92	0.792	4	988	RAB2A	Intronic	697	ENSSSCT00000038999	0.4611
4_72882059_72882559	4	72882059	72882559	61.1133	0.996	0.991	5	157	RAB2A	Promoter	157	ENSSSCT00000072229	0.7605
4_72892779_72893279	4	72892779	72893279	5.52165	0.828	0.637	2	10877	RAB2A	Distal	10877	ENSSSCT00000072229	0.475
4_72896125_72896625	4	72896125	72896625	31.5068	0.804	0.734	5	14223	RAB2A	Distal	14223	ENSSSCT00000072229	0.479
4_72897791_72898291	4	72897791	72898291	5.86131	0.433	0.257	3	15889	RAB2A	Distal	15889	ENSSSCT00000072229	0.515
4_72903618_72904118	4	72903618	72904118	19.4024	0.883	0.75	4	21716	RAB2A	Distal	21716	ENSSSCT00000072229	0.4731
4_72904723_72905223	4	72904723	72905223	3.00865	0.187	0.031	3	22821	RAB2A	Distal	22821	ENSSSCT00000072229	0.3932
4_72905267_72905767	4	72905267	72905767	44.7391	0.991	0.972	4	23365	RAB2A	Distal	23365	ENSSSCT00000072229	0.503
4_72910893_72911393	4	72910893	72911393	16.1772	0.76	0.675	3	28991	RAB2A	Distal	28991	ENSSSCT00000072229	0.477
4_72931198_72931698	4	72931198	72931698	5.48418	0.773	0.522	4	49296	RAB2A	Distal	49296	ENSSSCT00000072229	0.517
4_73004067_73004567	4	73004067	73004567	2.91972	0.056	0.009	2	2126	ENSSSCG00000057500	Distal	2126	ENSSSCT00000106082	0.4571
4_73047633_73048133	4	73047633	73048133	12.0911	0.915	0.795	2	35	CA8	Promoter	8	ENSSSCT00000006830	0.7405
4_73086162_73086662	4	73086162	73086662	3.79073	0.643	0.387	4	38564	CA8	Intronic	38537	ENSSSCT00000006830	0.475
4_73130258_73130758	4	73130258	73130758	12.6474	0.58	0.44	4	82660	CA8	Intronic	82633	ENSSSCT00000006830	0.3852
4_73543949_73544449	4	73543949	73544449	3.72976	0.121	0.033	2	251351	ENSSSCG00000055886	Distal	251351	ENSSSCT00000093574	0.3653
4_73615247_73615747	4	73615247	73615747	15.6939	0.707	0.609	3	180053	ENSSSCG00000055886	Distal	180053	ENSSSCT00000093574	0.4311
4_73809411_73809911	4	73809411	73809911	151.38	0.958	0.844	2	504	ENSSSCG00000033386	Promoter	504	ENSSSCT00000047563	0.7545
4_73895039_73895539	4	73895039	73895539	3.95468	0.688	0.408	2	84998	TOX	Intronic	84912	ENSSSCT00000006832	0.3713
4_74109411_74109911	4	74109411	74109911	5.86131	0.433	0.257	2	127164	NSMAF	Intronic	127164	ENSSSCT00000056791	0.4691
4_74128349_74128849	4	74128349	74128849	6.12678	0.388	0.211	2	108226	NSMAF	Distal	108226	ENSSSCT00000056791	0.501
4_74154727_74155227	4	74154727	74155227	8.62248	0.66	0.425	3	81848	NSMAF	Distal	81848	ENSSSCT00000056791	0.499
4_74157691_74158191	4	74157691	74158191	6.82083	0.878	0.731	2	78884	NSMAF	Distal	78884	ENSSSCT00000056791	0.497
4_74167555_74168055	4	74167555	74168055	4.31977	0.222	0.092	2	69020	NSMAF	Distal	69020	ENSSSCT00000056791	0.4331
4_74217071_74217571	4	74217071	74217571	3.6599	0.189	0.053	3	19504	NSMAF	Distal	19504	ENSSSCT00000056791	0.4471
4_74234603_74235103	4	74234603	74235103	9.8713	0.703	0.461	5	1972	NSMAF	Promoter	1972	ENSSSCT00000056791	0.4711
4_74235321_74235821	4	74235321	74235821	10.1068	0.957	0.883	5	1254	NSMAF	Promoter	1254	ENSSSCT00000056791	0.4731
4_74236677_74237177	4	74236677	74237177	5.26895	0.794	0.577	2	100	NSMAF	Exonic	65	ENSSSCT00000080748	0.7784
4_74237537_74238037	4	74237537	74238037	5.00017	0.322	0.102	2	960	NSMAF	Intronic	925	ENSSSCT00000080748	0.4411
4_74238502_74239002	4	74238502	74239002	3.9695	0.615	0.317	2	1925	NSMAF	Intronic	1890	ENSSSCT00000080748	0.4232
4_74263438_74263938	4	74263438	74263938	8.74634	0.62	0.349	2	7845	U3	Intronic	7845	ENSSSCT00000086999	0.5968
4_74317696_74318196	4	74317696	74318196	8.43472	0.928	0.817	5	23138	SDCBP	Intronic	9945	ENSSSCT00000074218	0.5429
4_74327734_74328234	4	74327734	74328234	15.1695	0.825	0.643	2	13100	SDCBP	Intronic	572	ENSSSCT00000006834	0.5948
4_74328381_74328881	4	74328381	74328881	31.9671	0.866	0.809	5	12453	SDCBP	Intronic	73	ENSSSCT00000006834	0.6946
4_74334288_74334788	4	74334288	74334788	28.8944	0.946	0.91	5	6546	SDCBP	Intronic	5980	ENSSSCT00000006834	0.475
4_74358516_74359016	4	74358516	74359016	7.37874	0.397	0.225	2	15642	CYP7A1	Intronic	15642	ENSSSCT00000006836	0.483
4_74398802_74399302	4	74398802	74399302	8.65239	0.534	0.384	3	3627	ENSSSCG00000052667	Exonic	3627	ENSSSCT00000097027	0.4631
4_74436927_74437427	4	74436927	74437427	4.70043	0.317	0.152	4	437	UBXN2B	Intronic	437	ENSSSCT00000038223	0.525
4_74437430_74437930	4	74437430	74437930	18.8708	0.806	0.737	5	64	UBXN2B	Promoter	64	ENSSSCT00000038223	0.7405
4_74550541_74551041	4	74550541	74551041	5.26895	0.794	0.577	5	3781	ENSSSCG00000042646	Distal	3781	ENSSSCT00000069992	0.3593
4_74614026_74614526	4	74614026	74614526	4.85045	0.387	0.157	2	12133	ENSSSCG00000063092	Exonic	12133	ENSSSCT00000095916	0.7106
4_74619215_74619715	4	74619215	74619715	5.26895	0.794	0.577	4	17322	ENSSSCG00000063092	Intronic	17322	ENSSSCT00000095916	0.5369
4_74649598_74650098	4	74649598	74650098	4.02942	0.335	0.153	4	47705	ENSSSCG00000063092	Intronic	47705	ENSSSCT00000095916	0.517
4_74652287_74652787	4	74652287	74652787	2.41336	0.322	0.102	2	50394	ENSSSCG00000063092	Intronic	50394	ENSSSCT00000095916	0.489
4_74745571_74746071	4	74745571	74746071	14.3559	0.686	0.582	5	167	FAM110B	Exonic	167	ENSSSCT00000006838	0.8024
4_74748427_74748927	4	74748427	74748927	2.55097	0.303	0.052	2	2687	FAM110B	Distal	2687	ENSSSCT00000006838	0.479
4_74764733_74765233	4	74764733	74765233	2.41336	0.322	0.102	2	2905	ENSSSCG00000055887	Exonic	2905	ENSSSCT00000096426	0.4032
4_74766513_74767013	4	74766513	74767013	10.4113	0.953	0.869	3	1125	ENSSSCG00000055887	Exonic	1125	ENSSSCT00000096426	0.479
4_74767830_74768330	4	74767830	74768330	9.8713	0.703	0.461	4	190	ENSSSCG00000055887	Promoter	190	ENSSSCT00000096426	0.521
4_74785157_74785657	4	74785157	74785657	10.1068	0.957	0.883	5	17517	ENSSSCG00000055887	Distal	17517	ENSSSCT00000096426	0.6287
4_74789831_74790331	4	74789831	74790331	7.57888	0.488	0.327	5	22191	ENSSSCG00000055887	Distal	22191	ENSSSCT00000096426	0.483
4_74791108_74791608	4	74791108	74791608	5.47967	0.276	0.105	4	23468	ENSSSCG00000055887	Distal	23468	ENSSSCT00000096426	0.3972
4_74793787_74794287	4	74793787	74794287	4.70043	0.317	0.152	2	26147	ENSSSCG00000055887	Distal	26147	ENSSSCT00000096426	0.4112
4_74796008_74796508	4	74796008	74796508	2.79406	0.095	0.017	2	28368	ENSSSCG00000055887	Distal	28368	ENSSSCT00000096426	0.4531
4_74797297_74797797	4	74797297	74797797	45.7973	0.875	0.818	5	29657	ENSSSCG00000055887	Distal	29657	ENSSSCT00000096426	0.503
4_74801668_74802168	4	74801668	74802168	13.2446	0.663	0.547	3	34028	ENSSSCG00000055887	Distal	34028	ENSSSCT00000096426	0.3852
4_74805034_74805534	4	74805034	74805534	10.4603	0.521	0.362	2	37394	ENSSSCG00000055887	Distal	37394	ENSSSCT00000096426	0.4391
4_74806001_74806501	4	74806001	74806501	2.16001	0.017	0.002	3	38361	ENSSSCG00000055887	Distal	38361	ENSSSCT00000096426	0.4471
4_74806649_74807149	4	74806649	74807149	10.4603	0.521	0.362	4	39009	ENSSSCG00000055887	Distal	39009	ENSSSCT00000096426	0.4251
4_74836293_74836793	4	74836293	74836793	12.8407	0.78	0.552	3	68653	ENSSSCG00000055887	Distal	68653	ENSSSCT00000096426	0.3733
4_74858192_74858692	4	74858192	74858692	8.43472	0.928	0.817	3	90552	ENSSSCG00000055887	Distal	90552	ENSSSCT00000096426	0.5349
4_74859686_74860186	4	74859686	74860186	17.198	0.876	0.711	3	92046	ENSSSCG00000055887	Distal	92046	ENSSSCT00000096426	0.495
4_74936712_74937212	4	74936712	74937212	7.06507	0.864	0.683	5	169072	ENSSSCG00000055887	Distal	169072	ENSSSCT00000096426	0.4731
4_74947198_74947698	4	74947198	74947698	8.377	0.444	0.282	3	179558	ENSSSCG00000055887	Distal	179558	ENSSSCT00000096426	0.4411
4_74954295_74954795	4	74954295	74954795	8.32678	0.588	0.451	4	186655	ENSSSCG00000055887	Distal	186655	ENSSSCT00000096426	0.4391
4_75014228_75014728	4	75014228	75014728	14.4578	0.686	0.582	2	176778	BPNT2	Distal	176778	ENSSSCT00000047997	0.4032
4_75138758_75139258	4	75138758	75139258	16.952	0.726	0.628	3	52248	BPNT2	Distal	52248	ENSSSCT00000047997	0.4251
4_75148536_75149036	4	75148536	75149036	23.521	0.74	0.651	2	42470	BPNT2	Distal	42470	ENSSSCT00000047997	0.509
4_75160832_75161332	4	75160832	75161332	57.9376	0.916	0.87	5	30174	BPNT2	Distal	30174	ENSSSCT00000047997	0.3952
4_75162164_75162664	4	75162164	75162664	6.41195	0.342	0.176	2	28842	BPNT2	Distal	28842	ENSSSCT00000047997	0.4711
4_75173651_75174151	4	75173651	75174151	10.1068	0.957	0.883	2	17355	BPNT2	Distal	17355	ENSSSCT00000047997	0.3952
4_75187808_75188308	4	75187808	75188308	13.7764	0.604	0.469	4	3198	BPNT2	Distal	3198	ENSSSCT00000047997	0.4052
4_75190986_75191486	4	75190986	75191486	58.182	0.965	0.936	5	20	BPNT2	Promoter	20	ENSSSCT00000047997	0.6747
4_75327136_75327636	4	75327136	75327636	2.55097	0.303	0.052	2	95451	ENSSSCG00000043592	Distal	95451	ENSSSCT00000084234	0.4351
4_75439779_75440279	4	75439779	75440279	8.377	0.444	0.282	2	85525	PENK	Distal	85525	ENSSSCT00000052783	0.505
4_75440325_75440825	4	75440325	75440825	5.53772	0.369	0.197	2	84979	PENK	Distal	84979	ENSSSCT00000052783	0.4651
4_75470071_75470571	4	75470071	75470571	4.75214	0.587	0.305	2	55233	PENK	Distal	55233	ENSSSCT00000052783	0.5429
4_75489596_75490096	4	75489596	75490096	6.20306	0.447	0.196	3	35708	PENK	Distal	35708	ENSSSCT00000052783	0.4192
4_75525920_75526420	4	75525920	75526420	2.49404	0.354	0.095	3	614	PENK	Intronic	614	ENSSSCT00000052783	0.7126
4_75539355_75539855	4	75539355	75539855	7.5725	0.92	0.668	2	8599	ENSSSCG00000036133	Distal	8599	ENSSSCT00000062885	0.483
4_75550907_75551407	4	75550907	75551407	2.41336	0.322	0.102	3	2951	ENSSSCG00000036133	Intronic	2951	ENSSSCT00000062885	0.4551
4_75609498_75609998	4	75609498	75609998	6.23646	0.541	0.246	3	23222	SDR16C5	Distal	21898	ENSSSCT00000006844	0.5309
4_75610871_75611371	4	75610871	75611371	18.8708	0.806	0.737	5	24595	SDR16C5	Distal	23271	ENSSSCT00000006844	0.4551
4_75621794_75622294	4	75621794	75622294	8.65239	0.534	0.384	2	24108	ENSSSCG00000032573	Distal	24075	ENSSSCT00000092131	0.501
4_75645432_75645932	4	75645432	75645932	9.8713	0.703	0.461	2	470	ENSSSCG00000032573	Promoter	437	ENSSSCT00000092131	0.6826
4_75646106_75646606	4	75646106	75646606	336.401	0.998	0.992	2	202	ENSSSCG00000032573	Promoter	202	ENSSSCT00000058495	0.8124
4_75708753_75709253	4	75708753	75709253	20.8558	0.898	0.758	3	30398	MOS	Distal	30398	ENSSSCT00000006847	0.5309
4_75711394_75711894	4	75711394	75711894	6.82083	0.878	0.731	3	27757	MOS	Distal	27757	ENSSSCT00000006847	0.3792
4_75712520_75713020	4	75712520	75713020	5.10796	0.454	0.221	2	26631	MOS	Distal	26631	ENSSSCT00000006847	0.3573
4_75750874_75751374	4	75750874	75751374	8.74634	0.62	0.349	2	10257	ENSSSCG00000048200	Exonic	10257	ENSSSCT00000069856	0.5629
4_75757901_75758401	4	75757901	75758401	5.47967	0.276	0.105	3	3230	ENSSSCG00000048200	Intronic	3230	ENSSSCT00000069856	0.4471
4_75761796_75762296	4	75761796	75762296	9.30843	0.988	0.963	5	162	RPS20	Promoter	162	ENSSSCT00000074749	0.6786
4_75763542_75764042	4	75763542	75764042	8.4406	0.401	0.099	2	1105	SNORD54	Exonic	1105	ENSSSCT00000019948	0.3752
4_75768995_75769495	4	75768995	75769495	9.75797	0.573	0.426	2	6558	SNORD54	Exonic	6558	ENSSSCT00000019948	0.4631
4_75783022_75783522	4	75783022	75783522	6.53978	0.433	0.257	3	20585	SNORD54	Distal	20585	ENSSSCT00000019948	0.521
4_75789861_75790361	4	75789861	75790361	12.6474	0.58	0.44	2	27424	SNORD54	Distal	27424	ENSSSCT00000019948	0.3952
4_75805767_75806267	4	75805767	75806267	9.40484	0.485	0.308	3	43330	SNORD54	Intronic	43330	ENSSSCT00000019948	0.4691
4_75815720_75816220	4	75815720	75816220	8.62248	0.66	0.425	4	53283	SNORD54	Intronic	34689	ENSSSCT00000063510	0.5349
4_75843542_75844042	4	75843542	75844042	6.41195	0.342	0.176	2	59703	LYN	Intronic	6867	ENSSSCT00000063510	0.4032
4_75852080_75852580	4	75852080	75852580	17.291	0.666	0.557	4	51165	LYN	Intronic	1669	ENSSSCT00000063510	0.5888
4_75862555_75863055	4	75862555	75863055	4.09761	0.207	0.084	2	40690	LYN	Intronic	1537	ENSSSCT00000006849	0.4251
4_75882264_75882764	4	75882264	75882764	12.0559	0.637	0.514	3	20981	LYN	Intronic	13922	ENSSSCT00000064860	0.497
4_75883729_75884229	4	75883729	75884229	6.41336	0.419	0.239	4	19516	LYN	Intronic	15387	ENSSSCT00000064860	0.4351
4_75885566_75886066	4	75885566	75886066	4.02942	0.335	0.153	2	17679	LYN	Intronic	17224	ENSSSCT00000064860	0.515
4_75894690_75895190	4	75894690	75895190	11.5417	0.552	0.408	3	8555	LYN	Intronic	8555	ENSSSCT00000064687	0.4471
4_75895415_75895915	4	75895415	75895915	5.47406	0.777	0.409	2	7830	LYN	Intronic	7830	ENSSSCT00000064687	0.4711
4_75896163_75896663	4	75896163	75896663	8.62248	0.66	0.425	4	7082	LYN	Intronic	7082	ENSSSCT00000064687	0.481
4_75896678_75897178	4	75896678	75897178	6.23646	0.541	0.246	3	6567	LYN	Intronic	6567	ENSSSCT00000064687	0.515
4_75902032_75902532	4	75902032	75902532	9.40484	0.485	0.308	2	1213	LYN	Intronic	1213	ENSSSCT00000064687	0.507
4_75902977_75903477	4	75902977	75903477	23.338	0.948	0.856	4	268	LYN	Intronic	268	ENSSSCT00000064687	0.7984
4_75903573_75904073	4	75903573	75904073	14.2676	0.817	0.632	4	326	LYN	Promoter	326	ENSSSCT00000064687	0.7046
4_75905795_75906295	4	75905795	75906295	4.57619	0.287	0.126	2	2548	LYN	Distal	2548	ENSSSCT00000064687	0.4411
4_75909177_75909677	4	75909177	75909677	5.48418	0.773	0.522	4	642	ENSSSCG00000058882	Exonic	642	ENSSSCT00000102176	0.489
4_75929104_75929604	4	75929104	75929604	5.53772	0.369	0.197	2	20569	ENSSSCG00000058882	Distal	20569	ENSSSCT00000102176	0.6128
4_75930123_75930623	4	75930123	75930623	7.40966	0.608	0.285	4	21588	ENSSSCG00000058882	Distal	21588	ENSSSCT00000102176	0.495
4_75930834_75931334	4	75930834	75931334	17.9164	0.989	0.957	2	22299	ENSSSCG00000058882	Distal	22299	ENSSSCT00000102176	0.6407
4_75931495_75931995	4	75931495	75931995	19.7308	0.699	0.598	2	22960	ENSSSCG00000058882	Distal	22960	ENSSSCT00000102176	0.4531
4_75964703_75965203	4	75964703	75965203	4.58443	0.2	0.071	3	4203	TGS1	Intronic	4203	ENSSSCT00000032365	0.4371
4_75968900_75969400	4	75968900	75969400	30.5103	0.955	0.921	5	6	TGS1	Promoter	6	ENSSSCT00000032365	0.6766
4_75969963_75970463	4	75969963	75970463	4.70043	0.317	0.152	2	965	TMEM68	Promoter	965	ENSSSCT00000049500	0.4591
4_76088254_76088754	4	76088254	76088754	5.53772	0.369	0.197	2	30778	ENSSSCG00000041147	Intronic	30778	ENSSSCT00000067591	0.4451
4_76104164_76104664	4	76104164	76104664	12.6474	0.58	0.44	2	46688	ENSSSCG00000041147	Intronic	46688	ENSSSCT00000067591	0.4331
4_76110106_76110606	4	76110106	76110606	5.86131	0.433	0.257	2	52630	ENSSSCG00000041147	Intronic	52630	ENSSSCT00000067591	0.4112
4_76110887_76111387	4	76110887	76111387	4.57619	0.287	0.126	2	53411	ENSSSCG00000041147	Intronic	53411	ENSSSCT00000067591	0.4331
4_76126037_76126537	4	76126037	76126537	70.5224	0.871	0.602	2	68561	ENSSSCG00000041147	Intronic	68561	ENSSSCT00000067591	0.491
4_76130606_76131106	4	76130606	76131106	101.936	0.917	0.723	2	73130	ENSSSCG00000041147	Intronic	73130	ENSSSCT00000067591	0.5409
4_76134269_76134769	4	76134269	76134769	7.37874	0.397	0.225	2	76793	ENSSSCG00000041147	Intronic	76793	ENSSSCT00000067591	0.525
4_76184855_76185355	4	76184855	76185355	5.47967	0.276	0.105	2	127379	ENSSSCG00000041147	Intronic	127379	ENSSSCT00000067591	0.4172
4_76231288_76231788	4	76231288	76231788	20.9776	0.714	0.62	4	151279	XKR4	Intronic	151279	ENSSSCT00000055940	0.4132
4_76238698_76239198	4	76238698	76239198	3.79073	0.643	0.387	2	143869	XKR4	Intronic	143869	ENSSSCT00000055940	0.491
4_76382049_76382549	4	76382049	76382549	12.3046	0.672	0.565	3	518	XKR4	Exonic	518	ENSSSCT00000055940	0.6667
4_76383046_76383546	4	76383046	76383546	24.4821	0.875	0.818	5	477	XKR4	Promoter	477	ENSSSCT00000055940	0.7904
4_76466718_76467218	4	76466718	76467218	9.85271	0.594	0.46	4	84149	XKR4	Distal	84149	ENSSSCT00000055940	0.4411
4_76515945_76516445	4	76515945	76516445	20.8456	0.775	0.697	5	73531	ENSSSCG00000046734	Distal	73531	ENSSSCT00000087055	0.4132
4_76733679_76734179	4	76733679	76734179	8.377	0.444	0.282	4	680	RP1	Intronic	680	ENSSSCT00000079533	0.5928
4_76734226_76734726	4	76734226	76734726	4.58443	0.2	0.071	2	133	RP1	Exonic	133	ENSSSCT00000079533	0.5669
4_76767977_76768477	4	76767977	76768477	3.6599	0.189	0.053	2	2297	ENSSSCG00000056807	Distal	2297	ENSSSCT00000096345	0.4531
4_76769576_76770076	4	76769576	76770076	7.57888	0.488	0.327	2	3896	ENSSSCG00000056807	Distal	3896	ENSSSCT00000096345	0.519
4_76774404_76774904	4	76774404	76774904	12.6474	0.58	0.44	3	8724	ENSSSCG00000056807	Distal	8724	ENSSSCT00000096345	0.493
4_76775279_76775779	4	76775279	76775779	3.34657	0.113	0.026	2	9599	ENSSSCG00000056807	Distal	9599	ENSSSCT00000096345	0.6407
4_76777968_76778468	4	76777968	76778468	87.0332	0.971	0.944	5	12288	ENSSSCG00000056807	Distal	12288	ENSSSCT00000096345	0.5808
4_76800086_76800586	4	76800086	76800586	3.72976	0.121	0.033	2	34406	ENSSSCG00000056807	Distal	34406	ENSSSCT00000096345	0.3792
4_76800589_76801089	4	76800589	76801089	62.6272	0.928	0.885	5	34909	ENSSSCG00000056807	Distal	34909	ENSSSCT00000096345	0.479
4_76801127_76801627	4	76801127	76801627	4.57619	0.287	0.126	2	35447	ENSSSCG00000056807	Distal	35447	ENSSSCT00000096345	0.4671
4_76801826_76802326	4	76801826	76802326	12.6474	0.58	0.44	2	36146	ENSSSCG00000056807	Distal	36146	ENSSSCT00000096345	0.4431
4_76802952_76803452	4	76802952	76803452	53.3202	0.902	0.852	5	37272	ENSSSCG00000056807	Distal	37272	ENSSSCT00000096345	0.505
4_76803592_76804092	4	76803592	76804092	12.6474	0.58	0.44	4	37912	ENSSSCG00000056807	Distal	37912	ENSSSCT00000096345	0.5289
4_76816008_76816508	4	76816008	76816508	17.291	0.666	0.557	4	29209	ENSSSCG00000060890	Distal	29209	ENSSSCT00000101891	0.4491
4_76823528_76824028	4	76823528	76824028	5.53772	0.369	0.197	2	21689	ENSSSCG00000060890	Distal	21689	ENSSSCT00000101891	0.4691
4_76839654_76840154	4	76839654	76840154	95.4766	0.979	0.957	5	5563	ENSSSCG00000060890	Distal	5563	ENSSSCT00000101891	0.515
4_76840211_76840711	4	76840211	76840711	10.4603	0.521	0.362	3	5006	ENSSSCG00000060890	Distal	5006	ENSSSCT00000101891	0.5749
4_76841178_76841678	4	76841178	76841678	8.377	0.444	0.282	2	4039	ENSSSCG00000060890	Distal	4039	ENSSSCT00000101891	0.523
4_76841765_76842265	4	76841765	76842265	47.2834	0.881	0.823	5	3452	ENSSSCG00000060890	Distal	3452	ENSSSCT00000101891	0.5469
4_76842864_76843364	4	76842864	76843364	11.5417	0.552	0.408	2	2353	ENSSSCG00000060890	Distal	2353	ENSSSCT00000101891	0.487
4_76844873_76845373	4	76844873	76845373	18.8708	0.806	0.737	5	344	ENSSSCG00000060890	Promoter	344	ENSSSCT00000101891	0.7186
4_76846575_76847075	4	76846575	76847075	8.3189	0.507	0.346	3	1356	ENSSSCG00000060890	Exonic	1356	ENSSSCT00000101891	0.6866
4_76851434_76851934	4	76851434	76851934	5.53839	0.861	0.586	2	5463	SOX17	Exonic	5463	ENSSSCT00000104519	0.4112
4_76851971_76852471	4	76851971	76852471	9.46757	0.552	0.408	3	4926	SOX17	Distal	4926	ENSSSCT00000104519	0.521
4_76852495_76852995	4	76852495	76852995	6.41195	0.342	0.176	2	4402	SOX17	Distal	4402	ENSSSCT00000104519	0.493
4_76853832_76854332	4	76853832	76854332	7.57888	0.488	0.327	3	3065	SOX17	Distal	3065	ENSSSCT00000104519	0.4571
4_76855198_76855698	4	76855198	76855698	12.0559	0.637	0.514	5	1699	SOX17	Exonic	1699	ENSSSCT00000104519	0.7605
4_76856236_76856736	4	76856236	76856736	8.32678	0.588	0.451	4	661	SOX17	Intronic	661	ENSSSCT00000104519	0.6786
4_76856932_76857432	4	76856932	76857432	69.9903	0.993	0.983	5	33	SOX17	Promoter	33	ENSSSCT00000104519	0.7385
4_76857964_76858464	4	76857964	76858464	9.40484	0.485	0.308	3	1065	SOX17	Promoter	1065	ENSSSCT00000104519	0.4152
4_76859238_76859738	4	76859238	76859738	5.53772	0.369	0.197	2	870	ENSSSCG00000045551	Promoter	870	ENSSSCT00000066499	0.479
4_76860026_76860526	4	76860026	76860526	14.3559	0.686	0.582	3	82	ENSSSCG00000045551	Promoter	82	ENSSSCT00000066499	0.6926
4_76861044_76861544	4	76861044	76861544	32.8845	0.812	0.742	4	934	ENSSSCG00000045551	Intronic	934	ENSSSCT00000066499	0.5689
4_76868306_76868806	4	76868306	76868806	24.9015	0.814	0.746	5	8196	ENSSSCG00000045551	Intronic	8196	ENSSSCT00000066499	0.4711
4_76869260_76869760	4	76869260	76869760	14.3559	0.686	0.582	4	9150	ENSSSCG00000045551	Intronic	9150	ENSSSCT00000066499	0.509
4_76886869_76887369	4	76886869	76887369	8.377	0.444	0.282	4	26759	ENSSSCG00000045551	Distal	26759	ENSSSCT00000066499	0.4551
4_76889050_76889550	4	76889050	76889550	4.57619	0.287	0.126	2	28940	ENSSSCG00000045551	Distal	28940	ENSSSCT00000066499	0.5529
4_76913891_76914391	4	76913891	76914391	19.5285	0.76	0.675	4	53781	ENSSSCG00000045551	Distal	53781	ENSSSCT00000066499	0.6946
4_76920358_76920858	4	76920358	76920858	30.3495	0.923	0.877	5	60248	ENSSSCG00000045551	Distal	60248	ENSSSCT00000066499	0.4471
4_76920977_76921477	4	76920977	76921477	10.4603	0.521	0.362	2	60867	ENSSSCG00000045551	Distal	60867	ENSSSCT00000066499	0.523
4_76922164_76922664	4	76922164	76922664	16.1772	0.76	0.675	5	62054	ENSSSCG00000045551	Distal	62054	ENSSSCT00000066499	0.4711
4_76924033_76924533	4	76924033	76924533	3.59737	0.178	0.043	2	63923	ENSSSCG00000045551	Distal	63923	ENSSSCT00000066499	0.507
4_76926119_76926619	4	76926119	76926619	83.4087	0.992	0.981	5	66009	ENSSSCG00000045551	Distal	66009	ENSSSCT00000066499	0.5489
4_76969370_76969870	4	76969370	76969870	8.65239	0.534	0.384	5	109260	ENSSSCG00000045551	Distal	109260	ENSSSCT00000066499	0.4251
4_76969874_76970374	4	76969874	76970374	66.4025	0.977	0.954	5	109764	ENSSSCG00000045551	Distal	109764	ENSSSCT00000066499	0.4731
4_76971060_76971560	4	76971060	76971560	39.9508	0.851	0.791	5	110950	ENSSSCG00000045551	Distal	110950	ENSSSCT00000066499	0.4611
4_76994048_76994548	4	76994048	76994548	6.41336	0.419	0.239	3	89249	LYPLA1	Distal	89249	ENSSSCT00000074373	0.4371
4_77000258_77000758	4	77000258	77000758	4.21113	0.711	0.254	2	83039	LYPLA1	Distal	83039	ENSSSCT00000074373	0.5469
4_77015414_77015914	4	77015414	77015914	3.72976	0.121	0.033	2	67883	LYPLA1	Distal	67883	ENSSSCT00000074373	0.4431
4_77021049_77021549	4	77021049	77021549	34.2745	0.821	0.754	5	62248	LYPLA1	Distal	62248	ENSSSCT00000074373	0.5429
4_77022731_77023231	4	77022731	77023231	11.5417	0.552	0.408	3	60566	LYPLA1	Distal	60566	ENSSSCT00000074373	0.479
4_77023452_77023952	4	77023452	77023952	10.4603	0.521	0.362	4	59845	LYPLA1	Distal	59845	ENSSSCT00000074373	0.5808
4_77024167_77024667	4	77024167	77024667	109.268	0.988	0.973	5	59130	LYPLA1	Distal	59130	ENSSSCT00000074373	0.4631
4_77024845_77025345	4	77024845	77025345	9.40484	0.485	0.308	3	58452	LYPLA1	Distal	58452	ENSSSCT00000074373	0.487
4_77026110_77026610	4	77026110	77026610	16.0993	0.647	0.533	2	57187	LYPLA1	Distal	57187	ENSSSCT00000074373	0.513
4_77031793_77032293	4	77031793	77032293	24.8161	0.752	0.665	5	51504	LYPLA1	Distal	51504	ENSSSCT00000074373	0.495
4_77040203_77040703	4	77040203	77040703	12.6474	0.58	0.44	2	43094	LYPLA1	Distal	43094	ENSSSCT00000074373	0.5289
4_77055959_77056459	4	77055959	77056459	7.07157	0.521	0.362	3	27338	LYPLA1	Distal	27338	ENSSSCT00000074373	0.487
4_77075312_77075812	4	77075312	77075812	24.136	0.913	0.866	5	7985	LYPLA1	Exonic	7985	ENSSSCT00000074373	0.6766
4_77075855_77076355	4	77075855	77076355	5.47967	0.276	0.105	4	7442	LYPLA1	Intronic	7442	ENSSSCT00000074373	0.4511
4_77076360_77076860	4	77076360	77076860	5.34397	0.331	0.161	2	6937	LYPLA1	Intronic	6937	ENSSSCT00000074373	0.4032
4_77082146_77082646	4	77082146	77082646	8.43472	0.928	0.817	5	1151	LYPLA1	Promoter	1151	ENSSSCT00000074373	0.4112
4_77083313_77083813	4	77083313	77083813	40.5219	0.986	0.969	5	14	LYPLA1	Promoter	14	ENSSSCT00000074373	0.7106
4_77083892_77084392	4	77083892	77084392	9.40484	0.485	0.308	3	418	MRPL15	Promoter	325	ENSSSCT00000064939	0.6487
4_77109259_77109759	4	77109259	77109759	54.6957	0.976	0.952	5	84	TCEA1	Promoter	84	ENSSSCT00000006860	0.7485
4_77114140_77114640	4	77114140	77114640	2.27201	0.034	0.005	2	4795	TCEA1	Intronic	4648	ENSSSCT00000069629	0.3613
4_77114809_77115309	4	77114809	77115309	6.12678	0.388	0.211	5	5464	TCEA1	Intronic	5317	ENSSSCT00000069629	0.3433
4_77144979_77145479	4	77144979	77145479	10.8929	0.607	0.482	4	35634	TCEA1	Intronic	21589	ENSSSCT00000081216	0.6267
4_77164583_77165083	4	77164583	77165083	33.6252	0.757	0.369	2	44699	RGS20	Intronic	19668	ENSSSCT00000089478	0.4671
4_77166312_77166812	4	77166312	77166812	2.41336	0.322	0.102	2	42970	RGS20	Intronic	17939	ENSSSCT00000089478	0.485
4_77180049_77180549	4	77180049	77180549	19.5376	0.864	0.806	5	29233	RGS20	Intronic	4202	ENSSSCT00000089478	0.505
4_77182336_77182836	4	77182336	77182836	5.10796	0.454	0.221	2	26946	RGS20	Intronic	1915	ENSSSCT00000089478	0.3752
4_77183211_77183711	4	77183211	77183711	4.01331	0.808	0.618	4	26071	RGS20	Intronic	1040	ENSSSCT00000089478	0.7046
4_77183904_77184404	4	77183904	77184404	11.4431	0.737	0.476	4	25378	RGS20	Intronic	347	ENSSSCT00000089478	0.6846
4_77184957_77185457	4	77184957	77185457	7.59428	0.78	0.556	4	24325	RGS20	Intronic	704	ENSSSCT00000089478	0.6407
4_77186897_77187397	4	77186897	77187397	9.85271	0.594	0.46	3	22385	RGS20	Intronic	2644	ENSSSCT00000089478	0.5729
4_77187804_77188304	4	77187804	77188304	2.35358	0.155	0.023	2	21478	RGS20	Intronic	3551	ENSSSCT00000089478	0.6068
4_77209328_77209828	4	77209328	77209828	5.47967	0.276	0.105	2	44	RGS20	Promoter	44	ENSSSCT00000006861	0.4651
4_77211301_77211801	4	77211301	77211801	25.7066	0.925	0.881	5	57	ATP6V1H	Promoter	15	ENSSSCT00000006862	0.7026
4_77211905_77212405	4	77211905	77212405	16.0993	0.647	0.533	2	661	ATP6V1H	Intronic	619	ENSSSCT00000006862	0.5509
4_77344747_77345247	4	77344747	77345247	6.12678	0.388	0.211	2	49491	ENSSSCG00000060111	Distal	49491	ENSSSCT00000104608	0.3832
4_77345972_77346472	4	77345972	77346472	4.09761	0.207	0.084	3	48266	ENSSSCG00000060111	Distal	48266	ENSSSCT00000104608	0.475
4_77505670_77506170	4	77505670	77506170	8.96006	0.848	0.685	2	34158	NPBWR1	Distal	34158	ENSSSCT00000095102	0.4571
4_77538027_77538527	4	77538027	77538527	4.02942	0.335	0.153	2	1801	NPBWR1	Distal	1801	ENSSSCT00000095102	0.5868
4_77538921_77539421	4	77538921	77539421	3.92237	0.635	0.23	2	907	NPBWR1	Exonic	907	ENSSSCT00000095102	0.6766
4_77540372_77540872	4	77540372	77540872	3.95468	0.688	0.408	3	542	NPBWR1	Promoter	542	ENSSSCT00000095102	0.6567
4_77581200_77581700	4	77581200	77581700	4.09761	0.207	0.084	2	12771	ENSSSCG00000055986	Distal	12771	ENSSSCT00000096328	0.3752
4_77592030_77592530	4	77592030	77592530	66.4025	0.977	0.954	5	1941	ENSSSCG00000055986	Distal	1941	ENSSSCT00000096328	0.4391
4_77593241_77593741	4	77593241	77593741	12.6474	0.58	0.44	5	730	ENSSSCG00000055986	Promoter	730	ENSSSCT00000096328	0.4072
4_77593924_77594424	4	77593924	77594424	30.5103	0.955	0.921	5	47	ENSSSCG00000055986	Promoter	47	ENSSSCT00000096328	0.7445
4_77594629_77595129	4	77594629	77595129	26.1264	0.764	0.685	5	554	RB1CC1	Promoter	518	ENSSSCT00000064633	0.7605
4_77595913_77596413	4	77595913	77596413	13.2446	0.663	0.547	3	1838	RB1CC1	Promoter	1802	ENSSSCT00000064633	0.4331
4_77599590_77600090	4	77599590	77600090	7.57888	0.488	0.327	3	5515	RB1CC1	Intronic	5479	ENSSSCT00000064633	0.5269
4_77606990_77607490	4	77606990	77607490	8.62248	0.66	0.425	3	12915	RB1CC1	Intronic	12879	ENSSSCT00000064633	0.5549
4_77607998_77608498	4	77607998	77608498	10.5235	0.938	0.782	2	13923	RB1CC1	Intronic	13887	ENSSSCT00000064633	0.4691
4_77609737_77610237	4	77609737	77610237	4.58443	0.2	0.071	2	15662	RB1CC1	Intronic	15626	ENSSSCT00000064633	0.6267
4_77613992_77614492	4	77613992	77614492	7.09999	0.855	0.557	2	19917	RB1CC1	Intronic	19881	ENSSSCT00000064633	0.4711
4_77628220_77628720	4	77628220	77628720	7.37874	0.397	0.225	2	22395	ENSSSCG00000051386	Exonic	22395	ENSSSCT00000080778	0.5569
4_77643206_77643706	4	77643206	77643706	13.7764	0.604	0.469	3	7409	ENSSSCG00000051386	Intronic	7409	ENSSSCT00000080778	0.4212
4_77653720_77654220	4	77653720	77654220	4.57619	0.287	0.126	2	3103	ENSSSCG00000051386	Exonic	3103	ENSSSCT00000080778	0.4331
4_77672897_77673397	4	77672897	77673397	6.09923	0.709	0.485	3	96	ALKAL1	Promoter	96	ENSSSCT00000078012	0.6287
4_77866830_77867330	4	77866830	77867330	6.37241	0.599	0.345	3	1823	ENSSSCG00000060320	Promoter	1823	ENSSSCT00000093631	0.5429
4_78048417_78048917	4	78048417	78048917	5.48418	0.773	0.522	2	16633	ENSSSCG00000056832	Distal	16633	ENSSSCT00000102061	0.4551
4_78049375_78049875	4	78049375	78049875	4.02942	0.335	0.153	3	17591	ENSSSCG00000056832	Distal	17591	ENSSSCT00000102061	0.483
4_78055019_78055519	4	78055019	78055519	12.6474	0.58	0.44	2	16380	ENSSSCG00000059285	Distal	16380	ENSSSCT00000098049	0.499
4_78058166_78058666	4	78058166	78058666	5.86131	0.433	0.257	2	13233	ENSSSCG00000059285	Distal	13233	ENSSSCT00000098049	0.4072
4_78069381_78069881	4	78069381	78069881	12.167	0.973	0.92	4	2018	ENSSSCG00000059285	Exonic	2018	ENSSSCT00000098049	0.487
4_78070323_78070823	4	78070323	78070823	10.0767	0.684	0.443	2	1076	ENSSSCG00000059285	Exonic	1076	ENSSSCT00000098049	0.4671
4_78080704_78081204	4	78080704	78081204	8.377	0.444	0.282	2	9303	ENSSSCG00000059285	Distal	9303	ENSSSCT00000098049	0.3733
4_78098729_78099229	4	78098729	78099229	64.6325	0.997	0.993	5	19	PCMTD1	Promoter	19	ENSSSCT00000047670	0.7585
4_78099616_78100116	4	78099616	78100116	18.5019	0.684	0.571	3	866	PCMTD1	Promoter	686	ENSSSCT00000044050	0.6467
4_78136390_78136890	4	78136390	78136890	15.7205	0.849	0.663	2	37640	PCMTD1	Intronic	2763	ENSSSCT00000006866	0.4411
4_78138574_78139074	4	78138574	78139074	8.43472	0.928	0.817	5	39824	PCMTD1	Intronic	579	ENSSSCT00000006866	0.479
4_78142670_78143170	4	78142670	78143170	7.06507	0.864	0.683	3	43920	PCMTD1	Intronic	2518	ENSSSCT00000054128	0.4731
4_78143352_78143852	4	78143352	78143852	3.85287	0.178	0.02	2	44602	PCMTD1	Intronic	1836	ENSSSCT00000054128	0.4451
4_78148107_78148607	4	78148107	78148607	7.40966	0.608	0.285	2	49357	PCMTD1	Intronic	2917	ENSSSCT00000054128	0.519
4_78167475_78167975	4	78167475	78167975	7.39068	0.972	0.912	4	68725	PCMTD1	Distal	22285	ENSSSCT00000054128	0.5788
4_78194360_78194860	4	78194360	78194860	8.92955	0.957	0.823	2	95610	PCMTD1	Distal	49170	ENSSSCT00000054128	0.5649
4_78287157_78287657	4	78287157	78287657	19.7308	0.699	0.598	2	188407	PCMTD1	Distal	141967	ENSSSCT00000054128	0.4491
4_78419019_78419519	4	78419019	78419519	16.6835	0.748	0.529	4	320269	PCMTD1	Distal	265380	ENSSSCT00000048327	0.479
4_78515952_78516452	4	78515952	78516452	7.45359	0.543	0.267	3	260783	ENSSSCG00000045207	Distal	168447	ENSSSCT00000048327	0.5289
4_78813965_78814465	4	78813965	78814465	24.136	0.913	0.866	5	37228	ENSSSCG00000045207	Intronic	37228	ENSSSCT00000088487	0.4471
4_78898462_78898962	4	78898462	78898962	45.7973	0.875	0.818	5	82290	SNTG1	Intronic	81624	ENSSSCT00000073656	0.517
4_78899060_78899560	4	78899060	78899560	3.72976	0.121	0.033	5	81692	SNTG1	Intronic	81026	ENSSSCT00000073656	0.4651
4_78979978_78980478	4	78979978	78980478	7.50387	0.792	0.584	3	774	SNTG1	Exonic	108	ENSSSCT00000073656	0.6088
4_78990199_78990699	4	78990199	78990699	26.1264	0.764	0.685	5	9445	SNTG1	Distal	9445	ENSSSCT00000068992	0.499
4_78992691_78993191	4	78992691	78993191	38.5151	0.844	0.783	5	11937	SNTG1	Distal	11937	ENSSSCT00000068992	0.4691
4_79079700_79080200	4	79079700	79080200	3.59737	0.178	0.043	2	51647	ENSSSCG00000059808	Distal	51647	ENSSSCT00000101689	0.4631
4_79185011_79185511	4	79185011	79185511	5.48418	0.773	0.522	2	31493	ssc-mir-9839	Distal	31493	ENSSSCT00000036732	0.5549
4_79220518_79221018	4	79220518	79221018	7.45359	0.543	0.267	4	4012	ssc-mir-9839	Distal	4012	ENSSSCT00000036732	0.3633
4_79232024_79232524	4	79232024	79232524	2.50526	0.371	0.121	2	15518	ssc-mir-9839	Distal	15518	ENSSSCT00000036732	0.485
4_79239465_79239965	4	79239465	79239965	5.47406	0.777	0.409	2	8324	ENSSSCG00000056363	Distal	8324	ENSSSCT00000097090	0.3693
4_79260875_79261375	4	79260875	79261375	12.0559	0.637	0.514	3	3754	SNAI2	Distal	3754	ENSSSCT00000048563	0.5788
4_79264571_79265071	4	79264571	79265071	7.75252	0.481	0.235	2	58	SNAI2	Promoter	58	ENSSSCT00000048563	0.6008
4_79301011_79301511	4	79301011	79301511	15.9995	0.983	0.934	2	25525	U6	Distal	25525	ENSSSCT00000027086	0.6507
4_79334250_79334750	4	79334250	79334750	11.5417	0.552	0.408	2	44295	CLXN	Distal	44295	ENSSSCT00000044325	0.4032
4_79368697_79369197	4	79368697	79369197	15.6939	0.707	0.609	3	9848	CLXN	Distal	9848	ENSSSCT00000044325	0.6287
4_79378552_79379052	4	79378552	79379052	29.5794	0.874	0.814	5	5	CLXN	Promoter	5	ENSSSCT00000044325	0.6567
4_79404884_79405384	4	79404884	79405384	13.7764	0.604	0.469	3	18358	ENSSSCG00000061949	Intronic	18358	ENSSSCT00000095331	0.5329
4_79455982_79456482	4	79455982	79456482	2.50526	0.371	0.121	2	32738	ENSSSCG00000061949	Intronic	32738	ENSSSCT00000095331	0.6886
4_79482314_79482814	4	79482314	79482814	7.09999	0.855	0.557	2	59070	ENSSSCG00000061949	Intronic	59070	ENSSSCT00000095331	0.5429
4_79489894_79490394	4	79489894	79490394	104.907	0.92	0.73	2	58134	ENSSSCG00000052628	Intronic	58134	ENSSSCT00000102581	0.6327
4_79490396_79490896	4	79490396	79490896	3.6599	0.189	0.053	2	57632	ENSSSCG00000052628	Intronic	57632	ENSSSCT00000102581	0.5788
4_79515227_79515727	4	79515227	79515727	5.47406	0.777	0.409	2	32801	ENSSSCG00000052628	Intronic	32801	ENSSSCT00000102581	0.5329
4_79516229_79516729	4	79516229	79516729	6.09951	0.289	0.025	2	31799	ENSSSCG00000052628	Intronic	31799	ENSSSCT00000102581	0.5609
4_79532257_79532757	4	79532257	79532757	10.9708	0.483	0.13	2	15771	ENSSSCG00000052628	Intronic	15771	ENSSSCT00000102581	0.6248
4_79562565_79563065	4	79562565	79563065	10.5235	0.938	0.782	2	12709	ENSSSCG00000057091	Intronic	11095	ENSSSCT00000096950	0.6926
4_79564628_79565128	4	79564628	79565128	39.525	0.786	0.435	2	10646	ENSSSCG00000057091	Intronic	9032	ENSSSCT00000096950	0.6527
4_79566562_79567062	4	79566562	79567062	5.47406	0.777	0.409	2	8712	ENSSSCG00000057091	Intronic	7098	ENSSSCT00000096950	0.6068
4_79652264_79652764	4	79652264	79652764	34.9642	0.999	0.996	2	42	UBE2V2	Promoter	42	ENSSSCT00000026021	0.6906
4_79685625_79686125	4	79685625	79686125	17.291	0.666	0.557	5	809	MCM4	Promoter	610	ENSSSCT00000042468	0.6008
4_79686499_79686999	4	79686499	79686999	73.5085	0.995	0.988	5	63	MCM4	Promoter	63	ENSSSCT00000006872	0.6627
4_79687072_79687572	4	79687072	79687572	50.1748	0.945	0.907	5	52	PRKDC	Promoter	52	ENSSSCT00000006873	0.6307
4_79726842_79727342	4	79726842	79727342	2.41336	0.322	0.102	2	39716	PRKDC	Intronic	39716	ENSSSCT00000006873	0.3872
4_79872098_79872598	4	79872098	79872598	10.9518	0.689	0.591	2	590	CEBPD	Promoter	590	ENSSSCT00000062693	0.5429
4_79872621_79873121	4	79872621	79873121	78.7362	0.96	0.927	5	67	CEBPD	Promoter	67	ENSSSCT00000062693	0.7545
4_79873512_79874012	4	79873512	79874012	4.01331	0.808	0.618	3	822	CEBPD	Exonic	822	ENSSSCT00000062693	0.5689
4_79874576_79875076	4	79874576	79875076	4.58443	0.2	0.071	4	1886	CEBPD	Distal	1886	ENSSSCT00000062693	0.3852
4_79875108_79875608	4	79875108	79875608	37.0902	0.836	0.769	5	2418	CEBPD	Exonic	2418	ENSSSCT00000062693	0.493
4_79910370_79910870	4	79910370	79910870	75.459	0.955	0.921	5	37680	CEBPD	Intronic	37680	ENSSSCT00000062693	0.491
4_79938495_79938995	4	79938495	79938995	7.57888	0.488	0.327	2	65805	CEBPD	Intronic	65805	ENSSSCT00000062693	0.4451
4_79942699_79943199	4	79942699	79943199	6.23646	0.541	0.246	4	70009	CEBPD	Intronic	70009	ENSSSCT00000062693	0.4471
4_79943890_79944390	4	79943890	79944390	8.71062	0.92	0.792	4	71200	CEBPD	Intronic	71200	ENSSSCT00000062693	0.509
4_79951872_79952372	4	79951872	79952372	4.58443	0.2	0.071	3	79182	CEBPD	Intronic	79182	ENSSSCT00000062693	0.477
4_79967279_79967779	4	79967279	79967779	12.6474	0.58	0.44	3	94589	CEBPD	Intronic	94589	ENSSSCT00000062693	0.3653
4_79971838_79972338	4	79971838	79972338	9.40484	0.485	0.308	2	99148	CEBPD	Intronic	99148	ENSSSCT00000062693	0.4152
4_79972714_79973214	4	79972714	79973214	14.9274	0.627	0.499	2	100024	CEBPD	Intronic	100024	ENSSSCT00000062693	0.4351
4_80015846_80016346	4	80015846	80016346	12.0559	0.637	0.514	2	143156	CEBPD	Intronic	143156	ENSSSCT00000062693	0.4711
4_80017981_80018481	4	80017981	80018481	5.85362	0.855	0.494	2	145291	CEBPD	Intronic	145291	ENSSSCT00000062693	0.4232
4_80018550_80019050	4	80018550	80019050	6.20306	0.447	0.196	2	145860	CEBPD	Intronic	145860	ENSSSCT00000062693	0.503
4_80021188_80021688	4	80021188	80021688	4.58443	0.2	0.071	2	148498	CEBPD	Intronic	148498	ENSSSCT00000062693	0.4232
4_80025517_80026017	4	80025517	80026017	4.70043	0.317	0.152	2	152827	CEBPD	Intronic	148563	ENSSSCT00000048367	0.4351
4_80026684_80027184	4	80026684	80027184	12.3028	0.96	0.855	2	153994	CEBPD	Intronic	147396	ENSSSCT00000048367	0.4251
4_80043861_80044361	4	80043861	80044361	4.09761	0.207	0.084	2	146543	SPIDR	Intronic	130219	ENSSSCT00000048367	0.3733
4_80067667_80068167	4	80067667	80068167	13.7764	0.604	0.469	4	122737	SPIDR	Intronic	106413	ENSSSCT00000048367	0.4551
4_80069725_80070225	4	80069725	80070225	2.41336	0.322	0.102	2	120679	SPIDR	Intronic	104355	ENSSSCT00000048367	0.489
4_80070431_80070931	4	80070431	80070931	11.828	0.975	0.93	4	119973	SPIDR	Intronic	103649	ENSSSCT00000048367	0.479
4_80071762_80072262	4	80071762	80072262	2.77023	0.062	0.008	2	118642	SPIDR	Intronic	102318	ENSSSCT00000048367	0.4072
4_80128641_80129141	4	80128641	80129141	7.57888	0.488	0.327	4	61763	SPIDR	Intronic	45439	ENSSSCT00000048367	0.3752
4_80132401_80132901	4	80132401	80132901	12.6474	0.58	0.44	3	58003	SPIDR	Intronic	41679	ENSSSCT00000048367	0.4691
4_80189793_80190293	4	80189793	80190293	6.53978	0.433	0.257	2	611	SPIDR	Promoter	603	ENSSSCT00000049182	0.4232
4_80190616_80191116	4	80190616	80191116	11.3403	0.994	0.982	5	84	ENSSSCG00000057934	Promoter	84	ENSSSCT00000099582	0.6966
4_80191705_80192205	4	80191705	80192205	5.53772	0.369	0.197	2	1003	ENSSSCG00000057934	Promoter	1003	ENSSSCT00000099582	0.4232
4_80192887_80193387	4	80192887	80193387	27.6846	0.837	0.774	5	2185	ENSSSCG00000057934	Intronic	2185	ENSSSCT00000099582	0.4651
4_80349066_80349566	4	80349066	80349566	2.55097	0.303	0.052	2	20136	ENSSSCG00000043200	Distal	20136	ENSSSCT00000077429	0.3952
4_80484111_80484611	4	80484111	80484611	10.6478	0.592	0.456	3	17284	PRRX1	Intronic	17024	ENSSSCT00000051141	0.3653
4_80500369_80500869	4	80500369	80500869	3.40729	0.152	0.017	2	1026	PRRX1	Intronic	766	ENSSSCT00000051141	0.6387
4_80536529_80537029	4	80536529	80537029	3.6599	0.189	0.053	3	35132	PRRX1	Distal	35132	ENSSSCT00000048464	0.3473
4_80547578_80548078	4	80547578	80548078	3.47344	0.392	0.181	2	42850	GORAB	Distal	42850	ENSSSCT00000006880	0.3932
4_80590223_80590723	4	80590223	80590723	6.53978	0.433	0.257	4	205	GORAB	Promoter	205	ENSSSCT00000006880	0.5369
4_80590740_80591240	4	80590740	80591240	27.6846	0.837	0.774	5	310	GORAB	Promoter	310	ENSSSCT00000006880	0.495
4_80611539_80612039	4	80611539	80612039	30.5103	0.955	0.921	5	1890	ENSSSCG00000052652	Exonic	1890	ENSSSCT00000094244	0.3733
4_80706968_80707468	4	80706968	80707468	23.533	0.802	0.729	4	11133	ENSSSCG00000060616	Distal	11133	ENSSSCT00000093318	0.4551
4_80709746_80710246	4	80709746	80710246	37.0902	0.836	0.769	5	8355	ENSSSCG00000060616	Distal	8355	ENSSSCT00000093318	0.4531
4_80733650_80734150	4	80733650	80734150	10.4603	0.521	0.362	3	15547	ENSSSCG00000060616	Distal	15547	ENSSSCT00000093318	0.3214
4_80753683_80754183	4	80753683	80754183	4.57619	0.287	0.126	2	35580	ENSSSCG00000060616	Distal	35580	ENSSSCT00000093318	0.3733
4_80932206_80932706	4	80932206	80932706	25.3288	0.934	0.838	3	10773	KIFAP3	Exonic	10	ENSSSCT00000079021	0.6307
4_81025809_81026309	4	81025809	81026309	5.10796	0.454	0.221	2	104376	KIFAP3	Intronic	62854	ENSSSCT00000092854	0.4311
4_81131185_81131685	4	81131185	81131685	6.09923	0.709	0.485	3	2916	SCYL3	Distal	2916	ENSSSCT00000038904	0.4511
4_81133734_81134234	4	81133734	81134234	15.8598	0.99	0.97	5	367	SCYL3	Promoter	367	ENSSSCT00000038904	0.479
4_81134329_81134829	4	81134329	81134829	11.9958	0.918	0.807	5	226	SCYL3	Intronic	191	ENSSSCT00000053636	0.7265
4_81135171_81135671	4	81135171	81135671	1.24639	0.005	0.001	2	1068	SCYL3	Intronic	1033	ENSSSCT00000053636	0.4192
4_81215370_81215870	4	81215370	81215870	6.53978	0.433	0.257	2	475	C1orf112	Promoter	475	ENSSSCT00000006884	0.499
4_81215893_81216393	4	81215893	81216393	64.2058	0.932	0.889	5	46	C1orf112	Promoter	46	ENSSSCT00000006884	0.5908
4_81252874_81253374	4	81252874	81253374	16.0993	0.647	0.533	5	19455	ENSSSCG00000034809	Distal	19455	ENSSSCT00000056170	0.3673
4_81255049_81255549	4	81255049	81255549	31.5068	0.804	0.734	4	17280	ENSSSCG00000034809	Distal	17280	ENSSSCT00000056170	0.4192
4_81282237_81282737	4	81282237	81282737	3.6599	0.189	0.053	2	987	ENSSSCG00000006286	Intronic	987	ENSSSCT00000006887	0.3054
4_81320243_81320743	4	81320243	81320743	18.5019	0.684	0.571	5	9940	ENSSSCG00000055492	Intronic	9940	ENSSSCT00000094599	0.4212
4_81320789_81321289	4	81320789	81321289	3.72976	0.121	0.033	2	9394	ENSSSCG00000055492	Exonic	9394	ENSSSCT00000094599	0.4331
4_81353712_81354212	4	81353712	81354212	8.65239	0.534	0.384	2	935	ENSSSCG00000055442	Distal	935	ENSSSCT00000094367	0.3852
4_81357085_81357585	4	81357085	81357585	12.0559	0.637	0.514	4	2436	ENSSSCG00000055442	Distal	2436	ENSSSCT00000094367	0.4192
4_81357807_81358307	4	81357807	81358307	3.6599	0.189	0.053	2	3158	ENSSSCG00000055442	Distal	3158	ENSSSCT00000094367	0.481
4_81362298_81362798	4	81362298	81362798	8.32678	0.588	0.451	4	3191	SELP	Distal	3191	ENSSSCT00000083382	0.4311
4_81403014_81403514	4	81403014	81403514	3.44621	0.101	0.011	2	9	F5	Promoter	9	ENSSSCT00000006892	0.6068
4_81445182_81445682	4	81445182	81445682	8.65239	0.534	0.384	5	42157	F5	Intronic	42157	ENSSSCT00000006892	0.3533
4_81446108_81446608	4	81446108	81446608	7.57888	0.488	0.327	2	43083	F5	Intronic	43083	ENSSSCT00000006892	0.3673
4_81496444_81496944	4	81496444	81496944	4.09761	0.207	0.084	2	13403	SLC19A2	Distal	13403	ENSSSCT00000086554	0.4351
4_81497216_81497716	4	81497216	81497716	34.2745	0.821	0.754	5	12631	SLC19A2	Distal	12631	ENSSSCT00000086554	0.4571
4_81500316_81500816	4	81500316	81500816	4.01331	0.808	0.618	5	9531	SLC19A2	Distal	9531	ENSSSCT00000086554	0.4351
4_81500997_81501497	4	81500997	81501497	3.9695	0.615	0.317	2	8850	SLC19A2	Distal	8850	ENSSSCT00000086554	0.4271
4_81501575_81502075	4	81501575	81502075	4.02942	0.335	0.153	2	8272	SLC19A2	Distal	8272	ENSSSCT00000086554	0.3373
4_81502386_81502886	4	81502386	81502886	8.62248	0.66	0.425	2	7461	SLC19A2	Distal	7461	ENSSSCT00000086554	0.4351
4_81509728_81510228	4	81509728	81510228	78.7362	0.96	0.927	5	119	SLC19A2	Promoter	119	ENSSSCT00000086554	0.6467
4_81510285_81510785	4	81510285	81510785	9.46757	0.552	0.408	4	436	SLC19A2	Intronic	406	ENSSSCT00000006894	0.6367
4_81560771_81561271	4	81560771	81561271	18.5484	0.979	0.937	4	81	CCDC181	Promoter	81	ENSSSCT00000028434	0.5768
4_81617810_81618310	4	81617810	81618310	9.40484	0.485	0.308	2	21516	BLZF1	Intronic	21497	ENSSSCT00000085741	0.489
4_81633888_81634388	4	81633888	81634388	9.75797	0.573	0.426	2	5438	BLZF1	Intronic	5419	ENSSSCT00000085741	0.481
4_81638902_81639402	4	81638902	81639402	7.37874	0.397	0.225	2	424	BLZF1	Promoter	405	ENSSSCT00000085741	0.4711
4_81639657_81640157	4	81639657	81640157	77.5344	0.995	0.987	4	1	NME7	Promoter	1	ENSSSCT00000006898	0.5329
4_81673108_81673608	4	81673108	81673608	5.52165	0.828	0.637	2	33448	NME7	Intronic	33417	ENSSSCT00000036864	0.4251
4_81721149_81721649	4	81721149	81721649	33.4214	0.875	0.818	5	81489	NME7	Intronic	81458	ENSSSCT00000036864	0.3792
4_81875462_81875962	4	81875462	81875962	5.86131	0.433	0.257	3	116127	ATP1B1	Intronic	116127	ENSSSCT00000006901	0.4311
4_81875985_81876485	4	81875985	81876485	7.57888	0.488	0.327	3	115604	ATP1B1	Intronic	115604	ENSSSCT00000006901	0.3812
4_81929603_81930103	4	81929603	81930103	4.31977	0.222	0.092	2	61986	ATP1B1	Intronic	61986	ENSSSCT00000006901	0.519
4_81937207_81937707	4	81937207	81937707	32.1426	0.963	0.933	5	54382	ATP1B1	Intronic	54382	ENSSSCT00000006901	0.6966
4_82030945_82031445	4	82030945	82031445	5.48418	0.773	0.522	4	39354	ATP1B1	Intronic	39354	ENSSSCT00000006901	0.4731
4_82060530_82061030	4	82060530	82061030	31.5068	0.804	0.734	5	23459	ENSSSCG00000050571	Intronic	23459	ENSSSCT00000084552	0.4371
4_82157778_82158278	4	82157778	82158278	5.48418	0.773	0.522	3	636	ENSSSCG00000057972	Exonic	636	ENSSSCT00000098964	0.4212
4_82158414_82158914	4	82158414	82158914	14.9274	0.627	0.499	5	1272	ENSSSCG00000057972	Exonic	1272	ENSSSCT00000098964	0.3812
4_82190707_82191207	4	82190707	82191207	53.3202	0.902	0.852	5	33565	ENSSSCG00000057972	Distal	33565	ENSSSCT00000098964	0.3992
4_82191282_82191782	4	82191282	82191782	11.5417	0.552	0.408	4	34140	ENSSSCG00000057972	Distal	34140	ENSSSCT00000098964	0.4451
4_82195773_82196273	4	82195773	82196273	4.57619	0.287	0.126	3	38631	ENSSSCG00000057972	Distal	38631	ENSSSCT00000098964	0.4072
4_82232131_82232631	4	82232131	82232631	5.34397	0.331	0.161	3	55348	DPT	Distal	55348	ENSSSCT00000060107	0.4631
4_82233088_82233588	4	82233088	82233588	31.5068	0.804	0.734	5	54391	DPT	Distal	54391	ENSSSCT00000060107	0.4192
4_82248894_82249394	4	82248894	82249394	4.70043	0.317	0.152	3	38585	DPT	Distal	38585	ENSSSCT00000060107	0.3912
4_82265790_82266290	4	82265790	82266290	3.96013	0.723	0.377	2	21689	DPT	Distal	21689	ENSSSCT00000060107	0.4611
4_82295383_82295883	4	82295383	82295883	24.8161	0.752	0.665	4	7902	DPT	Intronic	7902	ENSSSCT00000060107	0.4072
4_82385394_82385894	4	82385394	82385894	8.377	0.444	0.282	3	50535	ENSSSCG00000006298	Distal	50535	ENSSSCT00000006903	0.5529
4_82415147_82415647	4	82415147	82415647	4.02942	0.335	0.153	2	20782	ENSSSCG00000006298	Distal	20782	ENSSSCT00000006903	0.499
4_82518679_82519179	4	82518679	82519179	6.85702	0.33	0.076	2	20597	ENSSSCG00000044238	Distal	20597	ENSSSCT00000082505	0.4651
4_82532418_82532918	4	82532418	82532918	12.8407	0.78	0.552	4	6858	ENSSSCG00000044238	Distal	6858	ENSSSCT00000082505	0.4152
4_82535925_82536425	4	82535925	82536425	55.8214	0.839	0.518	2	3351	ENSSSCG00000044238	Distal	3351	ENSSSCT00000082505	0.485
4_82546353_82546853	4	82546353	82546853	6.23646	0.541	0.246	2	7075	ENSSSCG00000044238	Distal	7075	ENSSSCT00000082505	0.4052
4_82549103_82549603	4	82549103	82549603	7.57888	0.488	0.327	2	9825	ENSSSCG00000044238	Distal	9825	ENSSSCT00000082505	0.505
4_82658940_82659440	4	82658940	82659440	6.41336	0.419	0.239	2	11110	ENSSSCG00000043420	Distal	11110	ENSSSCT00000068028	0.4551
4_82724055_82724555	4	82724055	82724555	8.32678	0.588	0.451	4	10181	SFT2D2	Intronic	10123	ENSSSCT00000057773	0.4551
4_82733509_82734009	4	82733509	82734009	2.49404	0.354	0.095	2	727	SFT2D2	Intronic	669	ENSSSCT00000057773	0.6128
4_82734207_82734707	4	82734207	82734707	31.3604	0.897	0.752	3	29	SFT2D2	Promoter	27	ENSSSCT00000057773	0.7146
4_82794461_82794961	4	82794461	82794961	76.5167	0.988	0.973	5	2	TIPRL	Promoter	2	ENSSSCT00000061286	0.6347
4_82795096_82795596	4	82795096	82795596	7.37874	0.397	0.225	2	535	ENSSSCG00000047157	Promoter	535	ENSSSCT00000074431	0.4671
4_82844626_82845126	4	82844626	82845126	9.59582	0.827	0.615	3	64	GPR161	Promoter	64	ENSSSCT00000074790	0.7345
4_82890397_82890897	4	82890397	82890897	11.5417	0.552	0.408	3	45705	GPR161	Intronic	43714	ENSSSCT00000006907	0.4351
4_82903760_82904260	4	82903760	82904260	8.71062	0.92	0.792	2	59068	GPR161	Exonic	57077	ENSSSCT00000006907	0.5589
4_82906677_82907177	4	82906677	82907177	22.1807	0.789	0.714	4	61985	GPR161	Distal	59994	ENSSSCT00000006907	0.523
4_82921016_82921516	4	82921016	82921516	9.8713	0.703	0.461	2	76324	GPR161	Exonic	74333	ENSSSCT00000006907	0.3673
4_82938235_82938735	4	82938235	82938735	8.377	0.444	0.282	3	93543	GPR161	Intronic	91552	ENSSSCT00000006907	0.4351
4_82941780_82942280	4	82941780	82942280	17.291	0.666	0.557	5	97088	GPR161	Intronic	95097	ENSSSCT00000006907	0.4671
4_83030359_83030859	4	83030359	83030859	9.75797	0.573	0.426	2	39089	DCAF6	Intronic	39068	ENSSSCT00000037338	0.497
4_83049081_83049581	4	83049081	83049581	28.8944	0.946	0.91	5	20367	DCAF6	Intronic	20346	ENSSSCT00000037338	0.4431
4_83050183_83050683	4	83050183	83050683	7.07157	0.521	0.362	3	19265	DCAF6	Intronic	19244	ENSSSCT00000037338	0.3653
4_83053753_83054253	4	83053753	83054253	57.9376	0.916	0.87	5	15695	DCAF6	Intronic	15674	ENSSSCT00000037338	0.4711
4_83054271_83054771	4	83054271	83054771	14.4578	0.686	0.582	4	15177	DCAF6	Intronic	15156	ENSSSCT00000037338	0.4212
4_83062216_83062716	4	83062216	83062716	12.6474	0.58	0.44	2	7232	DCAF6	Intronic	7211	ENSSSCT00000037338	0.2934
4_83068558_83069058	4	83068558	83069058	48.7793	0.886	0.832	5	890	DCAF6	Promoter	869	ENSSSCT00000037338	0.5289
4_83069460_83069960	4	83069460	83069960	57.6427	0.995	0.988	5	10	DCAF6	Promoter	10	ENSSSCT00000006908	0.6008
4_83069966_83070466	4	83069966	83070466	68.0698	0.979	0.957	5	146	ssc-mir-9810	Promoter	119	ENSSSCT00000067928	0.6248
4_83070758_83071258	4	83070758	83071258	12.0559	0.637	0.514	3	644	ssc-mir-9810	Promoter	644	ENSSSCT00000063233	0.4731
4_83071458_83071958	4	83071458	83071958	2.55097	0.303	0.052	2	1344	ssc-mir-9810	Intronic	1344	ENSSSCT00000063233	0.3333
4_83079025_83079525	4	83079025	83079525	17.291	0.666	0.557	3	8911	ssc-mir-9810	Intronic	8911	ENSSSCT00000063233	0.3852
4_83079771_83080271	4	83079771	83080271	5.86131	0.433	0.257	2	9657	ssc-mir-9810	Intronic	9657	ENSSSCT00000063233	0.3713
4_83086462_83086962	4	83086462	83086962	9.75797	0.573	0.426	3	11577	ADCY10	Intronic	11577	ENSSSCT00000006910	0.3433
4_83107754_83108254	4	83107754	83108254	50.1748	0.945	0.907	5	9713	ADCY10	Intronic	9713	ENSSSCT00000006910	0.4451
4_83108786_83109286	4	83108786	83109286	40.8761	0.913	0.866	5	10745	ADCY10	Intronic	10745	ENSSSCT00000006910	0.4371
4_83110560_83111060	4	83110560	83111060	8.62248	0.66	0.425	3	12519	ADCY10	Exonic	12519	ENSSSCT00000006910	0.507
4_83151533_83152033	4	83151533	83152033	4.57619	0.287	0.126	2	53492	ADCY10	Intronic	53492	ENSSSCT00000006910	0.3972
4_83207087_83207587	4	83207087	83207587	20.9776	0.714	0.62	3	11892	ENSSSCG00000019847	Distal	11892	ENSSSCT00000021442	0.479
4_83208133_83208633	4	83208133	83208633	2.41336	0.322	0.102	3	10846	ENSSSCG00000019847	Distal	10846	ENSSSCT00000021442	0.4032
4_83212881_83213381	4	83212881	83213381	5.47967	0.276	0.105	5	6098	ENSSSCG00000019847	Distal	6098	ENSSSCT00000021442	0.503
4_83213902_83214402	4	83213902	83214402	9.40484	0.485	0.308	3	5077	ENSSSCG00000019847	Distal	5077	ENSSSCT00000021442	0.4391
4_83214776_83215276	4	83214776	83215276	14.4578	0.686	0.582	3	4203	ENSSSCG00000019847	Distal	4203	ENSSSCT00000021442	0.503
4_83216168_83216668	4	83216168	83216668	8.65239	0.534	0.384	3	2811	ENSSSCG00000019847	Distal	2811	ENSSSCT00000021442	0.481
4_83216890_83217390	4	83216890	83217390	3.6599	0.189	0.053	2	2089	ENSSSCG00000019847	Distal	2089	ENSSSCT00000021442	0.4571
4_83227590_83228090	4	83227590	83228090	4.57619	0.287	0.126	2	8609	ENSSSCG00000019847	Distal	8609	ENSSSCT00000021442	0.4731
4_83267221_83267721	4	83267221	83267721	6.85702	0.33	0.076	2	48240	ENSSSCG00000019847	Intronic	42141	ENSSSCT00000006911	0.4271
4_83283843_83284343	4	83283843	83284343	21.0021	0.791	0.717	4	32311	MPZL1	Intronic	25519	ENSSSCT00000006911	0.499
4_83305470_83305970	4	83305470	83305970	9.40484	0.485	0.308	4	10684	MPZL1	Intronic	3892	ENSSSCT00000006911	0.4511
4_83306214_83306714	4	83306214	83306714	12.6474	0.58	0.44	3	9940	MPZL1	Intronic	3148	ENSSSCT00000006911	0.4271
4_83308783_83309283	4	83308783	83309283	4.58443	0.2	0.071	2	7371	MPZL1	Intronic	579	ENSSSCT00000006911	0.5908
4_83309413_83309913	4	83309413	83309913	114.525	0.991	0.979	5	6741	MPZL1	Intronic	49	ENSSSCT00000006911	0.6786
4_83312307_83312807	4	83312307	83312807	12.3143	0.729	0.641	5	3847	MPZL1	Intronic	2943	ENSSSCT00000006911	0.4511
4_83314834_83315334	4	83314834	83315334	36.368	0.891	0.836	5	1320	MPZL1	Intronic	1320	ENSSSCT00000081100	0.3912
4_83315721_83316221	4	83315721	83316221	51.1189	0.996	0.991	5	433	MPZL1	Intronic	433	ENSSSCT00000081100	0.6168
4_83325107_83325607	4	83325107	83325607	8.86519	0.944	0.857	3	8951	MPZL1	Exonic	8951	ENSSSCT00000081100	0.493
4_83344889_83345389	4	83344889	83345389	7.37874	0.397	0.225	2	28733	MPZL1	Intronic	3249	ENSSSCT00000006912	0.497
4_83347773_83348273	4	83347773	83348273	3.55351	0.382	0.134	2	31617	MPZL1	Intronic	365	ENSSSCT00000006912	0.6008
4_83351300_83351800	4	83351300	83351800	3.9695	0.615	0.317	2	35144	MPZL1	Intronic	3160	ENSSSCT00000006912	0.4671
4_83353855_83354355	4	83353855	83354355	5.26895	0.794	0.577	3	37699	MPZL1	Intronic	5715	ENSSSCT00000006912	0.4571
4_83361946_83362446	4	83361946	83362446	4.01331	0.808	0.618	3	41905	RCSD1	Intronic	13806	ENSSSCT00000006912	0.4491
4_83365958_83366458	4	83365958	83366458	7.06507	0.864	0.683	4	37893	RCSD1	Intronic	17818	ENSSSCT00000006912	0.523
4_83378904_83379404	4	83378904	83379404	12.0559	0.637	0.514	2	24947	RCSD1	Intronic	24947	ENSSSCT00000045228	0.5649
4_83398246_83398746	4	83398246	83398746	21.7694	0.935	0.845	4	5605	RCSD1	Intronic	5605	ENSSSCT00000045228	0.5389
4_83399187_83399687	4	83399187	83399687	6.23646	0.541	0.246	2	4664	RCSD1	Intronic	4664	ENSSSCT00000045228	0.489
4_83400109_83400609	4	83400109	83400609	13.9932	0.696	0.454	3	3742	RCSD1	Intronic	3742	ENSSSCT00000045228	0.6826
4_83401423_83401923	4	83401423	83401923	5.47967	0.276	0.105	2	2428	RCSD1	Intronic	2428	ENSSSCT00000045228	0.507
4_83457115_83457615	4	83457115	83457615	7.07157	0.521	0.362	3	876	CREG1	Promoter	876	ENSSSCT00000098164	0.5529
4_83458080_83458580	4	83458080	83458580	12.4486	0.982	0.945	5	87	CREG1	Promoter	22	ENSSSCT00000006913	0.6547
4_83458611_83459111	4	83458611	83459111	6.23646	0.541	0.246	3	618	CREG1	Intronic	507	ENSSSCT00000006913	0.5689
4_83463721_83464221	4	83463721	83464221	11.0643	0.635	0.506	4	5728	CREG1	Intronic	5617	ENSSSCT00000006913	0.4431
4_83473719_83474219	4	83473719	83474219	9.75797	0.573	0.426	4	15726	CREG1	Distal	15615	ENSSSCT00000006913	0.5309
4_83569371_83569871	4	83569371	83569871	9.6214	0.643	0.523	4	25688	ENSSSCG00000053419	Intronic	25688	ENSSSCT00000105477	0.503
4_83574048_83574548	4	83574048	83574548	16.5744	0.82	0.75	5	21011	ENSSSCG00000053419	Intronic	21011	ENSSSCT00000105477	0.5529
4_83576756_83577256	4	83576756	83577256	22.5705	0.675	0.29	2	18303	ENSSSCG00000053419	Intronic	18303	ENSSSCT00000105477	0.481
4_83577450_83577950	4	83577450	83577950	6.85702	0.33	0.076	2	17609	ENSSSCG00000053419	Exonic	17609	ENSSSCT00000105477	0.6507
4_83716010_83716510	4	83716010	83716510	7.16185	0.901	0.768	2	60169	POU2F1	Intronic	35910	ENSSSCT00000006917	0.3992
4_83766961_83767461	4	83766961	83767461	11.0643	0.635	0.506	3	9218	POU2F1	Intronic	9203	ENSSSCT00000062507	0.4212
4_83774963_83775463	4	83774963	83775463	12.4649	0.773	0.522	4	1216	POU2F1	Promoter	1201	ENSSSCT00000062507	0.6687
4_83775638_83776138	4	83775638	83776138	5.53772	0.369	0.197	3	541	POU2F1	Promoter	526	ENSSSCT00000062507	0.8124
4_83776235_83776735	4	83776235	83776735	13.9831	0.984	0.949	4	54	POU2F1	Promoter	54	ENSSSCT00000084051	0.6008
4_83776856_83777356	4	83776856	83777356	12.4649	0.773	0.522	3	347	ENSSSCG00000051991	Promoter	347	ENSSSCT00000101270	0.5709
4_83907646_83908146	4	83907646	83908146	11.1531	0.741	0.49	4	2980	GPA33	Intronic	2980	ENSSSCT00000006919	0.497
4_83928892_83929392	4	83928892	83929392	7.5725	0.92	0.668	2	24226	GPA33	Intronic	16518	ENSSSCT00000078008	0.525
4_83980547_83981047	4	83980547	83981047	3.79073	0.643	0.387	2	59667	MAEL	Distal	59600	ENSSSCT00000072449	0.4152
4_84002967_84003467	4	84002967	84003467	3.79073	0.643	0.387	3	37247	MAEL	Intronic	37180	ENSSSCT00000072449	0.4212
4_84056335_84056835	4	84056335	84056835	8.377	0.444	0.282	4	144	ILDR2	Promoter	144	ENSSSCT00000072616	0.6986
4_84112012_84112512	4	84112012	84112512	4.01331	0.808	0.618	2	1494	ssc-mir-9825	Exonic	1494	ENSSSCT00000060004	0.7465
4_84118753_84119253	4	84118753	84119253	7.37874	0.397	0.225	3	1022	ENSSSCG00000052849	Exonic	1022	ENSSSCT00000093496	0.3832
4_84164939_84165439	4	84164939	84165439	13.7764	0.604	0.469	2	9286	TADA1	Distal	9286	ENSSSCT00000006925	0.6088
4_84174122_84174622	4	84174122	84174622	12.4486	0.982	0.945	5	103	TADA1	Promoter	103	ENSSSCT00000006925	0.5269
4_84174799_84175299	4	84174799	84175299	13.2446	0.663	0.547	3	572	TADA1	Intronic	572	ENSSSCT00000006925	0.6547
4_84203650_84204150	4	84203650	84204150	7.57888	0.488	0.327	2	822	POGK	Intronic	822	ENSSSCT00000051800	0.5649
4_84204555_84205055	4	84204555	84205055	98.8933	0.982	0.963	5	81	POGK	Promoter	81	ENSSSCT00000051800	0.7685
4_84263347_84263847	4	84263347	84263847	10.4603	0.521	0.362	4	33312	ENSSSCG00000060092	Distal	33312	ENSSSCT00000091764	0.3872
4_84329199_84329699	4	84329199	84329699	9.40484	0.485	0.308	2	3022	ENSSSCG00000006320	Intronic	3022	ENSSSCT00000050880	0.3772
4_84374578_84375078	4	84374578	84375078	25.9265	0.889	0.834	5	23562	RNaseP_nuc	Distal	23562	ENSSSCT00000022207	0.4431
4_84424489_84424989	4	84424489	84424989	35.6767	0.829	0.765	5	73473	RNaseP_nuc	Distal	73473	ENSSSCT00000022207	0.4232
4_84437176_84437676	4	84437176	84437676	8.377	0.444	0.282	2	86160	RNaseP_nuc	Distal	86160	ENSSSCT00000022207	0.4132
4_84469078_84469578	4	84469078	84469578	8.377	0.444	0.282	2	64179	ENSSSCG00000058887	Distal	64179	ENSSSCT00000096066	0.495
4_84476008_84476508	4	84476008	84476508	20.9776	0.714	0.62	5	57249	ENSSSCG00000058887	Distal	57249	ENSSSCT00000096066	0.481
4_84526811_84527311	4	84526811	84527311	4.58443	0.2	0.071	2	6446	ENSSSCG00000058887	Distal	6446	ENSSSCT00000096066	0.4132
4_84527341_84527841	4	84527341	84527841	17.291	0.666	0.557	3	5916	ENSSSCG00000058887	Exonic	5916	ENSSSCT00000096066	0.4092
4_84561489_84561989	4	84561489	84561989	8.65239	0.534	0.384	4	12628	ENSSSCG00000061570	Distal	12628	ENSSSCT00000097821	0.4172
4_84597423_84597923	4	84597423	84597923	3.47344	0.392	0.181	2	53	FAM78B	Promoter	53	ENSSSCT00000006928	0.8184
4_84605024_84605524	4	84605024	84605524	13.7764	0.604	0.469	3	7546	FAM78B	Intronic	7546	ENSSSCT00000006928	0.523
4_84627223_84627723	4	84627223	84627723	7.07157	0.521	0.362	3	29745	FAM78B	Intronic	29745	ENSSSCT00000006928	0.4172
4_84637069_84637569	4	84637069	84637569	19.5285	0.76	0.675	5	39591	FAM78B	Intronic	39591	ENSSSCT00000006928	0.4491
4_84733087_84733587	4	84733087	84733587	4.58443	0.2	0.071	2	135609	FAM78B	Distal	135609	ENSSSCT00000006928	0.4471
4_84824475_84824975	4	84824475	84824975	7.75252	0.481	0.235	2	94510	UCK2	Distal	94510	ENSSSCT00000048266	0.4531
4_84834837_84835337	4	84834837	84835337	5.53772	0.369	0.197	3	84148	UCK2	Distal	84148	ENSSSCT00000048266	0.4451
4_84836419_84836919	4	84836419	84836919	7.2043	0.453	0.296	3	82566	UCK2	Distal	82566	ENSSSCT00000048266	0.477
4_84849031_84849531	4	84849031	84849531	46.8862	0.813	0.476	2	69954	UCK2	Intronic	69954	ENSSSCT00000048266	0.517
4_84853314_84853814	4	84853314	84853814	3.9695	0.615	0.317	2	65671	UCK2	Intronic	65671	ENSSSCT00000048266	0.5589
4_84874682_84875182	4	84874682	84875182	2.54805	0.436	0.177	2	44303	UCK2	Intronic	44303	ENSSSCT00000048266	0.4371
4_84890774_84891274	4	84890774	84891274	3.9695	0.615	0.317	3	28211	UCK2	Intronic	28211	ENSSSCT00000048266	0.5609
4_84894733_84895233	4	84894733	84895233	5.26895	0.794	0.577	3	24252	UCK2	Intronic	24252	ENSSSCT00000048266	0.477
4_84895523_84896023	4	84895523	84896023	51.7977	0.897	0.843	5	23462	UCK2	Intronic	23462	ENSSSCT00000048266	0.4311
4_84917425_84917925	4	84917425	84917925	7.06507	0.864	0.683	4	1560	UCK2	Intronic	1560	ENSSSCT00000048266	0.523
4_84918003_84918503	4	84918003	84918503	5.47967	0.276	0.105	3	982	UCK2	Intronic	982	ENSSSCT00000048266	0.5509
4_84918959_84919459	4	84918959	84919459	15.9995	0.983	0.934	2	26	UCK2	Promoter	26	ENSSSCT00000048266	0.6168
4_84961549_84962049	4	84961549	84962049	39.3624	0.906	0.857	5	19	TMCO1	Promoter	19	ENSSSCT00000062545	0.5529
4_85021609_85022109	4	85021609	85022109	15.6939	0.707	0.609	3	8091	ENSSSCG00000006324	Distal	8091	ENSSSCT00000062442	0.4551
4_85029935_85030435	4	85029935	85030435	33.3653	0.941	0.902	5	233	ENSSSCG00000006324	Exonic	230	ENSSSCT00000006932	0.6766
4_85030538_85031038	4	85030538	85031038	11.5417	0.552	0.408	4	836	ENSSSCG00000006324	Intronic	833	ENSSSCT00000006932	0.483
4_85094521_85095021	4	85094521	85095021	8.86519	0.944	0.857	5	209	MGST3	Exonic	209	ENSSSCT00000006933	0.5828
4_85095115_85095615	4	85095115	85095615	5.86131	0.433	0.257	5	383	MGST3	Promoter	383	ENSSSCT00000006933	0.5509
4_85150345_85150845	4	85150345	85150845	13.9831	0.984	0.949	4	55350	LRRC52	Distal	55350	ENSSSCT00000027133	0.5828
4_85232795_85233295	4	85232795	85233295	4.83569	0.574	0.279	2	27098	LRRC52	Distal	27098	ENSSSCT00000027133	0.6248
4_85364894_85365394	4	85364894	85365394	7.07157	0.521	0.362	2	30402	ssc-mir-9849	Distal	30402	ENSSSCT00000087028	0.5709
4_85405808_85406308	4	85405808	85406308	4.75214	0.587	0.305	3	164	LMX1A	Promoter	164	ENSSSCT00000044636	0.7385
4_85406369_85406869	4	85406369	85406869	3.55351	0.382	0.134	2	395	LMX1A	Intronic	395	ENSSSCT00000044636	0.5968
4_85522890_85523390	4	85522890	85523390	8.377	0.444	0.282	2	116916	LMX1A	Intronic	116916	ENSSSCT00000044636	0.501
4_85549070_85549570	4	85549070	85549570	7.45359	0.543	0.267	2	143096	LMX1A	Intronic	143096	ENSSSCT00000044636	0.501
4_85581197_85581697	4	85581197	85581697	5.00017	0.322	0.102	3	175223	LMX1A	Distal	175223	ENSSSCT00000044636	0.505
4_85585468_85585968	4	85585468	85585968	21.7694	0.935	0.845	5	179494	LMX1A	Distal	179494	ENSSSCT00000044636	0.5289
4_85600103_85600603	4	85600103	85600603	3.85287	0.178	0.02	2	194129	LMX1A	Distal	194129	ENSSSCT00000044636	0.4671
4_85603668_85604168	4	85603668	85604168	7.45359	0.543	0.267	2	197694	LMX1A	Distal	197694	ENSSSCT00000044636	0.515
4_85903340_85903840	4	85903340	85903840	17.291	0.666	0.557	3	19322	ENSSSCG00000062927	Intronic	19322	ENSSSCT00000042595	0.4571
4_85942007_85942507	4	85942007	85942507	51.7977	0.897	0.843	5	19343	ENSSSCG00000062927	Distal	19343	ENSSSCT00000042595	0.5389
4_85946298_85946798	4	85946298	85946798	5.48418	0.773	0.522	3	23634	ENSSSCG00000062927	Distal	23634	ENSSSCT00000042595	0.503
4_85951222_85951722	4	85951222	85951722	11.0643	0.635	0.506	2	28558	ENSSSCG00000062927	Distal	28558	ENSSSCT00000042595	0.489
4_85957058_85957558	4	85957058	85957558	22.2412	0.728	0.635	4	34394	ENSSSCG00000062927	Distal	34394	ENSSSCT00000042595	0.3932
4_85961764_85962264	4	85961764	85962264	18.0448	0.843	0.779	5	39100	ENSSSCG00000062927	Distal	39100	ENSSSCT00000042595	0.4032
4_85971557_85972057	4	85971557	85972057	5.62317	0.929	0.831	5	48893	ENSSSCG00000062927	Distal	48893	ENSSSCT00000042595	0.4711
4_85972460_85972960	4	85972460	85972960	6.41336	0.419	0.239	4	49796	ENSSSCG00000062927	Distal	49796	ENSSSCT00000042595	0.493
4_85983459_85983959	4	85983459	85983959	6.82083	0.878	0.731	4	60795	ENSSSCG00000062927	Distal	60795	ENSSSCT00000042595	0.5429
4_86000859_86001359	4	86000859	86001359	10.4113	0.953	0.869	4	78195	ENSSSCG00000062927	Intronic	78195	ENSSSCT00000042595	0.497
4_86003517_86004017	4	86003517	86004017	7.06507	0.864	0.683	2	80853	ENSSSCG00000062927	Intronic	80853	ENSSSCT00000042595	0.485
4_86010500_86011000	4	86010500	86011000	22.2412	0.728	0.635	4	87836	ENSSSCG00000062927	Intronic	87836	ENSSSCT00000042595	0.515
4_86024109_86024609	4	86024109	86024609	3.59737	0.178	0.043	2	101445	ENSSSCG00000062927	Intronic	101445	ENSSSCT00000042595	0.4551
4_86030542_86031042	4	86030542	86031042	4.31977	0.222	0.092	2	107878	ENSSSCG00000062927	Intronic	107878	ENSSSCT00000042595	0.4411
4_86032368_86032868	4	86032368	86032868	9.6214	0.643	0.523	4	109704	ENSSSCG00000062927	Intronic	109704	ENSSSCT00000042595	0.4092
4_86039760_86040260	4	86039760	86040260	5.47406	0.777	0.409	2	117096	ENSSSCG00000062927	Intronic	117096	ENSSSCT00000042595	0.501
4_86142180_86142680	4	86142180	86142680	7.50387	0.792	0.584	4	27171	ENSSSCG00000061621	Intronic	27171	ENSSSCT00000105433	0.5429
4_86143513_86144013	4	86143513	86144013	7.95765	0.737	0.516	4	25838	ENSSSCG00000061621	Intronic	25838	ENSSSCT00000105433	0.495
4_86148871_86149371	4	86148871	86149371	8.96006	0.848	0.685	3	20480	ENSSSCG00000061621	Intronic	20480	ENSSSCT00000105433	0.485
4_86160520_86161020	4	86160520	86161020	20.9776	0.714	0.62	3	8831	ENSSSCG00000061621	Intronic	8831	ENSSSCT00000105433	0.3832
4_86163163_86163663	4	86163163	86163663	23.533	0.802	0.729	4	6188	ENSSSCG00000061621	Intronic	6188	ENSSSCT00000105433	0.4491
4_86169458_86169958	4	86169458	86169958	7.75252	0.481	0.235	2	105	ENSSSCG00000061621	Promoter	105	ENSSSCT00000105433	0.5269
4_86170017_86170517	4	86170017	86170517	22.0814	0.989	0.966	5	664	ENSSSCG00000061621	Promoter	664	ENSSSCT00000105433	0.6208
4_86397330_86397830	4	86397330	86397830	5.00017	0.322	0.102	2	227977	ENSSSCG00000061621	Distal	227977	ENSSSCT00000105433	0.4491
4_86412966_86413466	4	86412966	86413466	5.47967	0.276	0.105	2	243613	ENSSSCG00000061621	Distal	243613	ENSSSCT00000105433	0.4052
4_86827539_86828039	4	86827539	86828039	3.9695	0.615	0.317	4	366380	NUF2	Distal	366380	ENSSSCT00000006941	0.4052
4_86883084_86883584	4	86883084	86883584	5.47967	0.276	0.105	2	310835	NUF2	Distal	310835	ENSSSCT00000006941	0.4611
4_86891342_86891842	4	86891342	86891842	18.5019	0.684	0.571	4	302577	NUF2	Distal	302577	ENSSSCT00000006941	0.3393
4_87107545_87108045	4	87107545	87108045	4.4487	0.209	0.048	2	86374	NUF2	Distal	86374	ENSSSCT00000006941	0.4631
4_87193967_87194467	4	87193967	87194467	22.5836	0.899	0.847	5	46	NUF2	Promoter	46	ENSSSCT00000006941	0.5968
4_87194500_87195000	4	87194500	87195000	2.49404	0.354	0.095	2	385	ENSSSCG00000042062	Promoter	385	ENSSSCT00000096847	0.485
4_87212915_87213415	4	87212915	87213415	6.60747	0.411	0.21	5	18800	ENSSSCG00000042062	Exonic	18800	ENSSSCT00000096847	0.4032
4_87284228_87284728	4	87284228	87284728	5.53772	0.369	0.197	2	2474	RGS5	Distal	2474	ENSSSCT00000078451	0.4291
4_87292416_87292916	4	87292416	87292916	5.53772	0.369	0.197	3	5712	RGS5	Intronic	5703	ENSSSCT00000041659	0.3992
4_87422577_87423077	4	87422577	87423077	4.31977	0.222	0.092	2	31933	RGS4	Distal	31933	ENSSSCT00000006943	0.4331
4_87550653_87551153	4	87550653	87551153	23.521	0.74	0.651	4	8533	ENSSSCG00000046615	Distal	8533	ENSSSCT00000080808	0.4311
4_87565371_87565871	4	87565371	87565871	9.6214	0.643	0.523	2	5628	CCDC190	Intronic	5526	ENSSSCT00000006944	0.3792
4_87566226_87566726	4	87566226	87566726	10.4603	0.521	0.362	2	6483	CCDC190	Intronic	6381	ENSSSCT00000006944	0.4491
4_87720979_87721479	4	87720979	87721479	6.53978	0.433	0.257	4	7238	ENSSSCG00000060231	Intronic	7238	ENSSSCT00000101855	0.4072
4_87735865_87736365	4	87735865	87736365	13.0938	0.657	0.54	5	6876	HSD17B7	Intronic	5592	ENSSSCT00000085209	0.3772
4_87737919_87738419	4	87737919	87738419	6.41195	0.342	0.176	2	4822	HSD17B7	Intronic	3538	ENSSSCT00000085209	0.3733
4_87742814_87743314	4	87742814	87743314	242.2	0.991	0.965	2	71	HSD17B7	Promoter	71	ENSSSCT00000006945	0.6527
4_87744413_87744913	4	87744413	87744913	23.533	0.802	0.729	5	1670	HSD17B7	Promoter	1670	ENSSSCT00000006945	0.4471
4_87784756_87785256	4	87784756	87785256	5.47967	0.276	0.105	2	42013	HSD17B7	Intronic	10127	ENSSSCT00000040793	0.4251
4_87825421_87825921	4	87825421	87825921	18.5019	0.684	0.571	4	82678	HSD17B7	Intronic	30536	ENSSSCT00000040793	0.4691
4_87833023_87833523	4	87833023	87833523	7.57888	0.488	0.327	4	78022	DDR2	Intronic	38138	ENSSSCT00000040793	0.4032
4_87839740_87840240	4	87839740	87840240	7.57888	0.488	0.327	2	71305	DDR2	Intronic	44855	ENSSSCT00000040793	0.5269
4_87840623_87841123	4	87840623	87841123	40.8761	0.913	0.866	4	70422	DDR2	Intronic	45738	ENSSSCT00000040793	0.4451
4_87890918_87891418	4	87890918	87891418	3.6599	0.189	0.053	2	20127	DDR2	Intronic	20127	ENSSSCT00000045092	0.3932
4_87891620_87892120	4	87891620	87892120	30.5257	0.857	0.796	5	19425	DDR2	Intronic	19425	ENSSSCT00000045092	0.4611
4_87909586_87910086	4	87909586	87910086	12.0559	0.637	0.514	3	1459	DDR2	Intronic	1459	ENSSSCT00000045092	0.4571
4_87911125_87911625	4	87911125	87911625	4.57619	0.287	0.126	2	78	DDR2	Promoter	78	ENSSSCT00000045092	0.4571
4_87911920_87912420	4	87911920	87912420	16.0993	0.647	0.533	2	873	DDR2	Promoter	873	ENSSSCT00000045092	0.4351
4_87946790_87947290	4	87946790	87947290	7.37874	0.397	0.225	3	3501	ENSSSCG00000061682	Distal	3501	ENSSSCT00000104995	0.4611
4_87991695_87992195	4	87991695	87992195	8.74634	0.62	0.349	2	2027	UAP1	Intronic	1667	ENSSSCT00000006948	0.3852
4_87993755_87994255	4	87993755	87994255	45.7424	0.993	0.983	5	31	UAP1	Promoter	31	ENSSSCT00000037237	0.7445
4_87994294_87994794	4	87994294	87994794	7.37874	0.397	0.225	2	570	UAP1	Promoter	570	ENSSSCT00000037237	0.5329
4_88052107_88052607	4	88052107	88052607	20.9776	0.714	0.62	4	579	UHMK1	Intronic	569	ENSSSCT00000006950	0.495
4_88052739_88053239	4	88052739	88053239	8.43472	0.928	0.817	4	51	UHMK1	Promoter	51	ENSSSCT00000055179	0.5749
4_88136282_88136782	4	88136282	88136782	16.1772	0.76	0.675	5	13858	SPATA46	Distal	13858	ENSSSCT00000006951	0.3972
4_88138365_88138865	4	88138365	88138865	27.4509	0.775	0.697	4	11775	SPATA46	Distal	11775	ENSSSCT00000006951	0.525
4_88145491_88145991	4	88145491	88145991	29.0983	0.847	0.786	5	4649	SPATA46	Intronic	4649	ENSSSCT00000006951	0.491
4_88178202_88178702	4	88178202	88178702	6.41195	0.342	0.176	4	28060	SPATA46	Intronic	28060	ENSSSCT00000006951	0.5289
4_88178713_88179213	4	88178713	88179213	42.8538	0.863	0.803	5	28571	SPATA46	Intronic	28571	ENSSSCT00000006951	0.483
4_88179861_88180361	4	88179861	88180361	6.53978	0.433	0.257	4	29719	SPATA46	Intronic	29719	ENSSSCT00000006951	0.4431
4_88180524_88181024	4	88180524	88181024	8.32678	0.588	0.451	5	30382	SPATA46	Intronic	30382	ENSSSCT00000006951	0.4511
4_88181177_88181677	4	88181177	88181677	27.4509	0.775	0.697	5	31035	SPATA46	Intronic	31035	ENSSSCT00000006951	0.4511
4_88190336_88190836	4	88190336	88190836	14.9274	0.627	0.499	4	40194	SPATA46	Intronic	40194	ENSSSCT00000006951	0.4012
4_88191460_88191960	4	88191460	88191960	13.7764	0.604	0.469	2	41318	SPATA46	Intronic	41318	ENSSSCT00000006951	0.4691
4_88321507_88322007	4	88321507	88322007	105.787	0.987	0.971	5	150236	ENSSSCG00000006344	Intronic	150236	ENSSSCT00000051570	0.503
4_88324753_88325253	4	88324753	88325253	6.41195	0.342	0.176	2	146990	ENSSSCG00000006344	Intronic	146990	ENSSSCT00000051570	0.481
4_88327878_88328378	4	88327878	88328378	35.6767	0.829	0.765	5	143865	ENSSSCG00000006344	Intronic	143865	ENSSSCT00000051570	0.475
4_88345099_88345599	4	88345099	88345599	10.4603	0.521	0.362	4	126644	ENSSSCG00000006344	Intronic	126644	ENSSSCT00000051570	0.485
4_88348592_88349092	4	88348592	88349092	29.0983	0.847	0.786	5	123151	ENSSSCG00000006344	Intronic	123151	ENSSSCT00000051570	0.4152
4_88355690_88356190	4	88355690	88356190	8.74634	0.62	0.349	2	116053	ENSSSCG00000006344	Intronic	116053	ENSSSCT00000051570	0.4591
4_88398226_88398726	4	88398226	88398726	5.00017	0.322	0.102	3	73517	ENSSSCG00000006344	Intronic	73517	ENSSSCT00000051570	0.4511
4_88405258_88405758	4	88405258	88405758	11.1531	0.741	0.49	2	66485	ENSSSCG00000006344	Intronic	66485	ENSSSCT00000051570	0.4291
4_88467519_88468019	4	88467519	88468019	5.53772	0.369	0.197	3	4224	ENSSSCG00000006344	Intronic	4224	ENSSSCT00000051570	0.4731
4_88471120_88471620	4	88471120	88471620	3.34657	0.113	0.026	3	623	ENSSSCG00000006344	Intronic	623	ENSSSCT00000051570	0.6048
4_88471757_88472257	4	88471757	88472257	21.051	0.883	0.827	5	12	ENSSSCG00000006344	Promoter	12	ENSSSCT00000051570	0.7565
4_88479275_88479775	4	88479275	88479775	3.59737	0.178	0.043	2	7530	ENSSSCG00000006344	Distal	7530	ENSSSCT00000051570	0.4651
4_88487096_88487596	4	88487096	88487596	12.0559	0.637	0.514	3	15351	ENSSSCG00000006344	Distal	15351	ENSSSCT00000051570	0.501
4_88498718_88499218	4	88498718	88499218	7.57888	0.488	0.327	4	23271	OLFML2B	Distal	23271	ENSSSCT00000006953	0.4391
4_88502974_88503474	4	88502974	88503474	9.75797	0.573	0.426	3	19015	OLFML2B	Distal	19015	ENSSSCT00000006953	0.4611
4_88521976_88522476	4	88521976	88522476	13.0208	0.926	0.819	5	13	OLFML2B	Promoter	13	ENSSSCT00000006953	0.6667
4_88546085_88546585	4	88546085	88546585	5.47967	0.276	0.105	2	24094	OLFML2B	Intronic	24094	ENSSSCT00000006953	0.5808
4_88802759_88803259	4	88802759	88803259	5.48418	0.773	0.522	3	2294	ATF6	Intronic	2223	ENSSSCT00000090069	0.4491
4_88805005_88805505	4	88805005	88805505	8.67134	0.546	0.396	4	48	ATF6	Promoter	11	ENSSSCT00000086014	0.513
4_88818225_88818725	4	88818225	88818725	10.1068	0.957	0.883	2	63	DUSP12	Promoter	63	ENSSSCT00000006955	0.5609
4_88827516_88828016	4	88827516	88828016	13.8049	0.801	0.603	3	9354	DUSP12	Distal	9354	ENSSSCT00000006955	0.3633
4_88828802_88829302	4	88828802	88829302	2.05857	0.065	0.012	2	10255	FCRLB	Distal	10255	ENSSSCT00000006956	0.5269
4_88835029_88835529	4	88835029	88835529	8.93606	0.539	0.256	2	4028	FCRLB	Intronic	4028	ENSSSCT00000006956	0.6407
4_88874044_88874544	4	88874044	88874544	2.91972	0.056	0.009	2	18660	ENSSSCG00000006350	Exonic	18638	ENSSSCT00000006958	0.475
4_88876374_88876874	4	88876374	88876874	12.0559	0.637	0.514	4	16330	ENSSSCG00000006350	Intronic	16308	ENSSSCT00000006958	0.497
4_88877130_88877630	4	88877130	88877630	14.9274	0.627	0.499	3	15574	ENSSSCG00000006350	Intronic	15552	ENSSSCT00000006958	0.4691
4_88889552_88890052	4	88889552	88890052	17.291	0.666	0.557	5	3152	ENSSSCG00000006350	Intronic	3130	ENSSSCT00000006958	0.4052
4_88959256_88959756	4	88959256	88959756	45.7973	0.875	0.818	5	11101	ENSSSCG00000036618	Distal	11097	ENSSSCT00000044610	0.481
4_88959965_88960465	4	88959965	88960465	2.41336	0.322	0.102	2	11810	ENSSSCG00000036618	Distal	11806	ENSSSCT00000044610	0.4411
4_88964693_88965193	4	88964693	88965193	23.533	0.802	0.729	5	8974	HSPA6	Distal	8974	ENSSSCT00000085942	0.4052
4_88965660_88966160	4	88965660	88966160	61.056	0.924	0.878	5	8007	HSPA6	Distal	8007	ENSSSCT00000085942	0.487
4_88966410_88966910	4	88966410	88966910	31.9671	0.866	0.809	5	7257	HSPA6	Distal	7257	ENSSSCT00000085942	0.3972
4_88971118_88971618	4	88971118	88971618	15.1695	0.825	0.643	2	2549	HSPA6	Exonic	2549	ENSSSCT00000085942	0.5449
4_88972235_88972735	4	88972235	88972735	26.1264	0.764	0.685	4	1432	HSPA6	Exonic	1432	ENSSSCT00000085942	0.5928
4_88972918_88973418	4	88972918	88973418	87.9958	0.998	0.996	5	749	HSPA6	Exonic	749	ENSSSCT00000085942	0.5928
4_88973421_88973921	4	88973421	88973921	11.828	0.975	0.93	4	246	HSPA6	Exonic	246	ENSSSCT00000085942	0.4571
4_88977295_88977795	4	88977295	88977795	13.7764	0.604	0.469	5	3626	HSPA6	Distal	3626	ENSSSCT00000085942	0.4731
4_88992980_88993480	4	88992980	88993480	10.0767	0.684	0.443	3	3460	ENSSSCG00000053490	Distal	3460	ENSSSCT00000069698	0.497
4_88994340_88994840	4	88994340	88994840	6.18701	0.696	0.454	3	4820	ENSSSCG00000053490	Distal	4820	ENSSSCT00000069698	0.4311
4_88995355_88995855	4	88995355	88995855	3.15588	0.105	0.022	2	5835	ENSSSCG00000053490	Distal	5835	ENSSSCT00000069698	0.4032
4_88997898_88998398	4	88997898	88998398	4.58443	0.2	0.071	2	8378	ENSSSCG00000053490	Distal	8378	ENSSSCT00000069698	0.4311
4_89003657_89004157	4	89003657	89004157	12.0559	0.637	0.514	3	14137	ENSSSCG00000053490	Distal	14137	ENSSSCT00000069698	0.4291
4_89009738_89010238	4	89009738	89010238	9.85271	0.594	0.46	5	20218	ENSSSCG00000053490	Distal	20218	ENSSSCT00000069698	0.5269
4_89093393_89093893	4	89093393	89093893	12.3143	0.729	0.641	5	14569	ENSSSCG00000055139	Distal	14569	ENSSSCT00000101249	0.483
4_89099900_89100400	4	89099900	89100400	123.394	0.994	0.986	5	8062	ENSSSCG00000055139	Distal	8062	ENSSSCT00000101249	0.5269
4_89107988_89108488	4	89107988	89108488	53.351	0.954	0.918	5	24	ENSSSCG00000055139	Promoter	24	ENSSSCT00000101249	0.6228
4_89132296_89132796	4	89132296	89132796	6.53978	0.433	0.257	3	12068	CFAP126	Exonic	12068	ENSSSCT00000028177	0.4291
4_89137545_89138045	4	89137545	89138045	7.37874	0.397	0.225	2	17317	CFAP126	Exonic	17317	ENSSSCT00000028177	0.4132
4_89168354_89168854	4	89168354	89168854	12.6474	0.58	0.44	3	513	SDHC	Promoter	502	ENSSSCT00000045783	0.493
4_89168866_89169366	4	89168866	89169366	33.7903	0.969	0.941	5	1	SDHC	Promoter	1	ENSSSCT00000029845	0.5689
4_89177773_89178273	4	89177773	89178273	16.952	0.726	0.628	5	8711	MPZ	Intronic	1224	ENSSSCT00000099799	0.6287
4_89182542_89183042	4	89182542	89183042	5.53772	0.369	0.197	2	13480	MPZ	Distal	5993	ENSSSCT00000099799	0.509
4_89189616_89190116	4	89189616	89190116	6.41195	0.342	0.176	2	20554	MPZ	Intronic	855	ENSSSCT00000096136	0.477
4_89196091_89196591	4	89196091	89196591	57.9376	0.916	0.87	5	16772	PCP4L1	Intronic	7330	ENSSSCT00000096136	0.475
4_89198840_89199340	4	89198840	89199340	3.6599	0.189	0.053	2	14023	PCP4L1	Intronic	10079	ENSSSCT00000096136	0.487
4_89204913_89205413	4	89204913	89205413	6.41195	0.342	0.176	2	7950	PCP4L1	Intronic	7950	ENSSSCT00000041072	0.4451
4_89212610_89213110	4	89212610	89213110	36.4351	0.956	0.923	5	253	PCP4L1	Intronic	253	ENSSSCT00000041072	0.6248
4_89226389_89226889	4	89226389	89226889	2.79406	0.095	0.017	2	50	NR1I3	Promoter	50	ENSSSCT00000006962	0.497
4_89233655_89234155	4	89233655	89234155	10.8929	0.607	0.482	3	1441	TOMM40L	Exonic	1431	ENSSSCT00000088057	0.5449
4_89234252_89234752	4	89234252	89234752	5.47967	0.276	0.105	2	844	TOMM40L	Exonic	834	ENSSSCT00000088057	0.5289
4_89235350_89235850	4	89235350	89235850	114.525	0.991	0.979	5	252	TOMM40L	Promoter	252	ENSSSCT00000006963	0.493
4_89235869_89236369	4	89235869	89236369	17.4829	0.613	0.191	2	771	TOMM40L	Promoter	771	ENSSSCT00000006963	0.5309
4_89236447_89236947	4	89236447	89236947	134.212	0.996	0.991	5	813	APOA2	Promoter	813	ENSSSCT00000006964	0.485
4_89237236_89237736	4	89237236	89237736	24.8161	0.752	0.665	4	24	APOA2	Promoter	24	ENSSSCT00000006964	0.5309
4_89250251_89250751	4	89250251	89250751	37.0902	0.836	0.769	5	4050	FCER1G	Intronic	4050	ENSSSCT00000033667	0.523
4_89256829_89257329	4	89256829	89257329	25.7066	0.925	0.881	5	5	NDUFS2	Promoter	3	ENSSSCT00000066655	0.6527
4_89266689_89267189	4	89266689	89267189	31.9671	0.866	0.809	3	6477	ADAMTS4	Intronic	6477	ENSSSCT00000006968	0.499
4_89275105_89275605	4	89275105	89275605	25.9265	0.889	0.834	5	3083	B4GALT3	Distal	3083	ENSSSCT00000006969	0.3992
4_89275817_89276317	4	89275817	89276317	8.65239	0.534	0.384	2	2371	B4GALT3	Distal	2371	ENSSSCT00000006969	0.3972
4_89277587_89278087	4	89277587	89278087	9.75797	0.573	0.426	3	601	B4GALT3	Promoter	601	ENSSSCT00000006969	0.4251
4_89278124_89278624	4	89278124	89278624	54.9526	0.958	0.926	5	64	B4GALT3	Promoter	64	ENSSSCT00000006969	0.6188
4_89278804_89279304	4	89278804	89279304	8.74634	0.62	0.349	3	614	B4GALT3	Intronic	614	ENSSSCT00000006969	0.5828
4_89279356_89279856	4	89279356	89279856	24.136	0.913	0.866	4	1166	B4GALT3	Intronic	1166	ENSSSCT00000006969	0.507
4_89286448_89286948	4	89286448	89286948	19.7308	0.699	0.598	3	2203	PPOX	Intronic	1175	ENSSSCT00000072078	0.519
4_89287422_89287922	4	89287422	89287922	5.47967	0.276	0.105	2	1229	PPOX	Intronic	201	ENSSSCT00000072078	0.6048
4_89288109_89288609	4	89288109	89288609	14.5563	0.992	0.96	2	542	PPOX	Intronic	88	ENSSSCT00000054470	0.6128
4_89294951_89295451	4	89294951	89295451	36.368	0.891	0.836	5	35	USP21	Promoter	35	ENSSSCT00000006971	0.6188
4_89299489_89299989	4	89299489	89299989	5.53772	0.369	0.197	3	3201	UFC1	Intronic	1643	ENSSSCT00000062530	0.4491
4_89300730_89301230	4	89300730	89301230	16.0993	0.647	0.533	5	1960	UFC1	Intronic	402	ENSSSCT00000062530	0.499
4_89301387_89301887	4	89301387	89301887	4.58443	0.2	0.071	5	1303	UFC1	Exonic	253	ENSSSCT00000062530	0.4391
4_89310160_89310660	4	89310160	89310660	5.47967	0.276	0.105	2	224	ENSSSCG00000042114	Promoter	224	ENSSSCT00000067062	0.4291
4_89310734_89311234	4	89310734	89311234	16.6835	0.748	0.529	4	325	DEDD	Promoter	325	ENSSSCT00000041054	0.5489
4_89311266_89311766	4	89311266	89311766	15.8598	0.99	0.97	5	205	DEDD	Promoter	205	ENSSSCT00000041054	0.7445
4_89325303_89325803	4	89325303	89325803	11.1531	0.741	0.49	2	1244	PFDN2	Promoter	563	ENSSSCT00000077386	0.5369
4_89326553_89327053	4	89326553	89327053	76.5167	0.988	0.973	5	4	PFDN2	Promoter	4	ENSSSCT00000099781	0.6427
4_89343197_89343697	4	89343197	89343697	27.4509	0.775	0.697	5	409	KLHDC9	Exonic	409	ENSSSCT00000059008	0.6926
4_89344310_89344810	4	89344310	89344810	16.952	0.726	0.628	5	702	KLHDC9	Promoter	702	ENSSSCT00000059008	0.499
4_89356601_89357101	4	89356601	89357101	2.68932	0.365	0.022	2	1443	NECTIN4	Exonic	129	ENSSSCT00000006978	0.6547
4_89362390_89362890	4	89362390	89362890	9.37219	0.957	0.823	2	7232	NECTIN4	Intronic	5658	ENSSSCT00000006978	0.6707
4_89365818_89366318	4	89365818	89366318	8.74634	0.62	0.349	2	9457	ARHGAP30	Intronic	9086	ENSSSCT00000006978	0.495
4_89373221_89373721	4	89373221	89373721	4.57619	0.287	0.126	2	2054	ARHGAP30	Exonic	2054	ENSSSCT00000099436	0.511
4_89393346_89393846	4	89393346	89393846	28.7896	0.785	0.708	4	1885	USF1	Promoter	1885	ENSSSCT00000006981	0.493
4_89394869_89395369	4	89394869	89395369	37.6784	0.931	0.825	4	362	USF1	Promoter	362	ENSSSCT00000006981	0.5868
4_89395442_89395942	4	89395442	89395942	5.53772	0.369	0.197	4	209	USF1	Exonic	209	ENSSSCT00000006981	0.6407
4_89401487_89401987	4	89401487	89401987	26.5402	0.966	0.904	4	577	TSTD1	Exonic	268	ENSSSCT00000101986	0.6467
4_89402054_89402554	4	89402054	89402554	5.62317	0.929	0.831	4	1144	TSTD1	Exonic	835	ENSSSCT00000101986	0.5429
4_89405926_89406426	4	89405926	89406426	11.828	0.975	0.93	3	5016	TSTD1	Distal	4707	ENSSSCT00000101986	0.493
4_89406816_89407316	4	89406816	89407316	17.5138	0.784	0.704	5	5906	TSTD1	Distal	5597	ENSSSCT00000101986	0.3693
4_89420513_89421013	4	89420513	89421013	16.5744	0.82	0.75	5	4254	F11R	Distal	4254	ENSSSCT00000078663	0.3832
4_89422285_89422785	4	89422285	89422785	31.5301	0.965	0.9	2	2482	F11R	Distal	2482	ENSSSCT00000078663	0.4691
4_89423303_89423803	4	89423303	89423803	5.47967	0.276	0.105	4	1464	F11R	Promoter	1464	ENSSSCT00000078663	0.4311
4_89424078_89424578	4	89424078	89424578	27.2931	0.936	0.896	5	689	F11R	Promoter	689	ENSSSCT00000078663	0.4631
4_89424706_89425206	4	89424706	89425206	279.501	0.996	0.983	2	61	F11R	Promoter	61	ENSSSCT00000078663	0.5768
4_89425736_89426236	4	89425736	89426236	20.2478	0.826	0.76	5	967	F11R	Intronic	914	ENSSSCT00000082484	0.4491
4_89427952_89428452	4	89427952	89428452	2.55097	0.303	0.052	2	3183	F11R	Intronic	3130	ENSSSCT00000082484	0.517
4_89428513_89429013	4	89428513	89429013	5.10796	0.454	0.221	2	3744	F11R	Intronic	3691	ENSSSCT00000082484	0.4691
4_89429958_89430458	4	89429958	89430458	5.00017	0.322	0.102	3	4366	ENSSSCG00000018883	Intronic	4366	ENSSSCT00000020478	0.5409
4_89430487_89430987	4	89430487	89430987	11.828	0.975	0.93	4	3837	ENSSSCG00000018883	Intronic	3837	ENSSSCT00000020478	0.4391
4_89435930_89436430	4	89435930	89436430	2.41336	0.322	0.102	3	1604	ENSSSCG00000018883	Promoter	1604	ENSSSCT00000020478	0.4611
4_89436468_89436968	4	89436468	89436968	2.05857	0.065	0.012	2	2142	ENSSSCG00000018883	Intronic	2142	ENSSSCT00000020478	0.4531
4_89437990_89438490	4	89437990	89438490	8.71062	0.92	0.792	2	3664	ENSSSCG00000018883	Intronic	3664	ENSSSCT00000020478	0.4271
4_89449465_89449965	4	89449465	89449965	10.5235	0.938	0.782	2	15139	ENSSSCG00000018883	Distal	5174	ENSSSCT00000033820	0.3912
4_89455629_89456129	4	89455629	89456129	18.0643	0.77	0.541	4	21303	ENSSSCG00000018883	Distal	11338	ENSSSCT00000033820	0.479
4_89457396_89457896	4	89457396	89457896	11.4055	0.63	0.359	2	21818	ENSSSCG00000031806	Distal	13105	ENSSSCT00000033820	0.4631
4_89458095_89458595	4	89458095	89458595	3.9695	0.615	0.317	2	21119	ENSSSCG00000031806	Distal	13804	ENSSSCT00000033820	0.4551
4_89462492_89462992	4	89462492	89462992	11.4431	0.737	0.476	4	16722	ENSSSCG00000031806	Distal	16722	ENSSSCT00000048035	0.4531
4_89463327_89463827	4	89463327	89463827	9.05034	0.84	0.671	3	15887	ENSSSCG00000031806	Distal	15887	ENSSSCT00000048035	0.479
4_89464633_89465133	4	89464633	89465133	15.1695	0.825	0.643	3	14581	ENSSSCG00000031806	Distal	14581	ENSSSCT00000048035	0.493
4_89466782_89467282	4	89466782	89467282	8.78545	0.905	0.685	2	12432	ENSSSCG00000031806	Distal	12432	ENSSSCT00000048035	0.487
4_89467375_89467875	4	89467375	89467875	35.6767	0.829	0.765	5	11839	ENSSSCG00000031806	Distal	11839	ENSSSCT00000048035	0.4671
4_89469525_89470025	4	89469525	89470025	4.58443	0.2	0.071	4	9689	ENSSSCG00000031806	Distal	9689	ENSSSCT00000048035	0.4431
4_89470121_89470621	4	89470121	89470621	20.9776	0.714	0.62	5	9093	ENSSSCG00000031806	Distal	9093	ENSSSCT00000048035	0.4251
4_89470721_89471221	4	89470721	89471221	10.4603	0.521	0.362	3	8493	ENSSSCG00000031806	Distal	8493	ENSSSCT00000048035	0.4052
4_89483592_89484092	4	89483592	89484092	8.4406	0.401	0.099	2	4376	ENSSSCG00000031806	Distal	4376	ENSSSCT00000048035	0.4731
4_89729789_89730289	4	89729789	89730289	3.79073	0.643	0.387	2	183	LY9	Promoter	183	ENSSSCT00000006986	0.4571
4_89730548_89731048	4	89730548	89731048	2.54805	0.436	0.177	2	942	LY9	Promoter	942	ENSSSCT00000006986	0.4232
4_89809444_89809944	4	89809444	89809944	6.09951	0.289	0.025	2	19228	CD48	Distal	19228	ENSSSCT00000006990	0.4192
4_89883890_89884390	4	89883890	89884390	2.4316	0.038	0.006	2	13600	SLAMF1	Intronic	13509	ENSSSCT00000064600	0.487
4_89912637_89913137	4	89912637	89913137	5.47967	0.276	0.105	2	19341	CD84	Distal	19341	ENSSSCT00000075202	0.4251
4_89977276_89977776	4	89977276	89977776	6.82083	0.878	0.731	4	3259	SLAMF6	Distal	3259	ENSSSCT00000006995	0.483
4_90060133_90060633	4	90060133	90060633	2.50526	0.371	0.121	2	20251	VANGL2	Exonic	20251	ENSSSCT00000006996	0.6487
4_90060747_90061247	4	90060747	90061247	2.50526	0.371	0.121	2	19637	VANGL2	Intronic	19637	ENSSSCT00000006996	0.5689
4_90061852_90062352	4	90061852	90062352	18.2303	0.744	0.659	4	18532	VANGL2	Intronic	18532	ENSSSCT00000006996	0.5988
4_90071302_90071802	4	90071302	90071802	26.8631	0.713	0.325	2	9082	VANGL2	Intronic	9082	ENSSSCT00000006996	0.5948
4_90080511_90081011	4	90080511	90081011	10.5502	0.883	0.721	5	125	VANGL2	Promoter	125	ENSSSCT00000006996	0.7206
4_90085168_90085668	4	90085168	90085668	23.533	0.802	0.729	4	4782	VANGL2	Distal	4782	ENSSSCT00000006996	0.491
4_90086403_90086903	4	90086403	90086903	2.56127	0.064	0.012	2	6017	VANGL2	Distal	6017	ENSSSCT00000006996	0.4232
4_90086960_90087460	4	90086960	90087460	9.75797	0.573	0.426	2	6574	VANGL2	Distal	6574	ENSSSCT00000006996	0.4411
4_90102528_90103028	4	90102528	90103028	5.52165	0.828	0.637	4	6679	NHLH1	Distal	6679	ENSSSCT00000006997	0.499
4_90118290_90118790	4	90118290	90118790	14.2676	0.817	0.632	3	9081	NHLH1	Distal	9081	ENSSSCT00000006997	0.5609
4_90127162_90127662	4	90127162	90127662	15.7205	0.849	0.663	5	13803	COPA	Intronic	13803	ENSSSCT00000006999	0.5908
4_90142673_90143173	4	90142673	90143173	78.7362	0.96	0.927	5	32	NCSTN	Promoter	32	ENSSSCT00000006998	0.6228
4_90143176_90143676	4	90143176	90143676	21.5271	0.664	0.28	2	535	NCSTN	Promoter	445	ENSSSCT00000099565	0.477
4_90195971_90196471	4	90195971	90196471	7.37874	0.397	0.225	2	368	PEX19	Exonic	368	ENSSSCT00000102868	0.4491
4_90196817_90197317	4	90196817	90197317	25.2781	0.853	0.696	4	1214	PEX19	Exonic	19	ENSSSCT00000035887	0.5848
4_90214157_90214657	4	90214157	90214657	5.26895	0.794	0.577	3	565	DCAF8	Promoter	565	ENSSSCT00000100688	0.475
4_90214707_90215207	4	90214707	90215207	43.371	0.945	0.907	5	15	DCAF8	Promoter	15	ENSSSCT00000100688	0.6028
4_90215528_90216028	4	90215528	90216028	49.4025	0.821	0.489	2	804	DCAF8	Exonic	706	ENSSSCT00000007001	0.475
4_90258546_90259046	4	90258546	90259046	6.23646	0.541	0.246	3	4465	ENSSSCG00000059201	Intronic	4465	ENSSSCT00000093119	0.5509
4_90259185_90259685	4	90259185	90259685	11.4431	0.737	0.476	4	3826	ENSSSCG00000059201	Intronic	3826	ENSSSCT00000093119	0.511
4_90268881_90269381	4	90268881	90269381	3.96013	0.723	0.377	2	5868	ENSSSCG00000059201	Intronic	5011	ENSSSCT00000037638	0.5808
4_90269902_90270402	4	90269902	90270402	5.86131	0.433	0.257	3	5994	PEA15	Intronic	3990	ENSSSCT00000037638	0.6108
4_90272726_90273226	4	90272726	90273226	28.8607	0.913	0.866	5	3170	PEA15	Intronic	1166	ENSSSCT00000037638	0.5469
4_90273379_90273879	4	90273379	90273879	15.5442	0.581	0.175	2	2517	PEA15	Intronic	513	ENSSSCT00000037638	0.6607
4_90273931_90274431	4	90273931	90274431	27.4509	0.775	0.697	5	1965	PEA15	Exonic	37	ENSSSCT00000037638	0.7126
4_90276230_90276730	4	90276230	90276730	17.291	0.666	0.557	5	332	PEA15	Promoter	332	ENSSSCT00000055473	0.5549
4_90284003_90284503	4	90284003	90284503	17.9164	0.989	0.957	2	3996	CASQ1	Intronic	3996	ENSSSCT00000007003	0.5828
4_90294311_90294811	4	90294311	90294811	13.9932	0.696	0.454	2	6310	CASQ1	Intronic	6310	ENSSSCT00000007003	0.517
4_90315697_90316197	4	90315697	90316197	10.1068	0.957	0.883	2	578	U6	Promoter	578	ENSSSCT00000021040	0.513
4_90320612_90321112	4	90320612	90321112	15.6939	0.707	0.609	2	5493	U6	Intronic	5493	ENSSSCT00000021040	0.5309
4_90348106_90348606	4	90348106	90348606	130.829	0.944	0.805	2	15595	ATP1A4	Intronic	14954	ENSSSCT00000064719	0.505
4_90385607_90386107	4	90385607	90386107	5.86131	0.433	0.257	3	7766	IGSF8	Distal	7766	ENSSSCT00000007005	0.5848
4_90392762_90393262	4	90392762	90393262	5.86131	0.433	0.257	3	611	IGSF8	Promoter	611	ENSSSCT00000007005	0.5269
4_90393310_90393810	4	90393310	90393810	59.3728	0.996	0.991	5	63	IGSF8	Promoter	63	ENSSSCT00000007005	0.7146
4_90395175_90395675	4	90395175	90395675	4.02942	0.335	0.153	2	1800	IGSF8	Intronic	1800	ENSSSCT00000007005	0.5788
4_90409496_90409996	4	90409496	90409996	18.2303	0.744	0.659	4	2626	KCNJ9	Exonic	2626	ENSSSCT00000047507	0.6886
4_90421713_90422213	4	90421713	90422213	12.0911	0.915	0.795	4	61	KCNJ10	Promoter	61	ENSSSCT00000063333	0.6747
4_90447192_90447692	4	90447192	90447692	5.47967	0.276	0.105	2	25416	KCNJ10	Intronic	25416	ENSSSCT00000063333	0.497
4_90458609_90459109	4	90458609	90459109	19.5285	0.76	0.675	5	36833	KCNJ10	Distal	36833	ENSSSCT00000063333	0.4192
4_90461247_90461747	4	90461247	90461747	10.6273	0.968	0.907	4	39471	KCNJ10	Distal	39471	ENSSSCT00000063333	0.5709
4_90474925_90475425	4	90474925	90475425	9.85271	0.594	0.46	2	53149	KCNJ10	Distal	53149	ENSSSCT00000063333	0.3992
4_90483899_90484399	4	90483899	90484399	3.9695	0.615	0.317	2	51432	SLAMF9	Distal	51432	ENSSSCT00000106684	0.483
4_90488792_90489292	4	90488792	90489292	13.5712	0.704	0.604	4	46539	SLAMF9	Distal	46539	ENSSSCT00000106684	0.5269
4_90491389_90491889	4	90491389	90491889	5.53772	0.369	0.197	2	43942	SLAMF9	Distal	43942	ENSSSCT00000106684	0.5808
4_90512079_90512579	4	90512079	90512579	5.10796	0.454	0.221	4	23252	SLAMF9	Distal	23252	ENSSSCT00000106684	0.4551
4_90540669_90541169	4	90540669	90541169	3.00865	0.187	0.031	2	3318	IGSF9	Distal	3318	ENSSSCT00000007009	0.5429
4_90541450_90541950	4	90541450	90541950	19.5376	0.864	0.806	4	2537	IGSF9	Distal	2537	ENSSSCT00000007009	0.521
4_90543811_90544311	4	90543811	90544311	14.2676	0.817	0.632	3	176	IGSF9	Promoter	176	ENSSSCT00000007009	0.5888
4_90544361_90544861	4	90544361	90544861	21.6428	0.843	0.779	5	372	IGSF9	Exonic	372	ENSSSCT00000007009	0.6667
4_90553968_90554468	4	90553968	90554468	10.4603	0.521	0.362	3	9979	IGSF9	Intronic	9979	ENSSSCT00000007009	0.6407
4_90554746_90555246	4	90554746	90555246	9.75797	0.573	0.426	2	10757	IGSF9	Intronic	10757	ENSSSCT00000007009	0.505
4_90557150_90557650	4	90557150	90557650	7.06507	0.864	0.683	4	9144	ENSSSCG00000006395	Intronic	9144	ENSSSCT00000039155	0.489
4_90560878_90561378	4	90560878	90561378	4.58443	0.2	0.071	2	5416	ENSSSCG00000006395	Intronic	5416	ENSSSCT00000039155	0.6287
4_90561391_90561891	4	90561391	90561891	33.3653	0.941	0.902	5	4903	ENSSSCG00000006395	Exonic	4903	ENSSSCT00000039155	0.6707
4_90566249_90566749	4	90566249	90566749	47.0361	0.936	0.896	5	45	ENSSSCG00000006395	Promoter	45	ENSSSCT00000039155	0.6287
4_90567164_90567664	4	90567164	90567664	48.6006	0.941	0.902	5	868	ENSSSCG00000006395	Intronic	77	ENSSSCT00000092262	0.6826
4_90568427_90568927	4	90568427	90568927	95.4766	0.979	0.957	5	2131	ENSSSCG00000006395	Exonic	1184	ENSSSCT00000092262	0.5808
4_90568991_90569491	4	90568991	90569491	24.4821	0.875	0.818	5	2695	ENSSSCG00000006395	Exonic	1748	ENSSSCT00000092262	0.6287
4_90569677_90570177	4	90569677	90570177	17.818	0.994	0.982	5	3381	ENSSSCG00000006395	Exonic	2159	ENSSSCT00000052596	0.5968
4_90570600_90571100	4	90570600	90571100	7.37874	0.397	0.225	2	4304	ENSSSCG00000006395	Exonic	1236	ENSSSCT00000052596	0.489
4_90572148_90572648	4	90572148	90572648	2.47617	0.318	0.049	2	5852	ENSSSCG00000006395	Intronic	310	ENSSSCT00000052596	0.6148
4_90574756_90575256	4	90574756	90575256	5.08986	0.307	0.142	3	8460	ENSSSCG00000006395	Distal	2918	ENSSSCT00000052596	0.6148
4_90575521_90576021	4	90575521	90576021	19.884	0.993	0.972	2	9225	ENSSSCG00000006395	Distal	3683	ENSSSCT00000052596	0.505
4_90576103_90576603	4	90576103	90576603	2.47617	0.318	0.049	2	9807	ENSSSCG00000006395	Distal	4265	ENSSSCT00000052596	0.517
4_90578216_90578716	4	90578216	90578716	41.3971	0.857	0.796	4	11920	ENSSSCG00000006395	Distal	6378	ENSSSCT00000052596	0.5309
4_90582863_90583363	4	90582863	90583363	39.3624	0.906	0.857	5	10744	CFAP45	Distal	10744	ENSSSCT00000007007	0.5669
4_90583751_90584251	4	90583751	90584251	7.57888	0.488	0.327	3	9856	CFAP45	Distal	9856	ENSSSCT00000007007	0.483
4_90585152_90585652	4	90585152	90585652	17.291	0.666	0.557	4	8455	CFAP45	Distal	8455	ENSSSCT00000007007	0.517
4_90592157_90592657	4	90592157	90592657	61.056	0.924	0.878	5	1450	CFAP45	Promoter	1450	ENSSSCT00000007007	0.5609
4_90592907_90593407	4	90592907	90593407	8.377	0.444	0.282	2	700	CFAP45	Promoter	700	ENSSSCT00000007007	0.4571
4_90593547_90594047	4	90593547	90594047	70.5938	0.945	0.907	5	60	CFAP45	Promoter	60	ENSSSCT00000007007	0.6766
4_90594184_90594684	4	90594184	90594684	18.0643	0.77	0.541	2	575	CFAP45	Intronic	550	ENSSSCT00000049942	0.5369
4_90602792_90603292	4	90602792	90603292	22.1807	0.789	0.714	2	9183	CFAP45	Intronic	9158	ENSSSCT00000049942	0.513
4_90666758_90667258	4	90666758	90667258	30.1417	0.795	0.724	5	5563	SLAMF8	Intronic	5426	ENSSSCT00000007011	0.4431
4_90702875_90703375	4	90702875	90703375	19.632	0.775	0.697	5	2332	FCRL6	Distal	2332	ENSSSCT00000094136	0.485
4_90707973_90708473	4	90707973	90708473	7.57888	0.488	0.327	3	7430	FCRL6	Distal	7430	ENSSSCT00000094136	0.485
4_90710138_90710638	4	90710138	90710638	9.40484	0.485	0.308	3	9595	FCRL6	Distal	9595	ENSSSCT00000094136	0.4711
4_90721843_90722343	4	90721843	90722343	31.5131	0.996	0.99	5	146	DUSP23	Promoter	146	ENSSSCT00000049522	0.6387
4_90782227_90782727	4	90782227	90782727	3.59737	0.178	0.043	3	282	ENSSSCG00000060222	Promoter	282	ENSSSCT00000067758	0.4152
4_90893167_90893667	4	90893167	90893667	4.31977	0.222	0.092	2	189	ENSSSCG00000054109	Exonic	189	ENSSSCT00000077458	0.477
4_91105716_91106216	4	91105716	91106216	4.02942	0.335	0.153	2	5380	OR10J3	Distal	5380	ENSSSCT00000092172	0.4611
4_91116958_91117458	4	91116958	91117458	28.7896	0.785	0.708	2	5860	OR10J3	Distal	5860	ENSSSCT00000092172	0.3872
4_91132458_91132958	4	91132458	91132958	22.1807	0.789	0.714	5	7270	FCER1A	Distal	7270	ENSSSCT00000035996	0.4411
4_91183350_91183850	4	91183350	91183850	20.2221	0.919	0.779	2	23142	ENSSSCG00000048076	Distal	23142	ENSSSCT00000089430	0.4631
4_91196976_91197476	4	91196976	91197476	4.58443	0.2	0.071	2	28623	ACKR1	Distal	28623	ENSSSCT00000054809	0.4092
4_91197732_91198232	4	91197732	91198232	7.37874	0.397	0.225	2	27867	ACKR1	Distal	27867	ENSSSCT00000054809	0.501
4_91202864_91203364	4	91202864	91203364	4.70043	0.317	0.152	4	22735	ACKR1	Distal	22735	ENSSSCT00000054809	0.4032
4_91205787_91206287	4	91205787	91206287	9.6214	0.643	0.523	3	19812	ACKR1	Distal	19812	ENSSSCT00000054809	0.4152
4_91242978_91243478	4	91242978	91243478	7.95765	0.737	0.516	2	16868	CADM3	Intronic	16868	ENSSSCT00000053737	0.5749
4_91259586_91260086	4	91259586	91260086	28.2881	0.877	0.712	3	260	CADM3	Intronic	260	ENSSSCT00000053737	0.6986
4_91260112_91260612	4	91260112	91260612	6.18701	0.696	0.454	2	264	CADM3	Promoter	264	ENSSSCT00000053737	0.6826
4_91271352_91271852	4	91271352	91271852	5.53772	0.369	0.197	2	11504	CADM3	Distal	11504	ENSSSCT00000053737	0.4611
4_91308627_91309127	4	91308627	91309127	10.1068	0.957	0.883	2	22343	ENSSSCG00000047864	Distal	22343	ENSSSCT00000082389	0.4511
4_91643270_91643770	4	91643270	91643770	8.65239	0.534	0.384	3	1093	OR10Z1	Distal	1093	ENSSSCT00000007061	0.4711
4_91880851_91881351	4	91880851	91881351	2.47617	0.318	0.049	2	17390	ENSSSCG00000025644	Distal	17390	ENSSSCT00000022296	0.493
4_92028383_92028883	4	92028383	92028883	12.3143	0.729	0.641	4	7768	CD1E	Distal	7768	ENSSSCT00000034868	0.6248
4_92100907_92101407	4	92100907	92101407	7.75252	0.481	0.235	2	61	CD1D	Promoter	61	ENSSSCT00000007067	0.6028
4_92120141_92120641	4	92120141	92120641	8.65239	0.534	0.384	4	18331	SMIM42	Distal	18331	ENSSSCT00000101481	0.4471
4_92123215_92123715	4	92123215	92123715	13.5723	0.941	0.842	5	15257	SMIM42	Distal	15257	ENSSSCT00000101481	0.5649
4_92132210_92132710	4	92132210	92132710	23.533	0.802	0.729	5	6262	SMIM42	Distal	6262	ENSSSCT00000101481	0.497
4_92141499_92141999	4	92141499	92141999	5.47967	0.276	0.105	2	3025	SMIM42	Distal	3025	ENSSSCT00000101481	0.4651
4_92145468_92145968	4	92145468	92145968	7.07157	0.521	0.362	3	6994	SMIM42	Distal	6994	ENSSSCT00000101481	0.489
4_92150681_92151181	4	92150681	92151181	5.53772	0.369	0.197	2	12207	SMIM42	Distal	12207	ENSSSCT00000101481	0.5868
4_92152224_92152724	4	92152224	92152724	17.291	0.666	0.557	3	12925	U6	Distal	12925	ENSSSCT00000019880	0.5988
4_92166796_92167296	4	92166796	92167296	11.4055	0.63	0.359	2	1645	U6	Promoter	1645	ENSSSCT00000019880	0.503
4_92185670_92186170	4	92185670	92186170	6.41195	0.342	0.176	2	20519	U6	Intronic	20519	ENSSSCT00000019880	0.497
4_92205623_92206123	4	92205623	92206123	13.7069	0.764	0.685	4	40472	U6	Intronic	40472	ENSSSCT00000019880	0.521
4_92223511_92224011	4	92223511	92224011	7.57888	0.488	0.327	3	58360	U6	Intronic	58360	ENSSSCT00000019880	0.4531
4_92232679_92233179	4	92232679	92233179	5.53772	0.369	0.197	3	57680	KIRREL1	Intronic	57619	ENSSSCT00000088596	0.499
4_92235020_92235520	4	92235020	92235520	19.5285	0.76	0.675	2	55339	KIRREL1	Intronic	55278	ENSSSCT00000088596	0.5968
4_92255947_92256447	4	92255947	92256447	6.53978	0.433	0.257	2	34412	KIRREL1	Intronic	34351	ENSSSCT00000088596	0.491
4_92261295_92261795	4	92261295	92261795	41.3971	0.857	0.796	5	29064	KIRREL1	Intronic	29003	ENSSSCT00000088596	0.519
4_92266087_92266587	4	92266087	92266587	12.6474	0.58	0.44	3	24272	KIRREL1	Intronic	24211	ENSSSCT00000088596	0.5329
4_92277498_92277998	4	92277498	92277998	6.53978	0.433	0.257	2	12861	KIRREL1	Intronic	12800	ENSSSCT00000088596	0.4631
4_92279249_92279749	4	92279249	92279749	32.5584	0.894	0.842	5	11110	KIRREL1	Intronic	11049	ENSSSCT00000088596	0.5549
4_92279811_92280311	4	92279811	92280311	3.00865	0.187	0.031	2	10548	KIRREL1	Intronic	10487	ENSSSCT00000088596	0.521
4_92281514_92282014	4	92281514	92282014	102.329	0.985	0.967	5	8845	KIRREL1	Intronic	8784	ENSSSCT00000088596	0.5549
4_92282917_92283417	4	92282917	92283417	4.57619	0.287	0.126	2	7442	KIRREL1	Intronic	7381	ENSSSCT00000088596	0.523
4_92288361_92288861	4	92288361	92288861	16.0993	0.647	0.533	3	1998	KIRREL1	Intronic	1937	ENSSSCT00000088596	0.5968
4_92289407_92289907	4	92289407	92289907	9.40484	0.485	0.308	2	952	KIRREL1	Intronic	891	ENSSSCT00000088596	0.6028
4_92290412_92290912	4	92290412	92290912	8.32678	0.588	0.451	5	51	KIRREL1	Promoter	51	ENSSSCT00000091049	0.6766
4_92290977_92291477	4	92290977	92291477	32.8845	0.812	0.742	4	616	KIRREL1	Promoter	616	ENSSSCT00000091049	0.5629
4_92291828_92292328	4	92291828	92292328	5.52165	0.828	0.637	3	1467	KIRREL1	Promoter	1467	ENSSSCT00000091049	0.4651
4_92364946_92365446	4	92364946	92365446	6.09923	0.709	0.485	3	29396	ENSSSCG00000006455	Distal	29396	ENSSSCT00000059942	0.479
4_92394266_92394766	4	92394266	92394766	7.07157	0.521	0.362	4	76	ENSSSCG00000006455	Promoter	76	ENSSSCT00000059942	0.511
4_92649967_92650467	4	92649967	92650467	19.7308	0.699	0.598	2	58613	ENSSSCG00000026210	Distal	58613	ENSSSCT00000022538	0.3713
4_92650828_92651328	4	92650828	92651328	8.377	0.444	0.282	3	59474	ENSSSCG00000026210	Distal	59474	ENSSSCT00000022538	0.4611
4_92652451_92652951	4	92652451	92652951	24.8161	0.752	0.665	5	61097	ENSSSCG00000026210	Distal	61097	ENSSSCT00000022538	0.519
4_92653525_92654025	4	92653525	92654025	54.8508	0.906	0.857	5	62171	ENSSSCG00000026210	Distal	62171	ENSSSCT00000022538	0.4571
4_92654577_92655077	4	92654577	92655077	15.6939	0.707	0.609	4	63223	ENSSSCG00000026210	Distal	63223	ENSSSCT00000022538	0.507
4_92665463_92665963	4	92665463	92665963	8.65239	0.534	0.384	2	74109	ENSSSCG00000026210	Distal	74109	ENSSSCT00000022538	0.495
4_92784726_92785226	4	92784726	92785226	29.0983	0.847	0.786	4	6448	ENSSSCG00000049524	Intronic	6448	ENSSSCT00000076627	0.4092
4_92816668_92817168	4	92816668	92817168	9.85271	0.594	0.46	4	4206	ENSSSCG00000043115	Exonic	3362	ENSSSCT00000079041	0.5669
4_92837958_92838458	4	92837958	92838458	14.9274	0.627	0.499	5	17082	ENSSSCG00000043115	Distal	17082	ENSSSCT00000086327	0.5309
4_92941290_92941790	4	92941290	92941790	20.9776	0.714	0.62	3	23400	ETV3	Distal	23400	ENSSSCT00000031985	0.5529
4_92944065_92944565	4	92944065	92944565	8.377	0.444	0.282	2	20625	ETV3	Distal	20625	ENSSSCT00000031985	0.489
4_92947486_92947986	4	92947486	92947986	31.9671	0.866	0.809	4	17204	ETV3	Distal	17204	ENSSSCT00000031985	0.4671
4_92948904_92949404	4	92948904	92949404	6.53978	0.433	0.257	2	15786	ETV3	Distal	15786	ENSSSCT00000031985	0.4431
4_92952373_92952873	4	92952373	92952873	42.4004	0.919	0.873	4	12317	ETV3	Distal	12317	ENSSSCT00000031985	0.4651
4_92964092_92964592	4	92964092	92964592	7.63777	0.367	0.088	2	598	ETV3	Promoter	598	ENSSSCT00000031985	0.4671
4_92964642_92965142	4	92964642	92965142	87.0332	0.971	0.944	5	48	ETV3	Promoter	48	ENSSSCT00000031985	0.7745
4_92965735_92966235	4	92965735	92966235	11.1531	0.741	0.49	2	1043	ETV3	Intronic	1043	ENSSSCT00000031985	0.4571
4_92966923_92967423	4	92966923	92967423	28.7896	0.785	0.708	4	2231	ETV3	Intronic	2231	ENSSSCT00000031985	0.4611
4_92970076_92970576	4	92970076	92970576	13.9831	0.984	0.949	4	5384	ETV3	Intronic	5384	ENSSSCT00000031985	0.4491
4_92970857_92971357	4	92970857	92971357	37.0902	0.836	0.769	5	6165	ETV3	Intronic	6165	ENSSSCT00000031985	0.3613
4_92971614_92972114	4	92971614	92972114	41.3971	0.857	0.796	5	6922	ETV3	Intronic	6922	ENSSSCT00000031985	0.3932
4_92981927_92982427	4	92981927	92982427	16.0993	0.647	0.533	4	17235	ETV3	Distal	17235	ENSSSCT00000031985	0.499
4_92984254_92984754	4	92984254	92984754	57.9376	0.916	0.87	5	19562	ETV3	Distal	19562	ENSSSCT00000031985	0.4491
4_92984799_92985299	4	92984799	92985299	4.58443	0.2	0.071	2	20107	ETV3	Distal	20107	ENSSSCT00000031985	0.501
4_93010707_93011207	4	93010707	93011207	5.52165	0.828	0.637	4	35812	ARHGEF11	Distal	35812	ENSSSCT00000079334	0.6946
4_93014983_93015483	4	93014983	93015483	4.58443	0.2	0.071	2	31536	ARHGEF11	Distal	31536	ENSSSCT00000079334	0.511
4_93022458_93022958	4	93022458	93022958	6.41195	0.342	0.176	2	24061	ARHGEF11	Distal	24061	ENSSSCT00000079334	0.4172
4_93044670_93045170	4	93044670	93045170	2.79406	0.095	0.017	2	1849	ARHGEF11	Promoter	1849	ENSSSCT00000079334	0.5808
4_93045221_93045721	4	93045221	93045721	13.4636	0.997	0.991	5	1298	ARHGEF11	Promoter	1298	ENSSSCT00000079334	0.8144
4_93047219_93047719	4	93047219	93047719	14.4578	0.686	0.582	4	698	ARHGEF11	Intronic	666	ENSSSCT00000075293	0.5329
4_93048115_93048615	4	93048115	93048615	7.63777	0.367	0.088	2	1594	ARHGEF11	Intronic	1562	ENSSSCT00000075293	0.479
4_93058906_93059406	4	93058906	93059406	7.45359	0.543	0.267	2	12385	ARHGEF11	Intronic	12353	ENSSSCT00000075293	0.5289
4_93082246_93082746	4	93082246	93082746	15.6939	0.707	0.609	3	35725	ARHGEF11	Intronic	35693	ENSSSCT00000075293	0.4251
4_93099214_93099714	4	93099214	93099714	9.75797	0.573	0.426	2	52693	ARHGEF11	Intronic	52661	ENSSSCT00000075293	0.4551
4_93107635_93108135	4	93107635	93108135	12.8407	0.78	0.552	2	61114	ARHGEF11	Intronic	61082	ENSSSCT00000075293	0.5469
4_93140621_93141121	4	93140621	93141121	12.6474	0.58	0.44	2	35089	LRRC71	Intronic	35089	ENSSSCT00000007079	0.497
4_93168716_93169216	4	93168716	93169216	30.1417	0.795	0.724	4	6994	LRRC71	Exonic	6994	ENSSSCT00000007079	0.6946
4_93171714_93172214	4	93171714	93172214	19.632	0.775	0.697	4	3996	LRRC71	Intronic	3996	ENSSSCT00000007079	0.6567
4_93175828_93176328	4	93175828	93176328	34.7313	0.976	0.936	3	116	LRRC71	Promoter	116	ENSSSCT00000007079	0.7106
4_93186922_93187422	4	93186922	93187422	19.5285	0.76	0.675	5	11210	LRRC71	Exonic	11210	ENSSSCT00000007079	0.7126
4_93190926_93191426	4	93190926	93191426	15.5442	0.581	0.175	2	13978	PEAR1	Intronic	13918	ENSSSCT00000057975	0.5289
4_93200047_93200547	4	93200047	93200547	3.34657	0.113	0.026	2	4857	PEAR1	Intronic	4797	ENSSSCT00000057975	0.5749
4_93202109_93202609	4	93202109	93202609	149.779	0.957	0.842	2	2795	PEAR1	Intronic	2735	ENSSSCT00000057975	0.5749
4_93203877_93204377	4	93203877	93204377	10.9708	0.483	0.13	2	1027	PEAR1	Intronic	967	ENSSSCT00000057975	0.6168
4_93205412_93205912	4	93205412	93205912	31.9671	0.866	0.809	5	506	PEAR1	Promoter	506	ENSSSCT00000007080	0.5788
4_93207448_93207948	4	93207448	93207948	9.40484	0.485	0.308	2	2542	PEAR1	Distal	2542	ENSSSCT00000007080	0.519
4_93211902_93212402	4	93211902	93212402	2.49404	0.354	0.095	2	6996	PEAR1	Distal	6996	ENSSSCT00000007080	0.5968
4_93221355_93221855	4	93221355	93221855	3.55351	0.382	0.134	3	16449	PEAR1	Intronic	16324	ENSSSCT00000007081	0.6567
4_93231080_93231580	4	93231080	93231580	2.41336	0.322	0.102	2	8638	INSRR	Intronic	6599	ENSSSCT00000007081	0.6128
4_93237744_93238244	4	93237744	93238244	15.3261	0.723	0.503	4	1974	INSRR	Promoter	63	ENSSSCT00000007081	0.6926
4_93238271_93238771	4	93238271	93238771	9.40484	0.485	0.308	2	1447	INSRR	Promoter	590	ENSSSCT00000007081	0.5888
4_93239461_93239961	4	93239461	93239961	8.4406	0.401	0.099	2	257	INSRR	Promoter	257	ENSSSCT00000007082	0.6567
4_93247248_93247748	4	93247248	93247748	5.47406	0.777	0.409	2	7528	INSRR	Intronic	7528	ENSSSCT00000007082	0.5948
4_93249107_93249607	4	93249107	93249607	12.0559	0.637	0.514	4	6623	NTRK1	Intronic	6623	ENSSSCT00000102322	0.6128
4_93251916_93252416	4	93251916	93252416	124.627	0.939	0.79	2	3814	NTRK1	Intronic	3814	ENSSSCT00000102322	0.6467
4_93258798_93259298	4	93258798	93259298	6.53978	0.433	0.257	2	3066	NTRK1	Distal	3066	ENSSSCT00000102322	0.5569
4_93285502_93286002	4	93285502	93286002	27.2931	0.936	0.896	5	3338	SH2D2A	Intronic	3335	ENSSSCT00000007083	0.6347
4_93289621_93290121	4	93289621	93290121	29.8167	0.887	0.736	4	7457	SH2D2A	Intronic	7454	ENSSSCT00000007083	0.6407
4_93311611_93312111	4	93311611	93312111	4.58443	0.2	0.071	2	13315	PRCC	Intronic	13315	ENSSSCT00000043366	0.4072
4_93325039_93325539	4	93325039	93325539	15.8598	0.99	0.97	5	111	PRCC	Promoter	111	ENSSSCT00000043366	0.5609
4_93329503_93330003	4	93329503	93330003	3.9695	0.615	0.317	3	4575	PRCC	Distal	4575	ENSSSCT00000043366	0.4511
4_93341173_93341673	4	93341173	93341673	88.7109	0.973	0.947	5	540	HDGF	Intronic	280	ENSSSCT00000007085	0.7325
4_93341723_93342223	4	93341723	93342223	11.0643	0.635	0.506	3	1090	HDGF	Intronic	268	ENSSSCT00000007085	0.7226
4_93342477_93342977	4	93342477	93342977	10.6478	0.592	0.456	4	1844	HDGF	Intronic	1022	ENSSSCT00000007085	0.5768
4_93343581_93344081	4	93343581	93344081	54.8508	0.906	0.857	5	2948	HDGF	Intronic	2126	ENSSSCT00000007085	0.5569
4_93344148_93344648	4	93344148	93344648	13.0938	0.657	0.54	4	3515	HDGF	Intronic	2693	ENSSSCT00000007085	0.5888
4_93344746_93345246	4	93344746	93345246	7.07157	0.521	0.362	4	4113	HDGF	Intronic	3291	ENSSSCT00000007085	0.5689
4_93345331_93345831	4	93345331	93345831	2.79406	0.095	0.017	3	4698	HDGF	Intronic	3876	ENSSSCT00000007085	0.5469
4_93345888_93346388	4	93345888	93346388	44.3308	0.98	0.959	5	5255	HDGF	Intronic	4433	ENSSSCT00000007085	0.6667
4_93346672_93347172	4	93346672	93347172	2.05857	0.065	0.012	2	6039	HDGF	Intronic	5217	ENSSSCT00000007085	0.509
4_93352197_93352697	4	93352197	93352697	5.36639	0.243	0.02	2	663	MRPL24	Promoter	663	ENSSSCT00000007086	0.479
4_93352730_93353230	4	93352730	93353230	25.7698	0.993	0.98	4	130	MRPL24	Promoter	130	ENSSSCT00000007086	0.5788
4_93365649_93366149	4	93365649	93366149	9.46757	0.552	0.408	4	182	METTL25B	Promoter	172	ENSSSCT00000007087	0.6567
4_93366238_93366738	4	93366238	93366738	37.1234	0.919	0.873	5	246	ISG20L2	Promoter	246	ENSSSCT00000007088	0.6906
4_93367235_93367735	4	93367235	93367735	10.4603	0.521	0.362	3	1243	ISG20L2	Promoter	1243	ENSSSCT00000007088	0.5269
4_93368661_93369161	4	93368661	93369161	17.291	0.666	0.557	3	2669	ISG20L2	Intronic	2669	ENSSSCT00000007088	0.499
4_93378939_93379439	4	93378939	93379439	13.7764	0.604	0.469	3	8902	CRABP2	Distal	8902	ENSSSCT00000007089	0.5289
4_93387272_93387772	4	93387272	93387772	28.2881	0.877	0.712	3	569	CRABP2	Promoter	569	ENSSSCT00000007089	0.6148
4_93388409_93388909	4	93388409	93388909	12.4649	0.773	0.522	3	566	CRABP2	Intronic	566	ENSSSCT00000007089	0.6108
4_93389416_93389916	4	93389416	93389916	13.8049	0.801	0.603	2	1573	CRABP2	Intronic	1573	ENSSSCT00000007089	0.5589
4_93400228_93400728	4	93400228	93400728	8.86519	0.944	0.857	4	11768	NES	Distal	11768	ENSSSCT00000027298	0.6407
4_93412415_93412915	4	93412415	93412915	15.6419	0.712	0.615	4	417	NES	Exonic	417	ENSSSCT00000027298	0.5988
4_93431485_93431985	4	93431485	93431985	28.3959	0.952	0.86	2	19095	BCAN	Distal	15032	ENSSSCT00000031509	0.6028
4_93434026_93434526	4	93434026	93434526	6.18701	0.696	0.454	3	16554	BCAN	Intronic	14633	ENSSSCT00000049785	0.6108
4_93434777_93435277	4	93434777	93435277	24.9015	0.814	0.746	5	15803	BCAN	Intronic	13882	ENSSSCT00000049785	0.6048
4_93439660_93440160	4	93439660	93440160	5.34397	0.331	0.161	2	10920	BCAN	Intronic	8999	ENSSSCT00000049785	0.5489
4_93450032_93450532	4	93450032	93450532	4.83569	0.574	0.279	2	548	BCAN	Intronic	373	ENSSSCT00000097569	0.6846
4_93462192_93462692	4	93462192	93462692	12.6856	0.665	0.375	2	5359	HAPLN2	Exonic	5359	ENSSSCT00000007095	0.6228
4_93463111_93463611	4	93463111	93463611	7.09999	0.855	0.557	2	4440	HAPLN2	Exonic	4440	ENSSSCT00000007095	0.6806
4_93476764_93477264	4	93476764	93477264	2.49404	0.354	0.095	2	9211	HAPLN2	Distal	9211	ENSSSCT00000007095	0.4012
4_93486090_93486590	4	93486090	93486590	18.2303	0.744	0.659	4	39	GPATCH4	Promoter	39	ENSSSCT00000007099	0.5589
4_93495665_93496165	4	93495665	93496165	29.9549	0.959	0.896	4	480	NAXE	Exonic	24	ENSSSCT00000007098	0.7285
4_93496242_93496742	4	93496242	93496742	2.16001	0.017	0.002	2	95	NAXE	Promoter	95	ENSSSCT00000073058	0.4192
4_93504260_93504760	4	93504260	93504760	5.47406	0.777	0.409	2	6304	TTC24	Intronic	6304	ENSSSCT00000007097	0.507
4_93510698_93511198	4	93510698	93511198	3.95468	0.688	0.408	3	132	TTC24	Promoter	132	ENSSSCT00000007097	0.513
4_93512955_93513455	4	93512955	93513455	36.368	0.891	0.836	5	17	IQGAP3	Promoter	17	ENSSSCT00000007092	0.6487
4_93515376_93515876	4	93515376	93515876	3.9695	0.615	0.317	2	2438	IQGAP3	Intronic	2438	ENSSSCT00000007092	0.4431
4_93556963_93557463	4	93556963	93557463	7.57888	0.488	0.327	2	24384	MEF2D	Exonic	24384	ENSSSCT00000060431	0.5549
4_93561241_93561741	4	93561241	93561741	51.4106	0.969	0.941	5	20106	MEF2D	Distal	20106	ENSSSCT00000060431	0.5329
4_93563618_93564118	4	93563618	93564118	6.53978	0.433	0.257	2	17729	MEF2D	Distal	17729	ENSSSCT00000060431	0.4551
4_93573304_93573804	4	93573304	93573804	3.59737	0.178	0.043	2	8043	MEF2D	Distal	8043	ENSSSCT00000060431	0.5449
4_93577042_93577542	4	93577042	93577542	82.0379	0.964	0.934	5	4305	MEF2D	Distal	4305	ENSSSCT00000060431	0.5309
4_93578947_93579447	4	93578947	93579447	33.4214	0.875	0.818	5	2400	MEF2D	Distal	2400	ENSSSCT00000060431	0.485
4_93580600_93581100	4	93580600	93581100	23.8206	0.923	0.804	4	747	MEF2D	Promoter	747	ENSSSCT00000060431	0.5269
4_93581222_93581722	4	93581222	93581722	105.787	0.987	0.971	5	125	MEF2D	Promoter	125	ENSSSCT00000060431	0.7246
4_93582190_93582690	4	93582190	93582690	4.4487	0.209	0.048	2	841	MEF2D	Intronic	400	ENSSSCT00000042780	0.6627
4_93582733_93583233	4	93582733	93583233	5.53772	0.369	0.197	3	1384	MEF2D	Intronic	943	ENSSSCT00000042780	0.5788
4_93583934_93584434	4	93583934	93584434	12.6474	0.58	0.44	2	2585	MEF2D	Intronic	2144	ENSSSCT00000042780	0.5529
4_93596593_93597093	4	93596593	93597093	8.377	0.444	0.282	2	15244	MEF2D	Intronic	14803	ENSSSCT00000042780	0.5549
4_93601253_93601753	4	93601253	93601753	7.75252	0.481	0.235	2	19904	MEF2D	Exonic	19463	ENSSSCT00000042780	0.6267
4_93603660_93604160	4	93603660	93604160	8.377	0.444	0.282	2	22311	MEF2D	Intronic	21870	ENSSSCT00000042780	0.5429
4_93623107_93623607	4	93623107	93623607	13.2446	0.663	0.547	4	28350	ENSSSCG00000036884	Distal	28350	ENSSSCT00000046414	0.477
4_93623678_93624178	4	93623678	93624178	15.1891	0.958	0.889	4	27779	ENSSSCG00000036884	Distal	27779	ENSSSCT00000046414	0.5689
4_93624256_93624756	4	93624256	93624756	15.8598	0.99	0.97	4	27201	ENSSSCG00000036884	Distal	27201	ENSSSCT00000046414	0.5729
4_93641431_93641931	4	93641431	93641931	22.1807	0.789	0.714	4	10026	ENSSSCG00000036884	Distal	10026	ENSSSCT00000046414	0.5649
4_93650239_93650739	4	93650239	93650739	2.28226	0.161	0.034	2	1218	ENSSSCG00000036884	Promoter	1218	ENSSSCT00000046414	0.5848
4_93658763_93659263	4	93658763	93659263	22.0814	0.989	0.966	5	1506	ENSSSCG00000021441	Intronic	66	ENSSSCT00000062444	0.6407
4_93690395_93690895	4	93690395	93690895	8.377	0.444	0.282	4	14496	ENSSSCG00000044662	Distal	14496	ENSSSCT00000081814	0.6866
4_93693576_93694076	4	93693576	93694076	18.2303	0.744	0.659	3	14038	RHBG	Distal	14038	ENSSSCT00000037369	0.5469
4_93695572_93696072	4	93695572	93696072	14.4578	0.686	0.582	3	12042	RHBG	Intronic	12042	ENSSSCT00000037369	0.5749
4_93707642_93708142	4	93707642	93708142	13.6682	0.938	0.835	3	26	RHBG	Promoter	26	ENSSSCT00000037369	0.6766
4_93716778_93717278	4	93716778	93717278	7.57888	0.488	0.327	3	9162	RHBG	Distal	9162	ENSSSCT00000037369	0.525
4_93729850_93730350	4	93729850	93730350	2.55097	0.303	0.052	2	1338	TSACC	Promoter	1338	ENSSSCT00000007105	0.4431
4_93733648_93734148	4	93733648	93734148	154.508	0.998	0.996	5	19	CCT3	Promoter	19	ENSSSCT00000070478	0.6188
4_93751453_93751953	4	93751453	93751953	12.7504	0.527	0.149	2	7105	GLMP	Intronic	7105	ENSSSCT00000070823	0.505
4_93753684_93754184	4	93753684	93754184	21.0021	0.791	0.717	5	4874	GLMP	Distal	4874	ENSSSCT00000070823	0.4012
4_93758695_93759195	4	93758695	93759195	34.2745	0.821	0.754	5	135	GLMP	Exonic	12	ENSSSCT00000007107	0.5549
4_93766131_93766631	4	93766131	93766631	2.41336	0.322	0.102	3	2251	TMEM79	Exonic	2251	ENSSSCT00000007108	0.6387
4_93768366_93768866	4	93768366	93768866	3.79073	0.643	0.387	4	16	TMEM79	Promoter	16	ENSSSCT00000007108	0.5549
4_93769486_93769986	4	93769486	93769986	8.74634	0.62	0.349	4	641	SMG5	Promoter	641	ENSSSCT00000051356	0.4411
4_93770006_93770506	4	93770006	93770506	61.445	0.971	0.944	5	121	SMG5	Promoter	121	ENSSSCT00000051356	0.5988
4_93770536_93771036	4	93770536	93771036	8.377	0.444	0.282	4	407	SMG5	Intronic	407	ENSSSCT00000051356	0.6267
4_93790514_93791014	4	93790514	93791014	2.55097	0.303	0.052	2	11098	PAQR6	Intronic	11098	ENSSSCT00000058798	0.517
4_93803163_93803663	4	93803163	93803663	5.47406	0.777	0.409	2	1549	PAQR6	Exonic	207	ENSSSCT00000007110	0.6287
4_93804342_93804842	4	93804342	93804842	6.53978	0.433	0.257	3	2728	PAQR6	Exonic	1386	ENSSSCT00000007110	0.5529
4_93805088_93805588	4	93805088	93805588	12.3143	0.729	0.641	4	3474	PAQR6	Intronic	2132	ENSSSCT00000007110	0.6826
4_93805610_93806110	4	93805610	93806110	4.4487	0.209	0.048	2	3107	BGLAP	Intronic	2654	ENSSSCT00000007110	0.5589
4_93822911_93823411	4	93822911	93823411	8.65239	0.534	0.384	2	14192	BGLAP	Intronic	14192	ENSSSCT00000096817	0.4012
4_93835718_93836218	4	93835718	93836218	2.05857	0.065	0.012	2	1683	PMF1	Intronic	1683	ENSSSCT00000007113	0.4551
4_93836586_93837086	4	93836586	93837086	66.4025	0.977	0.954	5	815	PMF1	Exonic	815	ENSSSCT00000007113	0.5289
4_93851177_93851677	4	93851177	93851677	37.0902	0.836	0.769	5	5730	SLC25A44	Intronic	5689	ENSSSCT00000042897	0.497
4_93853031_93853531	4	93853031	93853531	10.9518	0.689	0.591	4	3876	SLC25A44	Intronic	3835	ENSSSCT00000042897	0.4731
4_93853795_93854295	4	93853795	93854295	12.3143	0.729	0.641	4	3112	SLC25A44	Intronic	3071	ENSSSCT00000042897	0.5329
4_93856361_93856861	4	93856361	93856861	3.00865	0.187	0.031	2	546	SLC25A44	Intronic	505	ENSSSCT00000042897	0.521
4_93856977_93857477	4	93856977	93857477	57.9376	0.916	0.87	5	68	SLC25A44	Promoter	68	ENSSSCT00000089119	0.5569
4_93863336_93863836	4	93863336	93863836	5.10796	0.454	0.221	2	6427	SLC25A44	Distal	6427	ENSSSCT00000089119	0.475
4_93879350_93879850	4	93879350	93879850	30.3495	0.923	0.877	5	6770	SEMA4A	Intronic	5770	ENSSSCT00000007114	0.6148
4_93885109_93885609	4	93885109	93885609	12.8407	0.78	0.552	2	1011	SEMA4A	Exonic	11	ENSSSCT00000007114	0.6168
4_93885724_93886224	4	93885724	93886224	18.6988	0.899	0.765	4	396	SEMA4A	Intronic	396	ENSSSCT00000055162	0.6048
4_93886262_93886762	4	93886262	93886762	10.4113	0.953	0.869	3	140	SEMA4A	Promoter	140	ENSSSCT00000055162	0.523
4_93887587_93888087	4	93887587	93888087	3.9695	0.615	0.317	2	1465	SEMA4A	Promoter	1465	ENSSSCT00000055162	0.513
4_93888117_93888617	4	93888117	93888617	3.79073	0.643	0.387	3	1995	SEMA4A	Promoter	1995	ENSSSCT00000055162	0.5409
4_93897392_93897892	4	93897392	93897892	19.5376	0.864	0.806	5	11270	SEMA4A	Distal	9431	ENSSSCT00000058700	0.6088
4_93907015_93907515	4	93907015	93907515	57.7729	0.979	0.937	3	19054	LMNA	Intronic	190	ENSSSCT00000058700	0.5928
4_93908813_93909313	4	93908813	93909313	6.85702	0.33	0.076	2	17256	LMNA	Intronic	1180	ENSSSCT00000101850	0.5729
4_93909475_93909975	4	93909475	93909975	13.5712	0.704	0.604	4	16594	LMNA	Intronic	518	ENSSSCT00000101850	0.6068
4_93910268_93910768	4	93910268	93910768	22.1807	0.789	0.714	5	15801	LMNA	Intronic	273	ENSSSCT00000101850	0.6547
4_93911230_93911730	4	93911230	93911730	3.59737	0.178	0.043	2	14839	LMNA	Intronic	1235	ENSSSCT00000101850	0.5449
4_93912542_93913042	4	93912542	93913042	6.20306	0.447	0.196	2	13527	LMNA	Intronic	2547	ENSSSCT00000101850	0.5828
4_93915992_93916492	4	93915992	93916492	9.6214	0.643	0.523	3	10077	LMNA	Intronic	3142	ENSSSCT00000007115	0.5768
4_93916565_93917065	4	93916565	93917065	93.9737	0.996	0.991	5	9504	LMNA	Intronic	2569	ENSSSCT00000007115	0.5649
4_93917406_93917906	4	93917406	93917906	33.4214	0.875	0.818	5	8663	LMNA	Intronic	1728	ENSSSCT00000007115	0.491
4_93918534_93919034	4	93918534	93919034	16.0993	0.647	0.533	4	7535	LMNA	Intronic	600	ENSSSCT00000007115	0.6487
4_93919162_93919662	4	93919162	93919662	17.9164	0.989	0.957	2	6907	LMNA	Exonic	19	ENSSSCT00000046037	0.6806
4_93920309_93920809	4	93920309	93920809	9.75797	0.573	0.426	2	5760	LMNA	Intronic	1166	ENSSSCT00000046037	0.5609
4_93924808_93925308	4	93924808	93925308	22.2412	0.728	0.635	4	1261	LMNA	Intronic	1261	ENSSSCT00000046402	0.499
4_93925573_93926073	4	93925573	93926073	6.12678	0.388	0.211	2	496	LMNA	Intronic	496	ENSSSCT00000046402	0.509
4_93926254_93926754	4	93926254	93926754	14.3314	0.99	0.97	5	183	LMNA	Promoter	183	ENSSSCT00000046402	0.6687
4_93927058_93927558	4	93927058	93927558	8.65239	0.534	0.384	2	987	LMNA	Promoter	987	ENSSSCT00000046402	0.5729
4_93928375_93928875	4	93928375	93928875	7.52384	0.489	0.341	4	2304	LMNA	Distal	2304	ENSSSCT00000046402	0.5269
4_93930273_93930773	4	93930273	93930773	21.7694	0.935	0.845	4	4202	LMNA	Distal	4202	ENSSSCT00000046402	0.6487
4_93936380_93936880	4	93936380	93936880	27.6846	0.837	0.774	5	10309	LMNA	Distal	10309	ENSSSCT00000046402	0.5649
4_93937206_93937706	4	93937206	93937706	8.377	0.444	0.282	3	11135	LMNA	Distal	11135	ENSSSCT00000046402	0.5509
4_93942621_93943121	4	93942621	93943121	18.5019	0.684	0.571	4	6587	MEX3A	Distal	6587	ENSSSCT00000007116	0.5808
4_93949529_93950029	4	93949529	93950029	44.1976	0.952	0.873	5	319	MEX3A	Intronic	319	ENSSSCT00000007116	0.6347
4_93954868_93955368	4	93954868	93955368	13.7069	0.764	0.685	4	5658	MEX3A	Exonic	5658	ENSSSCT00000007116	0.7146
4_93957784_93958284	4	93957784	93958284	3.47344	0.392	0.181	2	8574	MEX3A	Distal	8574	ENSSSCT00000007116	0.477
4_93969499_93969999	4	93969499	93969999	6.23646	0.541	0.246	2	962	RAB25	Intronic	962	ENSSSCT00000037225	0.5749
4_93970509_93971009	4	93970509	93971009	14.2676	0.817	0.632	5	46	RAB25	Promoter	46	ENSSSCT00000037225	0.5808
4_93975259_93975759	4	93975259	93975759	68.0698	0.979	0.957	5	794	LAMTOR2	Promoter	105	ENSSSCT00000070098	0.5569
4_93976117_93976617	4	93976117	93976617	21.4253	0.998	0.995	5	62	LAMTOR2	Promoter	62	ENSSSCT00000091411	0.7545
4_93977032_93977532	4	93977032	93977532	7.57888	0.488	0.327	4	830	UBQLN4	Promoter	828	ENSSSCT00000007119	0.487
4_93978273_93978773	4	93978273	93978773	14.9274	0.627	0.499	2	2071	UBQLN4	Exonic	2069	ENSSSCT00000007119	0.507
4_93978774_93979274	4	93978774	93979274	3.9695	0.615	0.317	2	2572	UBQLN4	Intronic	2570	ENSSSCT00000007119	0.5489
4_94010460_94010960	4	94010460	94010960	11.2833	0.886	0.73	5	816	SSR2	Promoter	816	ENSSSCT00000045600	0.5409
4_94025509_94026009	4	94025509	94026009	3.92237	0.635	0.23	2	626	ARHGEF2	Promoter	626	ENSSSCT00000044200	0.5309
4_94030979_94031479	4	94030979	94031479	9.75797	0.573	0.426	3	4842	ARHGEF2	Intronic	2981	ENSSSCT00000062098	0.489
4_94035491_94035991	4	94035491	94035991	16.0993	0.647	0.533	2	9354	ARHGEF2	Intronic	1529	ENSSSCT00000062098	0.5689
4_94047739_94048239	4	94047739	94048239	4.57619	0.287	0.126	3	21602	ARHGEF2	Exonic	6242	ENSSSCT00000007121	0.5609
4_94048303_94048803	4	94048303	94048803	9.40484	0.485	0.308	3	22166	ARHGEF2	Intronic	5678	ENSSSCT00000007121	0.495
4_94052350_94052850	4	94052350	94052850	5.53772	0.369	0.197	3	26213	ARHGEF2	Intronic	1631	ENSSSCT00000007121	0.5709
4_94054390_94054890	4	94054390	94054890	6.60747	0.411	0.21	3	28253	ARHGEF2	Intronic	407	ENSSSCT00000007121	0.6786
4_94065477_94065977	4	94065477	94065977	37.0902	0.836	0.769	3	22496	RXFP4	Intronic	11494	ENSSSCT00000007121	0.505
4_94082987_94083487	4	94082987	94083487	7.09999	0.855	0.557	2	4986	RXFP4	Exonic	4986	ENSSSCT00000007123	0.5389
4_94097993_94098493	4	94097993	94098493	42.2447	0.989	0.975	5	8	KHDC4	Promoter	8	ENSSSCT00000041628	0.5649
4_94117482_94117982	4	94117482	94117982	27.4509	0.775	0.697	5	149	RIT1	Promoter	149	ENSSSCT00000094853	0.6427
4_94136238_94136738	4	94136238	94136738	5.48418	0.773	0.522	4	18605	RIT1	Distal	18152	ENSSSCT00000025383	0.4491
4_94142623_94143123	4	94142623	94143123	11.5417	0.552	0.408	2	20175	SYT11	Intronic	12882	ENSSSCT00000065560	0.5549
4_94146693_94147193	4	94146693	94147193	3.92237	0.635	0.23	2	16105	SYT11	Intronic	8812	ENSSSCT00000065560	0.4531
4_94149333_94149833	4	94149333	94149833	5.52165	0.828	0.637	2	13465	SYT11	Intronic	6172	ENSSSCT00000065560	0.4411
4_94161625_94162125	4	94161625	94162125	3.55351	0.382	0.134	2	1173	SYT11	Promoter	1173	ENSSSCT00000007126	0.5629
4_94162844_94163344	4	94162844	94163344	77.0944	0.957	0.924	5	8	ENSSSCG00000006510	Promoter	8	ENSSSCT00000028079	0.5669
4_94164492_94164992	4	94164492	94164992	27.3862	0.901	0.85	5	1638	ENSSSCG00000006510	Promoter	1638	ENSSSCT00000028079	0.5848
4_94215695_94216195	4	94215695	94216195	54.8508	0.906	0.857	4	37088	MSTO1	Intronic	36625	ENSSSCT00000006751	0.511
4_94237934_94238434	4	94237934	94238434	9.40484	0.485	0.308	2	14849	MSTO1	Intronic	14386	ENSSSCT00000006751	0.481
4_94239290_94239790	4	94239290	94239790	3.9695	0.615	0.317	2	13493	MSTO1	Intronic	13030	ENSSSCT00000006751	0.495
4_94252490_94252990	4	94252490	94252990	97.1826	0.981	0.961	5	293	MSTO1	Intronic	168	ENSSSCT00000006751	0.6008
4_94294550_94295050	4	94294550	94295050	12.6474	0.58	0.44	3	2422	DAP3	Intronic	2415	ENSSSCT00000007127	0.3872
4_94296993_94297493	4	94296993	94297493	22.5836	0.899	0.847	5	19	DAP3	Promoter	19	ENSSSCT00000058426	0.6208
4_94297598_94298098	4	94297598	94298098	13.0938	0.657	0.54	4	231	ASH1L	Promoter	231	ENSSSCT00000027588	0.7206
4_94298261_94298761	4	94298261	94298761	6.18701	0.696	0.454	3	894	ASH1L	Promoter	894	ENSSSCT00000027588	0.5768
4_94486299_94486799	4	94486299	94486799	9.6214	0.643	0.523	4	12706	RUSC1	Distal	12706	ENSSSCT00000007131	0.493
4_94496050_94496550	4	94496050	94496550	10.9518	0.689	0.591	5	2955	RUSC1	Intronic	2955	ENSSSCT00000007131	0.6687
4_94496688_94497188	4	94496688	94497188	42.8538	0.863	0.803	3	2317	RUSC1	Intronic	2317	ENSSSCT00000007131	0.7006
4_94497330_94497830	4	94497330	94497830	47.2834	0.881	0.823	5	1675	RUSC1	Intronic	1675	ENSSSCT00000007131	0.6806
4_94498941_94499441	4	94498941	94499441	3.95468	0.688	0.408	2	64	RUSC1	Promoter	64	ENSSSCT00000007131	0.5868
4_94499688_94500188	4	94499688	94500188	38.5151	0.844	0.783	5	681	RUSC1	Promoter	681	ENSSSCT00000007131	0.6467
4_94503455_94503955	4	94503455	94503955	2.50526	0.371	0.121	2	4448	RUSC1	Intronic	4448	ENSSSCT00000007131	0.5309
4_94514186_94514686	4	94514186	94514686	4.58443	0.2	0.071	5	3971	FDPS	Intronic	300	ENSSSCT00000065093	0.505
4_94514696_94515196	4	94514696	94515196	100.609	0.984	0.966	5	3461	FDPS	Intronic	208	ENSSSCT00000065093	0.517
4_94526816_94527316	4	94526816	94527316	9.37219	0.957	0.823	2	1765	ENSSSCG00000048347	Intronic	1765	ENSSSCT00000083843	0.5729
4_94536735_94537235	4	94536735	94537235	10.4603	0.521	0.362	3	33	PKLR	Promoter	33	ENSSSCT00000056990	0.5908
4_94541334_94541834	4	94541334	94541834	32.5584	0.894	0.842	5	4564	PKLR	Intronic	4564	ENSSSCT00000056990	0.6487
4_94547352_94547852	4	94547352	94547852	9.6214	0.643	0.523	5	10582	PKLR	Exonic	10582	ENSSSCT00000056990	0.6986
4_94550141_94550641	4	94550141	94550641	7.07157	0.521	0.362	4	9714	HCN3	Intronic	9714	ENSSSCT00000007138	0.5948
4_94556803_94557303	4	94556803	94557303	7.50387	0.792	0.584	3	3052	HCN3	Intronic	3052	ENSSSCT00000007138	0.5948
4_94557825_94558325	4	94557825	94558325	54.2261	0.993	0.983	5	2030	HCN3	Exonic	2030	ENSSSCT00000007138	0.7026
4_94559803_94560303	4	94559803	94560303	13.605	0.986	0.958	4	52	HCN3	Promoter	52	ENSSSCT00000007138	0.6507
4_94561286_94561786	4	94561286	94561786	10.0767	0.684	0.443	3	956	CLK2	Promoter	956	ENSSSCT00000054438	0.4411
4_94570238_94570738	4	94570238	94570738	82.0379	0.964	0.934	5	74	SCAMP3	Promoter	74	ENSSSCT00000007140	0.5908
4_94575459_94575959	4	94575459	94575959	10.4568	0.888	0.744	5	83	ENTREP3	Promoter	83	ENSSSCT00000007141	0.6946
4_94583897_94584397	4	94583897	94584397	82.0379	0.964	0.934	5	12	GBA1	Promoter	12	ENSSSCT00000085838	0.5948
4_94590815_94591315	4	94590815	94591315	11.1531	0.741	0.49	2	6930	GBA1	Intronic	6868	ENSSSCT00000007143	0.505
4_94593050_94593550	4	94593050	94593550	48.6006	0.941	0.902	5	9165	GBA1	Intronic	9103	ENSSSCT00000007143	0.4391
4_94597185_94597685	4	94597185	94597685	4.09761	0.207	0.084	4	13300	GBA1	Intronic	13238	ENSSSCT00000007143	0.4691
4_94599673_94600173	4	94599673	94600173	19.4024	0.883	0.75	3	11669	THBS3	Intronic	11640	ENSSSCT00000037404	0.4491
4_94610723_94611223	4	94610723	94611223	4.58443	0.2	0.071	2	619	THBS3	Promoter	590	ENSSSCT00000037404	0.4691
4_94611267_94611767	4	94611267	94611767	111.015	0.989	0.975	5	75	THBS3	Promoter	46	ENSSSCT00000037404	0.7106
4_94613328_94613828	4	94613328	94613828	32.8845	0.812	0.742	5	1712	MTX1	Promoter	1712	ENSSSCT00000099813	0.5788
4_94622845_94623345	4	94622845	94623345	18.6394	0.977	0.93	5	1268	ssc-mir-92b	Intronic	1268	ENSSSCT00000021609	0.5968
4_94624382_94624882	4	94624382	94624882	24.136	0.913	0.866	5	267	ssc-mir-92b	Promoter	267	ENSSSCT00000021609	0.6786
4_94625291_94625791	4	94625291	94625791	43.9358	0.925	0.881	5	729	ENSSSCG00000006525	Promoter	729	ENSSSCT00000066739	0.6327
4_94626079_94626579	4	94626079	94626579	4.75214	0.587	0.305	3	57	ENSSSCG00000006525	Promoter	19	ENSSSCT00000074736	0.6248
4_94631628_94632128	4	94631628	94632128	26.1264	0.764	0.685	4	5606	ENSSSCG00000006525	Distal	4663	ENSSSCT00000007146	0.6427
4_94638978_94639478	4	94638978	94639478	5.48418	0.773	0.522	3	3476	TRIM46	Intronic	2767	ENSSSCT00000007147	0.6168
4_94639555_94640055	4	94639555	94640055	5.26895	0.794	0.577	4	2899	TRIM46	Intronic	2190	ENSSSCT00000007147	0.5389
4_94640325_94640825	4	94640325	94640825	3.47344	0.392	0.181	3	2129	TRIM46	Exonic	1420	ENSSSCT00000007147	0.6208
4_94642219_94642719	4	94642219	94642719	7.16185	0.901	0.768	5	235	TRIM46	Promoter	206	ENSSSCT00000034154	0.6447
4_94642979_94643479	4	94642979	94643479	47.2834	0.881	0.823	5	286	KRTCAP2	Promoter	57	ENSSSCT00000007149	0.6228
4_94643617_94644117	4	94643617	94644117	5.53772	0.369	0.197	2	924	KRTCAP2	Promoter	579	ENSSSCT00000007149	0.5888
4_94647791_94648291	4	94647791	94648291	8.71062	0.92	0.792	4	5098	KRTCAP2	Distal	4753	ENSSSCT00000007149	0.5409
4_94653660_94654160	4	94653660	94654160	8.74634	0.62	0.349	2	7962	DPM3	Distal	7962	ENSSSCT00000094996	0.483
4_94654382_94654882	4	94654382	94654882	30.1417	0.795	0.724	3	7240	DPM3	Distal	7240	ENSSSCT00000094996	0.511
4_94657060_94657560	4	94657060	94657560	7.45359	0.543	0.267	3	4562	DPM3	Distal	4562	ENSSSCT00000094996	0.4271
4_94661394_94661894	4	94661394	94661894	26.1264	0.764	0.685	5	228	DPM3	Promoter	228	ENSSSCT00000094996	0.6267
4_94665286_94665786	4	94665286	94665786	24.4821	0.875	0.818	5	68	SLC50A1	Promoter	68	ENSSSCT00000007151	0.6926
4_94665886_94666386	4	94665886	94666386	19.5285	0.76	0.675	5	668	SLC50A1	Promoter	668	ENSSSCT00000007151	0.5828
4_94669615_94670115	4	94669615	94670115	2.55097	0.303	0.052	2	4205	EFNA1	Intronic	2869	ENSSSCT00000043097	0.5729
4_94670116_94670616	4	94670116	94670616	14.2676	0.817	0.632	2	3704	EFNA1	Intronic	2368	ENSSSCT00000043097	0.5928
4_94673336_94673836	4	94673336	94673836	53.3202	0.902	0.852	5	484	EFNA1	Intronic	484	ENSSSCT00000007152	0.7345
4_94673857_94674357	4	94673857	94674357	8.78545	0.905	0.685	2	35	EFNA1	Promoter	35	ENSSSCT00000007152	0.6188
4_94674600_94675100	4	94674600	94675100	3.9695	0.615	0.317	3	778	EFNA1	Promoter	778	ENSSSCT00000007152	0.6487
4_94675127_94675627	4	94675127	94675627	40.2258	0.934	0.892	5	1305	EFNA1	Promoter	1305	ENSSSCT00000007152	0.6906
4_94676155_94676655	4	94676155	94676655	92.0824	0.976	0.952	5	2333	EFNA1	Distal	2333	ENSSSCT00000007152	0.5808
4_94676920_94677420	4	94676920	94677420	12.7504	0.527	0.149	2	3098	EFNA1	Distal	3098	ENSSSCT00000007152	0.4172
4_94683329_94683829	4	94683329	94683829	8.377	0.444	0.282	2	9507	EFNA1	Distal	9507	ENSSSCT00000007152	0.5349
4_94684751_94685251	4	94684751	94685251	10.4603	0.521	0.362	2	10929	EFNA1	Distal	10929	ENSSSCT00000007152	0.5329
4_94685361_94685861	4	94685361	94685861	8.377	0.444	0.282	2	11539	EFNA1	Distal	11539	ENSSSCT00000007152	0.4731
4_94686329_94686829	4	94686329	94686829	10.4113	0.953	0.869	5	12507	EFNA1	Distal	12507	ENSSSCT00000007152	0.5729
4_94690296_94690796	4	94690296	94690796	5.47967	0.276	0.105	3	16474	EFNA1	Distal	16474	ENSSSCT00000007152	0.493
4_94690821_94691321	4	94690821	94691321	139.689	0.997	0.993	5	16999	EFNA1	Distal	16999	ENSSSCT00000007152	0.497
4_94692910_94693410	4	94692910	94693410	16.9506	0.735	0.647	5	19088	EFNA1	Distal	19088	ENSSSCT00000007152	0.4032
4_94694309_94694809	4	94694309	94694809	2.4316	0.038	0.006	2	20487	EFNA1	Distal	20487	ENSSSCT00000007152	0.4072
4_94694822_94695322	4	94694822	94695322	9.75797	0.573	0.426	3	21000	EFNA1	Distal	21000	ENSSSCT00000007152	0.491
4_94699375_94699875	4	94699375	94699875	22.1807	0.789	0.714	4	19622	EFNA3	Distal	19622	ENSSSCT00000007153	0.491
4_94704181_94704681	4	94704181	94704681	14.9274	0.627	0.499	5	14816	EFNA3	Distal	14816	ENSSSCT00000007153	0.6028
4_94705540_94706040	4	94705540	94706040	37.8595	0.899	0.847	5	13457	EFNA3	Distal	13457	ENSSSCT00000007153	0.5788
4_94711652_94712152	4	94711652	94712152	6.09923	0.709	0.485	2	7345	EFNA3	Intronic	7345	ENSSSCT00000007153	0.6667
4_94712727_94713227	4	94712727	94713227	38.4035	0.993	0.978	5	6270	EFNA3	Exonic	6270	ENSSSCT00000007153	0.6447
4_94715225_94715725	4	94715225	94715725	6.60747	0.411	0.21	2	3772	EFNA3	Intronic	3772	ENSSSCT00000007153	0.6108
4_94716323_94716823	4	94716323	94716823	16.1772	0.76	0.675	4	2674	EFNA3	Intronic	2674	ENSSSCT00000007153	0.495
4_94716920_94717420	4	94716920	94717420	7.16185	0.901	0.768	3	2077	EFNA3	Intronic	2077	ENSSSCT00000007153	0.7206
4_94718068_94718568	4	94718068	94718568	9.40484	0.485	0.308	2	929	EFNA3	Intronic	929	ENSSSCT00000007153	0.6766
4_94719133_94719633	4	94719133	94719633	41.1352	0.972	0.945	5	134	EFNA3	Promoter	134	ENSSSCT00000007153	0.7265
4_94719915_94720415	4	94719915	94720415	7.57888	0.488	0.327	2	916	EFNA3	Promoter	916	ENSSSCT00000007153	0.5309
4_94725075_94725575	4	94725075	94725575	28.7896	0.785	0.708	4	6076	EFNA3	Distal	6076	ENSSSCT00000007153	0.511
4_94728199_94728699	4	94728199	94728699	20.9776	0.714	0.62	5	7109	EFNA4	Distal	7109	ENSSSCT00000042167	0.5349
4_94728812_94729312	4	94728812	94729312	4.4487	0.209	0.048	2	6496	EFNA4	Distal	6496	ENSSSCT00000042167	0.6387
4_94729337_94729837	4	94729337	94729837	8.93606	0.539	0.256	2	5971	EFNA4	Distal	5971	ENSSSCT00000042167	0.6327
4_94734138_94734638	4	94734138	94734638	12.0559	0.637	0.514	4	1170	EFNA4	Intronic	1170	ENSSSCT00000042167	0.479
4_94734802_94735302	4	94734802	94735302	11.5417	0.552	0.408	4	506	EFNA4	Intronic	506	ENSSSCT00000042167	0.6547
4_94735395_94735895	4	94735395	94735895	57.9376	0.916	0.87	5	85	EFNA4	Promoter	85	ENSSSCT00000042167	0.5908
4_94736376_94736876	4	94736376	94736876	10.4113	0.953	0.869	3	1066	EFNA4	Promoter	1066	ENSSSCT00000042167	0.6487
4_94737487_94737987	4	94737487	94737987	12.3143	0.729	0.641	3	2177	EFNA4	Exonic	2177	ENSSSCT00000042167	0.6128
4_94738942_94739442	4	94738942	94739442	7.57888	0.488	0.327	2	3632	EFNA4	Intronic	3632	ENSSSCT00000042167	0.6267
4_94747866_94748366	4	94747866	94748366	26.5402	0.966	0.904	5	17	ADAM15	Promoter	17	ENSSSCT00000075611	0.7246
4_94748452_94748952	4	94748452	94748952	19.5376	0.864	0.806	4	603	ADAM15	Promoter	603	ENSSSCT00000075611	0.6108
4_94752026_94752526	4	94752026	94752526	8.377	0.444	0.282	2	4177	ADAM15	Intronic	4177	ENSSSCT00000075611	0.6208
4_94754901_94755401	4	94754901	94755401	41.7932	0.94	0.9	5	7052	ADAM15	Intronic	7052	ENSSSCT00000075611	0.5808
4_94756137_94756637	4	94756137	94756637	20.8456	0.775	0.697	4	8288	ADAM15	Intronic	8288	ENSSSCT00000075611	0.5269
4_94756639_94757139	4	94756639	94757139	47.0361	0.936	0.896	5	8790	ADAM15	Intronic	8790	ENSSSCT00000075611	0.5868
4_94761821_94762321	4	94761821	94762321	67.3854	0.939	0.898	5	6380	DCST1	Intronic	6380	ENSSSCT00000038810	0.5269
4_94778252_94778752	4	94778252	94778752	12.6474	0.58	0.44	3	10049	DCST1	Distal	10049	ENSSSCT00000038810	0.525
4_94779430_94779930	4	94779430	94779930	7.45359	0.543	0.267	2	11227	DCST1	Distal	11227	ENSSSCT00000038810	0.5269
4_94781247_94781747	4	94781247	94781747	19.8417	0.997	0.991	4	13044	DCST1	Exonic	13044	ENSSSCT00000038810	0.7285
4_94785642_94786142	4	94785642	94786142	4.02942	0.335	0.153	3	10764	ZBTB7B	Intronic	10764	ENSSSCT00000041873	0.5649
4_94786214_94786714	4	94786214	94786714	22.3291	0.911	0.772	4	10192	ZBTB7B	Intronic	10192	ENSSSCT00000041873	0.5549
4_94786725_94787225	4	94786725	94787225	6.41195	0.342	0.176	2	9681	ZBTB7B	Intronic	9681	ENSSSCT00000041873	0.6088
4_94790020_94790520	4	94790020	94790520	7.45359	0.543	0.267	3	6386	ZBTB7B	Exonic	6386	ENSSSCT00000041873	0.6507
4_94796258_94796758	4	94796258	94796758	4.02942	0.335	0.153	2	148	ZBTB7B	Intronic	148	ENSSSCT00000041873	0.6886
4_94796788_94797288	4	94796788	94797288	28.7124	0.996	0.99	4	380	ZBTB7B	Promoter	380	ENSSSCT00000041873	0.6407
4_94797901_94798401	4	94797901	94798401	15.7205	0.849	0.663	4	1493	ZBTB7B	Promoter	1493	ENSSSCT00000041873	0.7006
4_94798772_94799272	4	94798772	94799272	3.95468	0.688	0.408	3	2364	ZBTB7B	Distal	2364	ENSSSCT00000041873	0.6048
4_94799547_94800047	4	94799547	94800047	12.167	0.973	0.92	4	3139	ZBTB7B	Distal	3139	ENSSSCT00000041873	0.6747
4_94800489_94800989	4	94800489	94800989	16.5588	0.846	0.653	3	4081	ZBTB7B	Distal	4081	ENSSSCT00000041873	0.519
4_94801544_94802044	4	94801544	94802044	9.8713	0.703	0.461	3	4985	LENEP	Distal	4985	ENSSSCT00000095449	0.5569
4_94806588_94807088	4	94806588	94807088	7.52384	0.489	0.341	4	57	LENEP	Promoter	57	ENSSSCT00000095449	0.6088
4_94810575_94811075	4	94810575	94811075	18.5019	0.684	0.571	5	49	SHC1	Promoter	49	ENSSSCT00000007161	0.6347
4_94812146_94812646	4	94812146	94812646	12.0559	0.637	0.514	2	1178	FLAD1	Exonic	925	ENSSSCT00000071038	0.519
4_94813254_94813754	4	94813254	94813754	40.5219	0.986	0.969	5	70	FLAD1	Promoter	70	ENSSSCT00000046052	0.5609
4_94813803_94814303	4	94813803	94814303	12.6474	0.58	0.44	4	477	FLAD1	Promoter	477	ENSSSCT00000046052	0.487
4_94816115_94816615	4	94816115	94816615	4.02942	0.335	0.153	2	2789	FLAD1	Intronic	2789	ENSSSCT00000046052	0.4311
4_94817075_94817575	4	94817075	94817575	39.9508	0.851	0.791	5	2271	CKS1B	Intronic	2050	ENSSSCT00000023105	0.4551
4_94818985_94819485	4	94818985	94819485	20.9776	0.714	0.62	5	361	CKS1B	Intronic	140	ENSSSCT00000023105	0.5269
4_94819559_94820059	4	94819559	94820059	19.8417	0.997	0.991	5	211	CKS1B	Promoter	211	ENSSSCT00000101719	0.5649
4_94820180_94820680	4	94820180	94820680	19.371	0.997	0.991	5	832	CKS1B	Promoter	832	ENSSSCT00000101719	0.5469
4_94820738_94821238	4	94820738	94821238	2.41336	0.322	0.102	2	1390	CKS1B	Promoter	1390	ENSSSCT00000101719	0.5309
4_94821799_94822299	4	94821799	94822299	5.10796	0.454	0.221	2	2451	CKS1B	Intronic	919	ENSSSCT00000034547	0.6188
4_94822638_94823138	4	94822638	94823138	12.3046	0.672	0.565	5	3290	CKS1B	Intronic	80	ENSSSCT00000034547	0.6527
4_94831921_94832421	4	94831921	94832421	28.2476	0.999	0.996	2	98	PBXIP1	Promoter	98	ENSSSCT00000007162	0.7784
4_94835864_94836364	4	94835864	94836364	31.5068	0.804	0.734	4	3843	PBXIP1	Intronic	1353	ENSSSCT00000044869	0.5609
4_94836460_94836960	4	94836460	94836960	3.6599	0.189	0.053	3	4439	PBXIP1	Intronic	757	ENSSSCT00000044869	0.5609
4_94837113_94837613	4	94837113	94837613	34.8887	0.883	0.827	5	5092	PBXIP1	Intronic	104	ENSSSCT00000044869	0.5729
4_94843580_94844080	4	94843580	94844080	4.01331	0.808	0.618	5	11559	PBXIP1	Intronic	6361	ENSSSCT00000044869	0.6188
4_94844911_94845411	4	94844911	94845411	7.40966	0.608	0.285	3	12890	PBXIP1	Exonic	7692	ENSSSCT00000044869	0.6567
4_94847502_94848002	4	94847502	94848002	14.2676	0.817	0.632	3	13959	PMVK	Distal	10283	ENSSSCT00000044869	0.5529
4_94848100_94848600	4	94848100	94848600	18.5019	0.684	0.571	2	13361	PMVK	Distal	10881	ENSSSCT00000044869	0.5449
4_94852334_94852834	4	94852334	94852834	7.45359	0.543	0.267	2	9127	PMVK	Distal	9127	ENSSSCT00000096702	0.5788
4_94857216_94857716	4	94857216	94857716	12.6474	0.58	0.44	4	4245	PMVK	Distal	4245	ENSSSCT00000096702	0.519
4_94861184_94861684	4	94861184	94861684	79.9474	0.99	0.977	5	277	PMVK	Promoter	277	ENSSSCT00000096702	0.505
4_94861996_94862496	4	94861996	94862496	2.91972	0.056	0.009	2	533	PMVK	Intronic	533	ENSSSCT00000096702	0.4212
4_94890137_94890637	4	94890137	94890637	6.23646	0.541	0.246	2	25577	KCNN3	Distal	25577	ENSSSCT00000086625	0.5828
4_94921819_94922319	4	94921819	94922319	3.47344	0.392	0.181	2	6103	KCNN3	Intronic	6103	ENSSSCT00000086625	0.6367
4_94929462_94929962	4	94929462	94929962	140.241	0.951	0.824	2	13746	KCNN3	Intronic	94	ENSSSCT00000007166	0.6347
4_95049696_95050196	4	95049696	95050196	34.2745	0.821	0.754	5	34970	ENSSSCG00000033749	Intronic	34970	ENSSSCT00000046731	0.6507
4_95070652_95071152	4	95070652	95071152	8.65239	0.534	0.384	2	55926	ENSSSCG00000033749	Intronic	55926	ENSSSCT00000046731	0.4072
4_95071231_95071731	4	95071231	95071731	62.6272	0.928	0.885	5	56505	ENSSSCG00000033749	Intronic	56505	ENSSSCT00000046731	0.481
4_95072809_95073309	4	95072809	95073309	4.57619	0.287	0.126	2	58083	ENSSSCG00000033749	Intronic	58083	ENSSSCT00000046731	0.517
4_95073327_95073827	4	95073327	95073827	16.952	0.726	0.628	5	58601	ENSSSCG00000033749	Intronic	58601	ENSSSCT00000046731	0.4691
4_95074994_95075494	4	95074994	95075494	3.72976	0.121	0.033	2	60268	ENSSSCG00000033749	Intronic	60268	ENSSSCT00000046731	0.4152
4_95082393_95082893	4	95082393	95082893	14.4578	0.686	0.582	5	67667	ENSSSCG00000033749	Intronic	67667	ENSSSCT00000046731	0.501
4_95083975_95084475	4	95083975	95084475	56.5627	0.961	0.929	5	69249	ENSSSCG00000033749	Intronic	69249	ENSSSCT00000046731	0.507
4_95084687_95085187	4	95084687	95085187	47.2834	0.881	0.823	3	69420	ADAR	Intronic	69420	ENSSSCT00000007168	0.503
4_95085484_95085984	4	95085484	95085984	16.0993	0.647	0.533	5	68623	ADAR	Intronic	68623	ENSSSCT00000007168	0.483
4_95086314_95086814	4	95086314	95086814	4.09761	0.207	0.084	3	67793	ADAR	Intronic	67793	ENSSSCT00000007168	0.5329
4_95111892_95112392	4	95111892	95112392	3.95468	0.688	0.408	2	42215	ADAR	Exonic	42215	ENSSSCT00000007168	0.4711
4_95154106_95154606	4	95154106	95154606	18.8708	0.806	0.737	4	1	ADAR	Promoter	1	ENSSSCT00000007168	0.6088
4_95154693_95155193	4	95154693	95155193	8.4406	0.401	0.099	2	584	ADAR	Intronic	584	ENSSSCT00000007168	0.6168
4_95172511_95173011	4	95172511	95173011	5.52165	0.828	0.637	3	18402	ADAR	Intronic	62	ENSSSCT00000087317	0.5689
4_95210593_95211093	4	95210593	95211093	13.5723	0.941	0.842	4	193	CHRNB2	Exonic	193	ENSSSCT00000046655	0.6687
4_95220013_95220513	4	95220013	95220513	11.9958	0.918	0.807	3	935	UBE2Q1	Promoter	935	ENSSSCT00000097105	0.5569
4_95220749_95221249	4	95220749	95221249	87.0332	0.971	0.944	5	199	UBE2Q1	Promoter	199	ENSSSCT00000097105	0.7206
4_95221360_95221860	4	95221360	95221860	2.50415	0.032	0.004	2	410	UBE2Q1	Intronic	336	ENSSSCT00000007169	0.6527
4_95232508_95233008	4	95232508	95233008	12.6474	0.58	0.44	2	11558	UBE2Q1	Intronic	11484	ENSSSCT00000007169	0.5609
4_95265391_95265891	4	95265391	95265891	4.58443	0.2	0.071	2	18860	TDRD10	Intronic	18860	ENSSSCT00000055693	0.5409
4_95266125_95266625	4	95266125	95266625	75.459	0.955	0.921	5	18126	TDRD10	Intronic	18126	ENSSSCT00000055693	0.519
4_95283836_95284336	4	95283836	95284336	12.0911	0.915	0.795	4	415	TDRD10	Promoter	415	ENSSSCT00000055693	0.6766
4_95284935_95285435	4	95284935	95285435	7.63777	0.367	0.088	2	577	SHE	Promoter	577	ENSSSCT00000007172	0.7545
4_95307347_95307847	4	95307347	95307847	27.4509	0.775	0.697	2	22989	SHE	Exonic	22989	ENSSSCT00000007172	0.4172
4_95317673_95318173	4	95317673	95318173	13.2446	0.663	0.547	3	33315	SHE	Distal	33315	ENSSSCT00000007172	0.5369
4_95320682_95321182	4	95320682	95321182	4.58443	0.2	0.071	2	36324	SHE	Distal	36324	ENSSSCT00000007172	0.5329
4_95346330_95346830	4	95346330	95346830	107.896	0.923	0.738	2	34701	IL6R	Intronic	13302	ENSSSCT00000083601	0.6168
4_95356635_95357135	4	95356635	95357135	14.4578	0.686	0.582	4	24396	IL6R	Intronic	2997	ENSSSCT00000083601	0.5409
4_95363566_95364066	4	95363566	95364066	8.65239	0.534	0.384	3	17465	IL6R	Intronic	3932	ENSSSCT00000083601	0.4611
4_95378494_95378994	4	95378494	95378994	10.4603	0.521	0.362	2	2537	IL6R	Exonic	2189	ENSSSCT00000081186	0.5349
4_95380197_95380697	4	95380197	95380697	8.78545	0.905	0.685	2	834	IL6R	Exonic	486	ENSSSCT00000081186	0.6248
4_95381128_95381628	4	95381128	95381628	33.4214	0.875	0.818	5	95	IL6R	Promoter	95	ENSSSCT00000100580	0.6826
4_95385615_95386115	4	95385615	95386115	16.0993	0.647	0.533	5	4582	IL6R	Distal	4582	ENSSSCT00000100580	0.491
4_95445781_95446281	4	95445781	95446281	7.50387	0.792	0.584	4	3156	ATP8B2	Intronic	111	ENSSSCT00000027624	0.7146
4_95447619_95448119	4	95447619	95448119	4.57619	0.287	0.126	2	1318	ATP8B2	Intronic	1318	ENSSSCT00000007175	0.5429
4_95448997_95449497	4	95448997	95449497	78.7362	0.96	0.927	5	58	ATP8B2	Promoter	58	ENSSSCT00000007175	0.6707
4_95449716_95450216	4	95449716	95450216	31.5068	0.804	0.734	4	777	ATP8B2	Promoter	777	ENSSSCT00000007175	0.5629
4_95453191_95453691	4	95453191	95453691	5.86131	0.433	0.257	2	184	AQP10	Promoter	184	ENSSSCT00000007176	0.491
4_95457217_95457717	4	95457217	95457717	4.58443	0.2	0.071	2	4210	AQP10	Distal	4210	ENSSSCT00000007176	0.4531
4_95470254_95470754	4	95470254	95470754	15.9995	0.983	0.934	2	213	HAX1	Promoter	213	ENSSSCT00000007177	0.5529
4_95517355_95517855	4	95517355	95517855	3.00865	0.187	0.031	2	2386	C1orf43	Intronic	2102	ENSSSCT00000090271	0.3772
4_95519488_95519988	4	95519488	95519988	13.1847	0.987	0.948	2	253	C1orf43	Promoter	13	ENSSSCT00000027198	0.7006
4_95520256_95520756	4	95520256	95520756	12.3046	0.672	0.565	2	80	UBAP2L	Promoter	80	ENSSSCT00000044373	0.5309
4_95522182_95522682	4	95522182	95522682	2.41336	0.322	0.102	2	2006	UBAP2L	Intronic	2006	ENSSSCT00000044373	0.495
4_95542160_95542660	4	95542160	95542660	17.291	0.666	0.557	5	62	ENSSSCG00000006556	Promoter	62	ENSSSCT00000092468	0.517
4_95546323_95546823	4	95546323	95546823	42.4004	0.919	0.873	5	4099	ENSSSCG00000006556	Intronic	3199	ENSSSCT00000069440	0.4052
4_95547123_95547623	4	95547123	95547623	9.40484	0.485	0.308	2	4899	ENSSSCG00000006556	Intronic	2399	ENSSSCT00000069440	0.4631
4_95549462_95549962	4	95549462	95549962	47.4951	0.997	0.991	4	7238	ENSSSCG00000006556	Intronic	60	ENSSSCT00000069440	0.6687
4_95550035_95550535	4	95550035	95550535	8.43472	0.928	0.817	3	7811	ENSSSCG00000006556	Intronic	447	ENSSSCT00000072117	0.6287
4_95551291_95551791	4	95551291	95551791	6.20306	0.447	0.196	3	9067	ENSSSCG00000006556	Intronic	1703	ENSSSCT00000072117	0.4551
4_95551794_95552294	4	95551794	95552294	63.0893	0.973	0.947	5	9570	ENSSSCG00000006556	Intronic	2206	ENSSSCT00000072117	0.4631
4_95552667_95553167	4	95552667	95553167	51.4106	0.969	0.941	5	10443	ENSSSCG00000006556	Intronic	3079	ENSSSCT00000072117	0.4711
4_95553194_95553694	4	95553194	95553694	40.8761	0.913	0.866	5	10970	ENSSSCG00000006556	Intronic	3606	ENSSSCT00000072117	0.487
4_95553758_95554258	4	95553758	95554258	19.5285	0.76	0.675	5	11534	ENSSSCG00000006556	Intronic	4170	ENSSSCT00000072117	0.4631
4_95554348_95554848	4	95554348	95554848	19.5285	0.76	0.675	4	12124	ENSSSCG00000006556	Intronic	4760	ENSSSCT00000072117	0.505
4_95559945_95560445	4	95559945	95560445	17.198	0.876	0.711	3	13912	NUP210L	Intronic	10357	ENSSSCT00000072117	0.4491
4_95564393_95564893	4	95564393	95564893	1.19859	0.01	0.001	3	9464	NUP210L	Exonic	9464	ENSSSCT00000052241	0.3952
4_95564909_95565409	4	95564909	95565409	22.3291	0.911	0.772	3	8948	NUP210L	Intronic	8948	ENSSSCT00000052241	0.487
4_95573994_95574494	4	95573994	95574494	18.2813	0.756	0.67	5	135	NUP210L	Exonic	135	ENSSSCT00000052241	0.5669
4_95620560_95621060	4	95620560	95621060	7.57888	0.488	0.327	2	46701	NUP210L	Intronic	46701	ENSSSCT00000052241	0.3792
4_95689631_95690131	4	95689631	95690131	8.65239	0.534	0.384	4	9565	ENSSSCG00000031838	Intronic	9565	ENSSSCT00000106585	0.3633
4_95690141_95690641	4	95690141	95690641	80.3839	0.962	0.931	5	9055	ENSSSCG00000031838	Exonic	9055	ENSSSCT00000106585	0.4212
4_95690738_95691238	4	95690738	95691238	20.8456	0.775	0.697	5	8458	ENSSSCG00000031838	Intronic	8458	ENSSSCT00000106585	0.493
4_95691326_95691826	4	95691326	95691826	18.2303	0.744	0.659	4	7870	ENSSSCG00000031838	Exonic	7870	ENSSSCT00000106585	0.4571
4_95695054_95695554	4	95695054	95695554	5.47967	0.276	0.105	3	4142	ENSSSCG00000031838	Exonic	4142	ENSSSCT00000106585	0.4731
4_95699217_95699717	4	95699217	95699717	40.8761	0.913	0.866	5	19	ENSSSCG00000031838	Promoter	19	ENSSSCT00000106585	0.5489
4_95704352_95704852	4	95704352	95704852	12.167	0.973	0.92	4	617	RAB13	Promoter	617	ENSSSCT00000007191	0.479
4_95712736_95713236	4	95712736	95713236	4.57619	0.287	0.126	2	755	ENSSSCG00000006559	Promoter	755	ENSSSCT00000057879	0.4671
4_95713499_95713999	4	95713499	95713999	37.1257	0.979	0.957	5	6	ENSSSCG00000006559	Promoter	6	ENSSSCT00000057879	0.5988
4_95716495_95716995	4	95716495	95716995	5.10796	0.454	0.221	2	3002	ENSSSCG00000006559	Exonic	2681	ENSSSCT00000090085	0.507
4_95722784_95723284	4	95722784	95723284	50.8997	0.969	0.917	5	86	CREB3L4	Promoter	86	ENSSSCT00000007187	0.5469
4_95729224_95729724	4	95729224	95729724	42.2447	0.989	0.975	5	126	SLC39A1	Exonic	30	ENSSSCT00000007188	0.6407
4_95730154_95730654	4	95730154	95730654	2.47617	0.318	0.049	2	1056	SLC39A1	Exonic	898	ENSSSCT00000007188	0.5928
4_95733997_95734497	4	95733997	95734497	281.304	0.996	0.983	2	51	CRTC2	Promoter	51	ENSSSCT00000007195	0.6407
4_95734826_95735326	4	95734826	95735326	12.6474	0.58	0.44	2	776	CRTC2	Intronic	650	ENSSSCT00000083169	0.5289
4_95746443_95746943	4	95746443	95746943	34.8887	0.883	0.827	5	1446	DENND4B	Promoter	1446	ENSSSCT00000051089	0.7046
4_95746954_95747454	4	95746954	95747454	11.828	0.975	0.93	2	935	DENND4B	Promoter	935	ENSSSCT00000051089	0.7745
4_95747463_95747963	4	95747463	95747963	3.72976	0.121	0.033	2	426	DENND4B	Promoter	426	ENSSSCT00000051089	0.6367
4_95748474_95748974	4	95748474	95748974	10.4603	0.521	0.362	3	583	DENND4B	Intronic	583	ENSSSCT00000051089	0.501
4_95766566_95767066	4	95766566	95767066	25.7698	0.993	0.98	5	325	GATAD2B	Intronic	242	ENSSSCT00000048640	0.6168
4_95767192_95767692	4	95767192	95767692	15.3261	0.723	0.503	2	951	GATAD2B	Intronic	868	ENSSSCT00000048640	0.7226
4_95873317_95873817	4	95873317	95873817	10.4603	0.521	0.362	2	30036	SLC27A3	Distal	30036	ENSSSCT00000007197	0.507
4_95894383_95894883	4	95894383	95894883	70.5938	0.945	0.907	5	8970	SLC27A3	Distal	8970	ENSSSCT00000007197	0.6168
4_95902506_95903006	4	95902506	95903006	26.2855	0.826	0.76	5	847	SLC27A3	Exonic	847	ENSSSCT00000007197	0.7126
4_95903325_95903825	4	95903325	95903825	6.41195	0.342	0.176	2	28	SLC27A3	Promoter	28	ENSSSCT00000007197	0.6727
4_95906384_95906884	4	95906384	95906884	27.6846	0.837	0.774	4	1579	ENSSSCG00000043560	Intronic	1579	ENSSSCT00000079870	0.6407
4_95907711_95908211	4	95907711	95908211	7.37874	0.397	0.225	2	2906	ENSSSCG00000043560	Intronic	2906	ENSSSCT00000079870	0.5848
4_95930428_95930928	4	95930428	95930928	47.0361	0.936	0.896	3	14130	INTS3	Intronic	4656	ENSSSCT00000088667	0.475
4_95931687_95932187	4	95931687	95932187	9.40484	0.485	0.308	2	12871	INTS3	Intronic	3397	ENSSSCT00000088667	0.499
4_95939127_95939627	4	95939127	95939627	5.53772	0.369	0.197	2	5431	INTS3	Intronic	4041	ENSSSCT00000088667	0.491
4_95943948_95944448	4	95943948	95944448	3.95468	0.688	0.408	2	610	INTS3	Exonic	42	ENSSSCT00000094783	0.5968
4_95944756_95945256	4	95944756	95945256	17.818	0.994	0.982	5	196	INTS3	Promoter	196	ENSSSCT00000007199	0.6287
4_95945500_95946000	4	95945500	95946000	18.5019	0.684	0.571	4	940	INTS3	Promoter	940	ENSSSCT00000007199	0.4311
4_95954815_95955315	4	95954815	95955315	62.6272	0.928	0.885	5	7709	U6	Distal	7709	ENSSSCT00000091670	0.5928
4_95955369_95955869	4	95955369	95955869	27.4509	0.775	0.697	4	8263	U6	Distal	8263	ENSSSCT00000091670	0.6327
4_95969973_95970473	4	95969973	95970473	18.5019	0.684	0.571	4	3206	NPR1	Intronic	3206	ENSSSCT00000007200	0.5788
4_95970524_95971024	4	95970524	95971024	18.2303	0.744	0.659	5	2655	NPR1	Intronic	2655	ENSSSCT00000007200	0.509
4_95972494_95972994	4	95972494	95972994	5.47406	0.777	0.409	2	685	NPR1	Exonic	685	ENSSSCT00000007200	0.7445
4_95973251_95973751	4	95973251	95973751	20.9776	0.714	0.62	5	70	NPR1	Promoter	70	ENSSSCT00000007200	0.6208
4_95973995_95974495	4	95973995	95974495	28.7896	0.785	0.708	5	814	NPR1	Promoter	814	ENSSSCT00000007200	0.5369
4_95980516_95981016	4	95980516	95981016	133	0.999	0.998	5	151	ILF2	Promoter	151	ENSSSCT00000034724	0.523
4_95988992_95989492	4	95988992	95989492	43.9833	0.991	0.979	5	231	SNAPIN	Intronic	231	ENSSSCT00000050760	0.6188
4_96004898_96005398	4	96004898	96005398	5.62317	0.929	0.831	5	436	CHTOP	Intronic	415	ENSSSCT00000030235	0.6248
4_96005408_96005908	4	96005408	96005908	20.296	0.985	0.956	4	72	CHTOP	Promoter	72	ENSSSCT00000039921	0.5768
4_96011691_96012191	4	96011691	96012191	6.18701	0.696	0.454	3	368	S100A1	Intronic	91	ENSSSCT00000061966	0.6168
4_96026027_96026527	4	96026027	96026527	18.2303	0.744	0.659	4	1361	S100A14	Promoter	1361	ENSSSCT00000007211	0.5709
4_96026691_96027191	4	96026691	96027191	20.2221	0.919	0.779	5	697	S100A14	Promoter	697	ENSSSCT00000007211	0.6387
4_96027402_96027902	4	96027402	96027902	17.818	0.994	0.982	5	12	S100A14	Promoter	12	ENSSSCT00000007211	0.6687
4_96028376_96028876	4	96028376	96028876	12.3143	0.729	0.641	5	986	S100A14	Intronic	986	ENSSSCT00000007211	0.6627
4_96029280_96029780	4	96029280	96029780	20.8456	0.775	0.697	2	1399	ENSSSCG00000006581	Promoter	1399	ENSSSCT00000036447	0.6248
4_96030155_96030655	4	96030155	96030655	13.5712	0.704	0.604	4	524	ENSSSCG00000006581	Promoter	524	ENSSSCT00000036447	0.5589
4_96030692_96031192	4	96030692	96031192	78.2282	0.989	0.975	5	11	ENSSSCG00000006581	Promoter	11	ENSSSCT00000036447	0.6527
4_96031240_96031740	4	96031240	96031740	4.58443	0.2	0.071	3	559	ENSSSCG00000006581	Intronic	559	ENSSSCT00000036447	0.6267
4_96031922_96032422	4	96031922	96032422	12.3046	0.672	0.565	5	1241	ENSSSCG00000006581	Intronic	1241	ENSSSCT00000036447	0.5469
4_96032776_96033276	4	96032776	96033276	11.1531	0.741	0.49	2	2095	ENSSSCG00000006581	Intronic	2095	ENSSSCT00000036447	0.6128
4_96033286_96033786	4	96033286	96033786	25.2188	0.837	0.774	4	2605	ENSSSCG00000006581	Intronic	2605	ENSSSCT00000036447	0.5888
4_96035331_96035831	4	96035331	96035831	15.1695	0.825	0.643	4	4650	ENSSSCG00000006581	Intronic	4650	ENSSSCT00000036447	0.6028
4_96035887_96036387	4	96035887	96036387	5.10796	0.454	0.221	3	5206	ENSSSCG00000006581	Intronic	5206	ENSSSCT00000036447	0.6707
4_96039975_96040475	4	96039975	96040475	9.40484	0.485	0.308	3	9294	ENSSSCG00000006581	Distal	9294	ENSSSCT00000036447	0.4431
4_96043374_96043874	4	96043374	96043874	5.26895	0.794	0.577	4	12693	ENSSSCG00000006581	Distal	12693	ENSSSCT00000036447	0.4731
4_96046582_96047082	4	96046582	96047082	3.6599	0.189	0.053	2	15901	ENSSSCG00000006581	Distal	15901	ENSSSCT00000036447	0.3852
4_96047496_96047996	4	96047496	96047996	54.9526	0.958	0.926	5	16815	ENSSSCG00000006581	Distal	16815	ENSSSCT00000036447	0.4112
4_96048029_96048529	4	96048029	96048529	10.8929	0.607	0.482	5	17348	ENSSSCG00000006581	Distal	17348	ENSSSCT00000036447	0.3473
4_96054487_96054987	4	96054487	96054987	5.47967	0.276	0.105	2	18494	S100A2	Distal	18494	ENSSSCT00000093512	0.509
4_96055167_96055667	4	96055167	96055667	82.0379	0.964	0.934	5	17814	S100A2	Distal	17814	ENSSSCT00000093512	0.4631
4_96065242_96065742	4	96065242	96065742	16.0993	0.647	0.533	5	7739	S100A2	Distal	7739	ENSSSCT00000093512	0.4451
4_96065922_96066422	4	96065922	96066422	7.52384	0.489	0.341	2	7059	S100A2	Distal	7059	ENSSSCT00000093512	0.6248
4_96066435_96066935	4	96066435	96066935	2.91972	0.056	0.009	2	6546	S100A2	Distal	6546	ENSSSCT00000093512	0.5389
4_96068114_96068614	4	96068114	96068614	26.2855	0.826	0.76	5	4867	S100A2	Distal	4867	ENSSSCT00000093512	0.515
4_96069231_96069731	4	96069231	96069731	6.41336	0.419	0.239	4	3750	S100A2	Distal	3750	ENSSSCT00000093512	0.4371
4_96069920_96070420	4	96069920	96070420	54.8508	0.906	0.857	5	3061	S100A2	Distal	3061	ENSSSCT00000093512	0.6028
4_96070484_96070984	4	96070484	96070984	2.91972	0.056	0.009	4	2497	S100A2	Distal	2497	ENSSSCT00000093512	0.519
4_96070992_96071492	4	96070992	96071492	51.7977	0.897	0.843	5	1989	S100A2	Promoter	1989	ENSSSCT00000093512	0.5629
4_96072164_96072664	4	96072164	96072664	182.406	0.975	0.909	2	817	S100A2	Promoter	817	ENSSSCT00000093512	0.6347
4_96074240_96074740	4	96074240	96074740	27.4509	0.775	0.697	5	1257	S100A2	Intronic	1257	ENSSSCT00000093512	0.5988
4_96088628_96089128	4	96088628	96089128	9.37219	0.957	0.823	2	676	S100A4	Intronic	676	ENSSSCT00000007206	0.6407
4_96093816_96094316	4	96093816	96094316	9.8713	0.703	0.461	3	80	S100A5	Promoter	80	ENSSSCT00000007205	0.5788
4_96098142_96098642	4	96098142	96098642	23.8206	0.923	0.804	3	132	S100A6	Promoter	132	ENSSSCT00000030184	0.7465
4_96099012_96099512	4	96099012	96099512	11.0643	0.635	0.506	4	736	S100A6	Intronic	736	ENSSSCT00000030184	0.5689
4_96099797_96100297	4	96099797	96100297	16.0993	0.647	0.533	4	1521	S100A6	Distal	1521	ENSSSCT00000030184	0.5609
4_96100757_96101257	4	96100757	96101257	16.952	0.726	0.628	5	2481	S100A6	Distal	2481	ENSSSCT00000030184	0.5529
4_96101755_96102255	4	96101755	96102255	12.3143	0.729	0.641	3	3479	S100A6	Distal	3479	ENSSSCT00000030184	0.499
4_96107591_96108091	4	96107591	96108091	26.6574	0.85	0.789	5	9315	S100A6	Distal	9315	ENSSSCT00000030184	0.477
4_96109347_96109847	4	96109347	96109847	10.1546	0.588	0.328	2	11071	S100A6	Distal	11071	ENSSSCT00000030184	0.4711
4_96111616_96112116	4	96111616	96112116	47.2834	0.881	0.823	5	13340	S100A6	Distal	13340	ENSSSCT00000030184	0.5469
4_96127153_96127653	4	96127153	96127653	2.47617	0.318	0.049	2	28877	S100A6	Distal	28877	ENSSSCT00000030184	0.5269
4_96131492_96131992	4	96131492	96131992	26.1264	0.764	0.685	3	33216	S100A6	Distal	33216	ENSSSCT00000030184	0.5788
4_96186255_96186755	4	96186255	96186755	11.5417	0.552	0.408	2	6575	ENSSSCG00000006592	Distal	6575	ENSSSCT00000007221	0.4511
4_96191646_96192146	4	96191646	96192146	8.65239	0.534	0.384	2	11966	ENSSSCG00000006592	Distal	11966	ENSSSCT00000007221	0.481
4_96207992_96208492	4	96207992	96208492	5.53772	0.369	0.197	2	1416	S100A8	Promoter	1416	ENSSSCT00000036517	0.489
4_96219606_96220106	4	96219606	96220106	35.6767	0.829	0.765	2	5834	S100A12	Distal	5834	ENSSSCT00000066217	0.5749
4_96239153_96239653	4	96239153	96239653	13.9932	0.696	0.454	2	9	ENSSSCG00000006588	Promoter	9	ENSSSCT00000033945	0.6427
4_96241143_96241643	4	96241143	96241643	10.4603	0.521	0.362	2	1724	PGLYRP4	Promoter	1724	ENSSSCT00000007216	0.4112
4_96242829_96243329	4	96242829	96243329	14.9274	0.627	0.499	5	38	PGLYRP4	Promoter	38	ENSSSCT00000007216	0.6487
4_96243397_96243897	4	96243397	96243897	4.75214	0.587	0.305	2	528	PGLYRP4	Exonic	472	ENSSSCT00000076371	0.6287
4_96287106_96287606	4	96287106	96287606	4.57619	0.287	0.126	2	17753	LORICRIN	Distal	17753	ENSSSCT00000045767	0.5569
4_96295643_96296143	4	96295643	96296143	6.18701	0.696	0.454	2	9216	LORICRIN	Distal	9216	ENSSSCT00000045767	0.493
4_96304178_96304678	4	96304178	96304678	8.93606	0.539	0.256	3	681	LORICRIN	Exonic	681	ENSSSCT00000045767	0.7605
4_96324282_96324782	4	96324282	96324782	10.4568	0.888	0.744	4	19421	LORICRIN	Distal	19421	ENSSSCT00000045767	0.505
4_96344235_96344735	4	96344235	96344735	16.0993	0.647	0.533	2	6317	PRR9	Distal	6317	ENSSSCT00000080064	0.5689
4_96351175_96351675	4	96351175	96351675	8.43472	0.928	0.817	2	621	PRR9	Promoter	621	ENSSSCT00000080064	0.519
4_96566264_96566764	4	96566264	96566764	14.5971	0.564	0.166	2	710	ENSSSCG00000061637	Distal	710	ENSSSCT00000098334	0.483
4_96591151_96591651	4	96591151	96591651	7.06507	0.864	0.683	2	704	SPRP	Promoter	704	ENSSSCT00000029427	0.5509
4_96609853_96610353	4	96609853	96610353	8.43472	0.928	0.817	2	18937	ENSSSCG00000049179	Distal	18937	ENSSSCT00000070112	0.489
4_96658634_96659134	4	96658634	96659134	17.9704	0.866	0.702	3	146	IVL	Promoter	146	ENSSSCT00000007226	0.5449
4_96697141_96697641	4	96697141	96697641	6.41195	0.342	0.176	2	4384	LCE7A	Distal	4384	ENSSSCT00000106673	0.4291
4_96724985_96725485	4	96724985	96725485	15.1275	0.794	0.72	5	4665	ENSSSCG00000049188	Distal	4665	ENSSSCT00000075772	0.487
4_96735371_96735871	4	96735371	96735871	5.34397	0.331	0.161	2	5719	ENSSSCG00000049188	Distal	5719	ENSSSCT00000075772	0.479
4_96739346_96739846	4	96739346	96739846	2.79406	0.095	0.017	2	9694	ENSSSCG00000049188	Distal	9694	ENSSSCT00000075772	0.4511
4_96740081_96740581	4	96740081	96740581	7.57888	0.488	0.327	2	10429	ENSSSCG00000049188	Distal	10429	ENSSSCT00000075772	0.481
4_96760205_96760705	4	96760205	96760705	3.6599	0.189	0.053	3	8381	ENSSSCG00000006598	Distal	8381	ENSSSCT00000007230	0.3812
4_96834931_96835431	4	96834931	96835431	22.2412	0.728	0.635	5	5267	ENSSSCG00000053487	Distal	5267	ENSSSCT00000094370	0.4192
4_96844021_96844521	4	96844021	96844521	9.40484	0.485	0.308	2	3821	ENSSSCG00000053487	Distal	3821	ENSSSCT00000094370	0.495
4_96854591_96855091	4	96854591	96855091	5.48418	0.773	0.522	2	7219	CRCT1	Distal	7219	ENSSSCT00000089787	0.4451
4_96906901_96907401	4	96906901	96907401	2.49404	0.354	0.095	2	4324	ENSSSCG00000061135	Distal	4324	ENSSSCT00000092372	0.519
4_96919503_96920003	4	96919503	96920003	14.9274	0.627	0.499	2	13533	CRNN	Distal	13533	ENSSSCT00000007237	0.5569
4_96947504_96948004	4	96947504	96948004	5.26895	0.794	0.577	2	14466	CRNN	Distal	14466	ENSSSCT00000007237	0.4072
4_96949207_96949707	4	96949207	96949707	2.55097	0.303	0.052	2	16169	CRNN	Distal	16169	ENSSSCT00000007237	0.4511
4_96949954_96950454	4	96949954	96950454	5.00017	0.322	0.102	2	16916	CRNN	Distal	16916	ENSSSCT00000007237	0.4451
4_96952752_96953252	4	96952752	96953252	11.4431	0.737	0.476	3	17963	ENSSSCG00000045265	Distal	17963	ENSSSCT00000079459	0.4411
4_96954118_96954618	4	96954118	96954618	10.4113	0.953	0.869	5	16597	ENSSSCG00000045265	Distal	16597	ENSSSCT00000079459	0.4531
4_96955965_96956465	4	96955965	96956465	5.00017	0.322	0.102	2	14750	ENSSSCG00000045265	Distal	14750	ENSSSCT00000079459	0.3733
4_97064518_97065018	4	97064518	97065018	4.57619	0.287	0.126	3	28873	ENSSSCG00000044041	Distal	28325	ENSSSCT00000080958	0.4651
4_97075908_97076408	4	97075908	97076408	10.4603	0.521	0.362	3	40263	ENSSSCG00000044041	Distal	39715	ENSSSCT00000080958	0.4112
4_97100145_97100645	4	97100145	97100645	11.4055	0.63	0.359	3	26682	ENSSSCG00000006605	Distal	26682	ENSSSCT00000034040	0.6248
4_97101012_97101512	4	97101012	97101512	13.7764	0.604	0.469	2	25815	ENSSSCG00000006605	Distal	25815	ENSSSCT00000034040	0.477
4_97101863_97102363	4	97101863	97102363	1.98574	0.031	0.004	2	24964	ENSSSCG00000006605	Distal	24964	ENSSSCT00000034040	0.4391
4_97102524_97103024	4	97102524	97103024	19.7308	0.699	0.598	3	24303	ENSSSCG00000006605	Distal	24303	ENSSSCT00000034040	0.4511
4_97106262_97106762	4	97106262	97106762	14.4578	0.686	0.582	5	20565	ENSSSCG00000006605	Distal	20565	ENSSSCT00000034040	0.4611
4_97106808_97107308	4	97106808	97107308	10.8929	0.607	0.482	2	20019	ENSSSCG00000006605	Distal	20019	ENSSSCT00000034040	0.499
4_97107511_97108011	4	97107511	97108011	15.6939	0.707	0.609	2	19316	ENSSSCG00000006605	Distal	19316	ENSSSCT00000034040	0.4172
4_97137089_97137589	4	97137089	97137589	18.2303	0.744	0.659	4	10260	ENSSSCG00000006605	Distal	10260	ENSSSCT00000034040	0.4571
4_97145761_97146261	4	97145761	97146261	38.5151	0.844	0.783	4	13718	ENSSSCG00000038121	Distal	13718	ENSSSCT00000093672	0.4271
4_97147067_97147567	4	97147067	97147567	51.7977	0.897	0.843	5	12412	ENSSSCG00000038121	Distal	12412	ENSSSCT00000093672	0.4611
4_97147847_97148347	4	97147847	97148347	13.7764	0.604	0.469	4	11632	ENSSSCG00000038121	Distal	11632	ENSSSCT00000093672	0.4351
4_97160839_97161339	4	97160839	97161339	20.9776	0.714	0.62	3	1358	ENSSSCG00000038121	Intronic	1358	ENSSSCT00000093672	0.3713
4_97162937_97163437	4	97162937	97163437	7.57888	0.488	0.327	2	3456	ENSSSCG00000038121	Exonic	1879	ENSSSCT00000064051	0.6487
4_97173415_97173915	4	97173415	97173915	5.08986	0.307	0.142	2	3739	TCHHL1	Distal	3739	ENSSSCT00000007242	0.3992
4_97178071_97178571	4	97178071	97178571	5.86131	0.433	0.257	3	915	TCHHL1	Intronic	915	ENSSSCT00000007242	0.4511
4_97196441_97196941	4	97196441	97196941	2.55097	0.303	0.052	2	3202	ENSSSCG00000057017	Exonic	3202	ENSSSCT00000091897	0.3533
4_97197476_97197976	4	97197476	97197976	5.26895	0.794	0.577	2	2167	ENSSSCG00000057017	Exonic	2167	ENSSSCT00000091897	0.4232
4_97209728_97210228	4	97209728	97210228	17.291	0.666	0.557	2	4072	ENSSSCG00000058292	Distal	4072	ENSSSCT00000097566	0.475
4_97217636_97218136	4	97217636	97218136	5.86131	0.433	0.257	4	3834	ENSSSCG00000058292	Distal	3834	ENSSSCT00000097566	0.5289
4_97218553_97219053	4	97218553	97219053	2.41336	0.322	0.102	2	4751	ENSSSCG00000058292	Distal	4751	ENSSSCT00000097566	0.4691
4_97232777_97233277	4	97232777	97233277	3.79073	0.643	0.387	3	783	S100A11	Promoter	783	ENSSSCT00000035409	0.4611
4_97233507_97234007	4	97233507	97234007	42.8538	0.863	0.803	5	53	S100A11	Promoter	53	ENSSSCT00000035409	0.5828
4_97234149_97234649	4	97234149	97234649	16.0993	0.647	0.533	4	587	S100A11	Intronic	587	ENSSSCT00000035409	0.5729
4_97234998_97235498	4	97234998	97235498	8.377	0.444	0.282	4	1436	S100A11	Intronic	1436	ENSSSCT00000035409	0.4491
4_97235651_97236151	4	97235651	97236151	4.70043	0.317	0.152	2	2089	S100A11	Intronic	1715	ENSSSCT00000069678	0.4152
4_97236215_97236715	4	97236215	97236715	27.6846	0.837	0.774	5	2653	S100A11	Intronic	1151	ENSSSCT00000069678	0.507
4_97241531_97242031	4	97241531	97242031	27.2931	0.936	0.896	5	7969	S100A11	Intronic	4129	ENSSSCT00000067522	0.509
4_97242124_97242624	4	97242124	97242624	5.47967	0.276	0.105	2	8562	S100A11	Intronic	4722	ENSSSCT00000067522	0.481
4_97253137_97253637	4	97253137	97253637	28.7896	0.785	0.708	3	8427	S100A10	Distal	8427	ENSSSCT00000035099	0.5329
4_97260472_97260972	4	97260472	97260972	14.129	0.974	0.902	2	1092	S100A10	Promoter	1092	ENSSSCT00000035099	0.499
4_97261418_97261918	4	97261418	97261918	75.2821	0.995	0.988	5	146	S100A10	Promoter	146	ENSSSCT00000035099	0.6766
4_97262132_97262632	4	97262132	97262632	16.0993	0.647	0.533	4	566	S100A10	Intronic	566	ENSSSCT00000035099	0.5569
4_97262723_97263223	4	97262723	97263223	64.2058	0.932	0.889	5	1157	S100A10	Intronic	1157	ENSSSCT00000035099	0.5549
4_97265659_97266159	4	97265659	97266159	5.26895	0.794	0.577	4	4093	S100A10	Exonic	4093	ENSSSCT00000035099	0.477
4_97267181_97267681	4	97267181	97267681	3.6599	0.189	0.053	2	5615	S100A10	Intronic	5615	ENSSSCT00000035099	0.4711
4_97274854_97275354	4	97274854	97275354	13.2446	0.663	0.547	5	13288	S100A10	Distal	13288	ENSSSCT00000035099	0.4551
4_97276345_97276845	4	97276345	97276845	13.7764	0.604	0.469	5	14779	S100A10	Distal	14779	ENSSSCT00000035099	0.3992
4_97277224_97277724	4	97277224	97277724	6.53978	0.433	0.257	4	15658	S100A10	Distal	15658	ENSSSCT00000035099	0.3932
4_97277740_97278240	4	97277740	97278240	44.3207	0.869	0.812	5	16174	S100A10	Distal	16174	ENSSSCT00000035099	0.4471
4_97278335_97278835	4	97278335	97278835	30.1417	0.795	0.724	3	16769	S100A10	Distal	16769	ENSSSCT00000035099	0.4192
4_97279197_97279697	4	97279197	97279697	15.1275	0.794	0.72	5	17631	S100A10	Distal	17631	ENSSSCT00000035099	0.4551
4_97283827_97284327	4	97283827	97284327	6.12678	0.388	0.211	4	16709	ENSSSCG00000061828	Distal	16709	ENSSSCT00000099068	0.3972
4_97285285_97285785	4	97285285	97285785	18.5019	0.684	0.571	2	15251	ENSSSCG00000061828	Distal	15251	ENSSSCT00000099068	0.4371
4_97289718_97290218	4	97289718	97290218	13.2446	0.663	0.547	2	10818	ENSSSCG00000061828	Distal	10818	ENSSSCT00000099068	0.4471
4_97295758_97296258	4	97295758	97296258	8.65239	0.534	0.384	3	4778	ENSSSCG00000061828	Exonic	4778	ENSSSCT00000099068	0.4251
4_97300288_97300788	4	97300288	97300788	6.82083	0.878	0.731	4	248	ENSSSCG00000061828	Exonic	248	ENSSSCT00000099068	0.4212
4_97303665_97304165	4	97303665	97304165	4.31977	0.222	0.092	2	3127	ENSSSCG00000061828	Distal	3127	ENSSSCT00000099068	0.4391
4_97307809_97308309	4	97307809	97308309	34.8887	0.883	0.827	5	7271	ENSSSCG00000061828	Distal	7271	ENSSSCT00000099068	0.4152
4_97308858_97309358	4	97308858	97309358	10.6478	0.592	0.456	4	8320	ENSSSCG00000061828	Distal	8320	ENSSSCT00000099068	0.475
4_97310043_97310543	4	97310043	97310543	18.2303	0.744	0.659	4	9505	ENSSSCG00000061828	Distal	9505	ENSSSCT00000099068	0.4431
4_97319174_97319674	4	97319174	97319674	9.6214	0.643	0.523	5	6464	ENSSSCG00000057672	Distal	6464	ENSSSCT00000093082	0.6707
4_97339751_97340251	4	97339751	97340251	5.48418	0.773	0.522	2	7568	THEM5	Intronic	7568	ENSSSCT00000007248	0.5489
4_97351892_97352392	4	97351892	97352392	7.37874	0.397	0.225	2	16310	C2CD4D	Intronic	16310	ENSSSCT00000023166	0.5709
4_97368497_97368997	4	97368497	97368997	7.07157	0.521	0.362	3	293	C2CD4D	Exonic	293	ENSSSCT00000023166	0.7705
4_97370505_97371005	4	97370505	97371005	8.65239	0.534	0.384	4	2301	C2CD4D	Distal	2301	ENSSSCT00000023166	0.507
4_97371290_97371790	4	97371290	97371790	83.6973	0.967	0.937	5	3086	C2CD4D	Distal	3086	ENSSSCT00000023166	0.511
4_97373884_97374384	4	97373884	97374384	2.50526	0.371	0.121	2	1001	RORC	Promoter	1001	ENSSSCT00000046546	0.6267
4_97375295_97375795	4	97375295	97375795	23.521	0.74	0.651	4	408	RORC	Intronic	408	ENSSSCT00000046546	0.6248
4_97375800_97376300	4	97375800	97376300	8.3189	0.507	0.346	4	913	RORC	Intronic	913	ENSSSCT00000046546	0.6447
4_97404475_97404975	4	97404475	97404975	9.75797	0.573	0.426	2	3848	LINGO4	Exonic	3848	ENSSSCT00000027984	0.6427
4_97415622_97416122	4	97415622	97416122	14.3314	0.99	0.97	5	41	TDRKH	Promoter	41	ENSSSCT00000080359	0.6068
4_97420909_97421409	4	97420909	97421409	45.4809	0.93	0.887	4	5244	TDRKH	Intronic	5222	ENSSSCT00000057560	0.4431
4_97431791_97432291	4	97431791	97432291	23.533	0.802	0.729	2	16126	TDRKH	Exonic	11881	ENSSSCT00000029296	0.4671
4_97447897_97448397	4	97447897	97448397	16.952	0.726	0.628	5	21	MRPL9	Promoter	21	ENSSSCT00000059081	0.6507
4_97459487_97459987	4	97459487	97459987	3.00865	0.187	0.031	3	11243	OAZ3	Intronic	11243	ENSSSCT00000045777	0.5569
4_97465132_97465632	4	97465132	97465632	8.62248	0.66	0.425	4	16888	OAZ3	Distal	16888	ENSSSCT00000045777	0.4731
4_97507434_97507934	4	97507434	97507934	11.1531	0.741	0.49	3	0	RIIAD1	Promoter	0	ENSSSCT00000087740	0.6467
4_97508754_97509254	4	97508754	97509254	4.02942	0.335	0.153	3	1319	RIIAD1	Promoter	1319	ENSSSCT00000087740	0.487
4_97513311_97513811	4	97513311	97513811	9.05034	0.84	0.671	5	662	CELF3	Promoter	662	ENSSSCT00000007252	0.6387
4_97513954_97514454	4	97513954	97514454	5.50445	0.32	0.064	2	19	CELF3	Promoter	19	ENSSSCT00000007252	0.6367
4_97518134_97518634	4	97518134	97518634	10.0767	0.684	0.443	4	4159	CELF3	Intronic	771	ENSSSCT00000049625	0.5369
4_97520133_97520633	4	97520133	97520633	4.02942	0.335	0.153	2	6158	CELF3	Exonic	1226	ENSSSCT00000049625	0.6168
4_97566550_97567050	4	97566550	97567050	26.2855	0.826	0.76	4	52575	CELF3	Intronic	47643	ENSSSCT00000049625	0.3992
4_97567231_97567731	4	97567231	97567731	47.0361	0.936	0.896	4	53256	CELF3	Intronic	48324	ENSSSCT00000049625	0.3633
4_97567790_97568290	4	97567790	97568290	9.75797	0.573	0.426	2	52747	SNX27	Intronic	48883	ENSSSCT00000049625	0.3533
4_97573304_97573804	4	97573304	97573804	4.58443	0.2	0.071	3	47233	SNX27	Exonic	47096	ENSSSCT00000075019	0.4391
4_97579068_97579568	4	97579068	97579568	67.3854	0.939	0.898	5	41469	SNX27	Intronic	41332	ENSSSCT00000075019	0.4311
4_97579952_97580452	4	97579952	97580452	4.57619	0.287	0.126	2	40585	SNX27	Intronic	40448	ENSSSCT00000075019	0.4172
4_97594961_97595461	4	97594961	97595461	15.6939	0.707	0.609	4	25576	SNX27	Exonic	25439	ENSSSCT00000075019	0.4212
4_97595773_97596273	4	97595773	97596273	28.7896	0.785	0.708	4	24764	SNX27	Intronic	24627	ENSSSCT00000075019	0.3772
4_97603633_97604133	4	97603633	97604133	26.1264	0.764	0.685	5	16904	SNX27	Intronic	16767	ENSSSCT00000075019	0.3413
4_97604325_97604825	4	97604325	97604825	3.6599	0.189	0.053	2	16212	SNX27	Intronic	16075	ENSSSCT00000075019	0.4471
4_97609267_97609767	4	97609267	97609767	5.53772	0.369	0.197	2	11270	SNX27	Intronic	11133	ENSSSCT00000075019	0.4192
4_97620552_97621052	4	97620552	97621052	143.365	0.997	0.993	5	13	SNX27	Promoter	13	ENSSSCT00000050431	0.6407
4_97635074_97635574	4	97635074	97635574	11.5417	0.552	0.408	2	5059	ENSSSCG00000053534	Distal	5059	ENSSSCT00000103937	0.4731
4_97647610_97648110	4	97647610	97648110	2.55097	0.303	0.052	2	7475	ENSSSCG00000053534	Distal	7475	ENSSSCT00000103937	0.491
4_97651511_97652011	4	97651511	97652011	8.377	0.444	0.282	2	11376	ENSSSCG00000053534	Intronic	11376	ENSSSCT00000103937	0.483
4_97652625_97653125	4	97652625	97653125	10.4113	0.953	0.869	3	12490	ENSSSCG00000053534	Intronic	12490	ENSSSCT00000103937	0.4271
4_97653352_97653852	4	97653352	97653852	5.34397	0.331	0.161	2	13217	ENSSSCG00000053534	Intronic	13217	ENSSSCT00000103937	0.511
4_97658325_97658825	4	97658325	97658825	143.406	0.953	0.83	2	18190	ENSSSCG00000053534	Intronic	18190	ENSSSCT00000103937	0.521
4_97659445_97659945	4	97659445	97659945	18.6988	0.899	0.765	5	19310	ENSSSCG00000053534	Intronic	19310	ENSSSCT00000103937	0.485
4_97678500_97679000	4	97678500	97679000	6.53978	0.433	0.257	2	22387	ENSSSCG00000034472	Intronic	20252	ENSSSCT00000069190	0.4391
4_97694781_97695281	4	97694781	97695281	27.3862	0.901	0.85	5	6106	ENSSSCG00000034472	Intronic	3971	ENSSSCT00000069190	0.5349
4_97696140_97696640	4	97696140	97696640	2.56127	0.064	0.012	3	4747	ENSSSCG00000034472	Intronic	2612	ENSSSCT00000069190	0.491
4_97697202_97697702	4	97697202	97697702	5.08986	0.307	0.142	2	3685	ENSSSCG00000034472	Intronic	1550	ENSSSCT00000069190	0.4212
4_97701296_97701796	4	97701296	97701796	62.6272	0.928	0.885	5	407	ENSSSCG00000034472	Promoter	407	ENSSSCT00000060100	0.4591
4_97701816_97702316	4	97701816	97702316	1.98574	0.031	0.004	4	927	ENSSSCG00000034472	Promoter	927	ENSSSCT00000060100	0.4351
4_97702426_97702926	4	97702426	97702926	28.7896	0.785	0.708	4	915	TUFT1	Promoter	880	ENSSSCT00000036727	0.5609
4_97703367_97703867	4	97703367	97703867	109.268	0.988	0.973	5	24	TUFT1	Promoter	24	ENSSSCT00000007254	0.5768
4_97703912_97704412	4	97703912	97704412	24.6939	0.695	0.308	2	569	TUFT1	Promoter	569	ENSSSCT00000007254	0.511
4_97707652_97708152	4	97707652	97708152	3.9695	0.615	0.317	2	4309	TUFT1	Exonic	4309	ENSSSCT00000007254	0.5529
4_97710174_97710674	4	97710174	97710674	7.06507	0.864	0.683	4	6831	TUFT1	Intronic	6831	ENSSSCT00000007254	0.525
4_97712447_97712947	4	97712447	97712947	28.1722	0.973	0.92	5	9104	TUFT1	Exonic	9104	ENSSSCT00000007254	0.6507
4_97722156_97722656	4	97722156	97722656	72.2085	0.949	0.912	5	7669	ENSSSCG00000006621	Intronic	7669	ENSSSCT00000007255	0.493
4_97725488_97725988	4	97725488	97725988	44.3207	0.869	0.812	5	4337	ENSSSCG00000006621	Intronic	4337	ENSSSCT00000007255	0.515
4_97726684_97727184	4	97726684	97727184	11.5417	0.552	0.408	3	3141	ENSSSCG00000006621	Intronic	3141	ENSSSCT00000007255	0.4511
4_97727547_97728047	4	97727547	97728047	98.8933	0.982	0.963	5	2278	ENSSSCG00000006621	Intronic	2278	ENSSSCT00000007255	0.5269
4_97728346_97728846	4	97728346	97728846	15.8598	0.99	0.97	3	1479	ENSSSCG00000006621	Intronic	1479	ENSSSCT00000007255	0.5329
4_97729402_97729902	4	97729402	97729902	8.377	0.444	0.282	2	423	ENSSSCG00000006621	Intronic	423	ENSSSCT00000007255	0.5768
4_97729921_97730421	4	97729921	97730421	123.394	0.994	0.986	5	94	ENSSSCG00000006621	Promoter	94	ENSSSCT00000007255	0.7365
4_97731009_97731509	4	97731009	97731509	121.61	0.993	0.983	5	1182	ENSSSCG00000006621	Promoter	1182	ENSSSCT00000007255	0.4291
4_97737021_97737521	4	97737021	97737521	90.3936	0.974	0.949	5	7194	ENSSSCG00000006621	Distal	7194	ENSSSCT00000007255	0.4651
4_97739296_97739796	4	97739296	97739796	3.9695	0.615	0.317	4	9469	ENSSSCG00000006621	Distal	9469	ENSSSCT00000007255	0.4451
4_97740253_97740753	4	97740253	97740753	3.6599	0.189	0.053	2	10426	ENSSSCG00000006621	Distal	10426	ENSSSCT00000007255	0.3972
4_97741101_97741601	4	97741101	97741601	5.53772	0.369	0.197	3	11274	ENSSSCG00000006621	Distal	11274	ENSSSCT00000007255	0.511
4_97741829_97742329	4	97741829	97742329	23.521	0.74	0.651	5	12002	ENSSSCG00000006621	Distal	12002	ENSSSCT00000007255	0.4471
4_97744727_97745227	4	97744727	97745227	6.41195	0.342	0.176	2	14900	ENSSSCG00000006621	Distal	14900	ENSSSCT00000007255	0.4651
4_97748689_97749189	4	97748689	97749189	14.8624	0.734	0.644	4	18862	ENSSSCG00000006621	Distal	18862	ENSSSCT00000007255	0.4731
4_97749233_97749733	4	97749233	97749733	1.58131	0.007	0.001	2	19406	ENSSSCG00000006621	Distal	19406	ENSSSCT00000007255	0.4651
4_97749855_97750355	4	97749855	97750355	28.8607	0.913	0.866	5	20028	ENSSSCG00000006621	Distal	20028	ENSSSCT00000007255	0.497
4_97752202_97752702	4	97752202	97752702	37.8595	0.899	0.847	5	22375	ENSSSCG00000006621	Distal	22375	ENSSSCT00000007255	0.483
4_97755413_97755913	4	97755413	97755913	7.07157	0.521	0.362	3	20925	POGZ	Distal	20925	ENSSSCT00000007256	0.3912
4_97756435_97756935	4	97756435	97756935	30.5257	0.857	0.796	4	19903	POGZ	Distal	19903	ENSSSCT00000007256	0.5269
4_97760095_97760595	4	97760095	97760595	10.8929	0.607	0.482	3	16243	POGZ	Distal	16243	ENSSSCT00000007256	0.4052
4_97762937_97763437	4	97762937	97763437	13.1847	0.987	0.948	2	13401	POGZ	Distal	13401	ENSSSCT00000007256	0.5569
4_97769288_97769788	4	97769288	97769788	3.59737	0.178	0.043	2	7050	POGZ	Distal	7050	ENSSSCT00000007256	0.4391
4_97776327_97776827	4	97776327	97776827	26.6574	0.85	0.789	5	11	POGZ	Promoter	11	ENSSSCT00000007256	0.5569
4_97777186_97777686	4	97777186	97777686	58.182	0.965	0.936	5	846	POGZ	Intronic	795	ENSSSCT00000046893	0.7605
4_97837155_97837655	4	97837155	97837655	6.09951	0.289	0.025	2	515	PSMB4	Promoter	515	ENSSSCT00000059853	0.5529
4_97837701_97838201	4	97837701	97838201	54.8508	0.906	0.857	5	29	SELENBP1	Promoter	29	ENSSSCT00000039327	0.5669
4_97839276_97839776	4	97839276	97839776	3.6599	0.189	0.053	2	1544	SELENBP1	Promoter	1544	ENSSSCT00000039327	0.3852
4_97847809_97848309	4	97847809	97848309	2.55097	0.303	0.052	2	10077	SELENBP1	Intronic	10077	ENSSSCT00000039327	0.5329
4_97848992_97849492	4	97848992	97849492	29.5794	0.874	0.814	5	11260	SELENBP1	Intronic	11260	ENSSSCT00000039327	0.7186
4_97872659_97873159	4	97872659	97873159	2.41336	0.322	0.102	2	29262	RFX5	Intronic	9768	ENSSSCT00000060270	0.4271
4_97873213_97873713	4	97873213	97873713	12.8407	0.78	0.552	3	28708	RFX5	Intronic	9214	ENSSSCT00000060270	0.4711
4_97873809_97874309	4	97873809	97874309	4.58443	0.2	0.071	2	28112	RFX5	Intronic	8618	ENSSSCT00000060270	0.511
4_97874642_97875142	4	97874642	97875142	15.6419	0.712	0.615	5	27279	RFX5	Intronic	7785	ENSSSCT00000060270	0.4112
4_97882047_97882547	4	97882047	97882547	12.6474	0.58	0.44	3	19874	RFX5	Intronic	380	ENSSSCT00000060270	0.5349
4_97885146_97885646	4	97885146	97885646	1.31571	0.06	0.006	2	16775	RFX5	Intronic	78	ENSSSCT00000056577	0.5808
4_97895457_97895957	4	97895457	97895957	5.10796	0.454	0.221	2	6464	RFX5	Distal	6464	ENSSSCT00000007259	0.5449
4_97895992_97896492	4	97895992	97896492	4.57619	0.287	0.126	2	5929	RFX5	Distal	5929	ENSSSCT00000007259	0.3812
4_97902101_97902601	4	97902101	97902601	12.4486	0.982	0.945	5	178	RFX5	Exonic	177	ENSSSCT00000038962	0.5389
4_97906993_97907493	4	97906993	97907493	8.43472	0.928	0.817	3	5070	RFX5	Exonic	4713	ENSSSCT00000038962	0.477
4_97917434_97917934	4	97917434	97917934	47.2834	0.881	0.823	4	560	PI4KB	Promoter	560	ENSSSCT00000057367	0.525
4_97917980_97918480	4	97917980	97918480	79.9474	0.99	0.977	5	14	PI4KB	Promoter	14	ENSSSCT00000057367	0.5549
4_97918610_97919110	4	97918610	97919110	6.53978	0.433	0.257	2	614	PI4KB	Intronic	321	ENSSSCT00000007260	0.5948
4_97928098_97928598	4	97928098	97928598	14.9274	0.627	0.499	2	10102	PI4KB	Intronic	1382	ENSSSCT00000044217	0.4591
4_97930901_97931401	4	97930901	97931401	3.6599	0.189	0.053	2	12905	PI4KB	Exonic	4185	ENSSSCT00000044217	0.5389
4_97931571_97932071	4	97931571	97932071	8.65239	0.534	0.384	2	13575	PI4KB	Intronic	4855	ENSSSCT00000044217	0.515
4_97932945_97933445	4	97932945	97933445	16.0993	0.647	0.533	2	14949	PI4KB	Intronic	6229	ENSSSCT00000044217	0.483
4_97933481_97933981	4	97933481	97933981	3.72976	0.121	0.033	2	15485	PI4KB	Intronic	6765	ENSSSCT00000044217	0.4511
4_97934064_97934564	4	97934064	97934564	63.0893	0.973	0.947	5	16068	PI4KB	Intronic	7348	ENSSSCT00000044217	0.495
4_97942807_97943307	4	97942807	97943307	18.5019	0.684	0.571	4	15824	ZNF687	Intronic	15824	ENSSSCT00000007261	0.489
4_97957412_97957912	4	97957412	97957912	11.5417	0.552	0.408	2	1219	ZNF687	Intronic	1219	ENSSSCT00000007261	0.6467
4_97958062_97958562	4	97958062	97958562	16.0993	0.647	0.533	5	569	ZNF687	Intronic	569	ENSSSCT00000007261	0.7206
4_97958774_97959274	4	97958774	97959274	19.8417	0.997	0.991	4	141	ZNF687	Promoter	141	ENSSSCT00000007261	0.6068
4_97959530_97960030	4	97959530	97960030	179.088	0.973	0.897	2	897	ZNF687	Promoter	897	ENSSSCT00000007261	0.5828
4_97969475_97969975	4	97969475	97969975	8.65239	0.534	0.384	3	10842	ZNF687	Distal	10842	ENSSSCT00000007261	0.4072
4_97977922_97978422	4	97977922	97978422	7.57888	0.488	0.327	3	15792	ENSSSCG00000034144	Distal	15792	ENSSSCT00000064684	0.483
4_98004423_98004923	4	98004423	98004923	16.3038	0.994	0.984	4	14	PSMD4	Promoter	3	ENSSSCT00000041757	0.6088
4_98011267_98011767	4	98011267	98011767	5.53772	0.369	0.197	4	6828	PSMD4	Distal	6828	ENSSSCT00000007264	0.4251
4_98017632_98018132	4	98017632	98018132	9.6214	0.643	0.523	3	13193	PSMD4	Intronic	13193	ENSSSCT00000007264	0.4251
4_98055901_98056401	4	98055901	98056401	2.47617	0.318	0.049	2	663	PIP5K1A	Intronic	595	ENSSSCT00000007262	0.5569
4_98056568_98057068	4	98056568	98057068	92.0824	0.976	0.952	5	2	PIP5K1A	Promoter	2	ENSSSCT00000062904	0.6048
4_98059236_98059736	4	98059236	98059736	5.47406	0.777	0.409	2	2670	PIP5K1A	Distal	2670	ENSSSCT00000062904	0.4551
4_98061959_98062459	4	98061959	98062459	39.3624	0.906	0.857	5	46	VPS72	Promoter	46	ENSSSCT00000065188	0.5888
4_98064096_98064596	4	98064096	98064596	3.15588	0.105	0.022	2	2089	VPS72	Intronic	2089	ENSSSCT00000065188	0.3892
4_98064704_98065204	4	98064704	98065204	24.8161	0.752	0.665	5	2697	VPS72	Intronic	2697	ENSSSCT00000065188	0.4591
4_98074143_98074643	4	98074143	98074643	13.7764	0.604	0.469	2	5	TMOD4	Promoter	5	ENSSSCT00000007267	0.501
4_98082174_98082674	4	98082174	98082674	56.5627	0.961	0.929	5	72	SCNM1	Promoter	72	ENSSSCT00000007268	0.5489
4_98082751_98083251	4	98082751	98083251	3.79073	0.643	0.387	2	460	LYSMD1	Promoter	460	ENSSSCT00000029303	0.6028
4_98107025_98107525	4	98107025	98107525	61.056	0.924	0.878	5	84	SEMA6C	Promoter	84	ENSSSCT00000007271	0.6627
4_98110897_98111397	4	98110897	98111397	3.85287	0.178	0.02	2	3786	SEMA6C	Intronic	3754	ENSSSCT00000025723	0.5848
4_98119211_98119711	4	98119211	98119711	18.6988	0.899	0.765	3	12100	SEMA6C	Exonic	12068	ENSSSCT00000025723	0.7605
4_98119966_98120466	4	98119966	98120466	14.9274	0.627	0.499	5	12855	SEMA6C	Exonic	12823	ENSSSCT00000025723	0.6507
4_98120765_98121265	4	98120765	98121265	59.3728	0.996	0.991	5	13654	SEMA6C	Exonic	13622	ENSSSCT00000025723	0.6248
4_98123276_98123776	4	98123276	98123776	7.52384	0.489	0.341	3	16165	SEMA6C	Distal	16133	ENSSSCT00000025723	0.4212
4_98146667_98147167	4	98146667	98147167	14.9274	0.627	0.499	2	16860	GABPB2	Intronic	16859	ENSSSCT00000042088	0.4631
4_98163109_98163609	4	98163109	98163609	72.2085	0.949	0.912	5	418	GABPB2	Promoter	417	ENSSSCT00000042088	0.6028
4_98163760_98164260	4	98163760	98164260	31.9671	0.866	0.809	5	13	CDC42SE1	Promoter	13	ENSSSCT00000053900	0.483
4_98169113_98169613	4	98169113	98169613	12.6474	0.58	0.44	3	2310	MLLT11	Exonic	329	ENSSSCT00000067556	0.4092
4_98170383_98170883	4	98170383	98170883	34.2745	0.821	0.754	5	1040	MLLT11	Intronic	939	ENSSSCT00000067556	0.4232
4_98171435_98171935	4	98171435	98171935	15.1275	0.794	0.72	5	10	MLLT11	Promoter	10	ENSSSCT00000105728	0.507
4_98172122_98172622	4	98172122	98172622	56.5627	0.961	0.929	5	697	MLLT11	Promoter	79	ENSSSCT00000098678	0.7126
4_98173071_98173571	4	98173071	98173571	16.5588	0.846	0.653	2	1646	MLLT11	Promoter	868	ENSSSCT00000098678	0.5369
4_98175566_98176066	4	98175566	98176066	5.10796	0.454	0.221	2	4141	MLLT11	Exonic	3363	ENSSSCT00000098678	0.5349
4_98183101_98183601	4	98183101	98183601	11.1531	0.741	0.49	2	112	C1orf56	Exonic	112	ENSSSCT00000007275	0.6886
4_98205472_98205972	4	98205472	98205972	5.52165	0.828	0.637	2	11209	PRUNE1	Exonic	11147	ENSSSCT00000077652	0.497
4_98212006_98212506	4	98212006	98212506	16.0993	0.647	0.533	2	4675	PRUNE1	Intronic	4613	ENSSSCT00000077652	0.481
4_98214085_98214585	4	98214085	98214585	15.1695	0.825	0.643	4	2596	PRUNE1	Intronic	2534	ENSSSCT00000077652	0.4012
4_98214782_98215282	4	98214782	98215282	3.9695	0.615	0.317	3	1899	PRUNE1	Intronic	1837	ENSSSCT00000077652	0.4271
4_98215828_98216328	4	98215828	98216328	14.8624	0.734	0.644	4	853	PRUNE1	Intronic	791	ENSSSCT00000077652	0.483
4_98216603_98217103	4	98216603	98217103	25.7066	0.925	0.881	5	78	PRUNE1	Promoter	16	ENSSSCT00000077652	0.5948
4_98218482_98218982	4	98218482	98218982	19.5376	0.864	0.806	5	9	MINDY1	Promoter	9	ENSSSCT00000038515	0.493
4_98219554_98220054	4	98219554	98220054	5.53772	0.369	0.197	3	1061	MINDY1	Intronic	865	ENSSSCT00000007278	0.495
4_98220889_98221389	4	98220889	98221389	8.62248	0.66	0.425	2	2396	MINDY1	Intronic	2200	ENSSSCT00000007278	0.4112
4_98221468_98221968	4	98221468	98221968	5.48418	0.773	0.522	5	2975	MINDY1	Intronic	2779	ENSSSCT00000007278	0.487
4_98226339_98226839	4	98226339	98226839	3.92237	0.635	0.23	2	7846	MINDY1	Intronic	7650	ENSSSCT00000007278	0.4052
4_98231170_98231670	4	98231170	98231670	35.6767	0.829	0.765	2	11297	ANXA9	Exonic	11297	ENSSSCT00000064954	0.503
4_98238553_98239053	4	98238553	98239053	5.53772	0.369	0.197	2	3914	ANXA9	Intronic	3914	ENSSSCT00000064954	0.525
4_98241235_98241735	4	98241235	98241735	3.9695	0.615	0.317	2	1232	ANXA9	Exonic	1232	ENSSSCT00000064954	0.5828
4_98246194_98246694	4	98246194	98246694	13.2446	0.663	0.547	3	3725	ANXA9	Distal	3725	ENSSSCT00000064954	0.4471
4_98250066_98250566	4	98250066	98250566	1.98574	0.031	0.004	2	647	CERS2	Promoter	647	ENSSSCT00000044773	0.4451
4_98250615_98251115	4	98250615	98251115	13.2446	0.663	0.547	2	98	CERS2	Promoter	98	ENSSSCT00000044773	0.6467
4_98251192_98251692	4	98251192	98251692	20.4856	0.986	0.959	4	477	CERS2	Exonic	43	ENSSSCT00000041938	0.7904
4_98252027_98252527	4	98252027	98252527	8.43472	0.928	0.817	4	1312	CERS2	Intronic	790	ENSSSCT00000041938	0.6028
4_98252846_98253346	4	98252846	98253346	8.74634	0.62	0.349	2	2131	CERS2	Intronic	1609	ENSSSCT00000041938	0.511
4_98254712_98255212	4	98254712	98255212	59.4927	0.92	0.875	4	3997	CERS2	Intronic	3475	ENSSSCT00000041938	0.5669
4_98292607_98293107	4	98292607	98293107	10.9518	0.689	0.591	4	239	SETDB1	Intronic	184	ENSSSCT00000007281	0.5329
4_98293301_98293801	4	98293301	98293801	34.7313	0.976	0.936	4	453	SETDB1	Promoter	453	ENSSSCT00000064394	0.4471
4_98294166_98294666	4	98294166	98294666	1.60722	0.011	0.001	2	1318	SETDB1	Promoter	1318	ENSSSCT00000064394	0.4651
4_98301271_98301771	4	98301271	98301771	11.5417	0.552	0.408	3	316	CTXND2	Distal	316	ENSSSCT00000099056	0.4331
4_98333169_98333669	4	98333169	98333669	92.1933	0.995	0.988	5	39	ARNT	Promoter	39	ENSSSCT00000034834	0.6407
4_98333693_98334193	4	98333693	98334193	13.7764	0.604	0.469	2	483	ARNT	Intronic	472	ENSSSCT00000007282	0.5649
4_98343734_98344234	4	98343734	98344234	14.9274	0.627	0.499	2	10524	ARNT	Intronic	5083	ENSSSCT00000083327	0.3513
4_98349484_98349984	4	98349484	98349984	31.5068	0.804	0.734	5	16274	ARNT	Intronic	665	ENSSSCT00000083327	0.4212
4_98350312_98350812	4	98350312	98350812	12.0559	0.637	0.514	4	17102	ARNT	Intronic	1493	ENSSSCT00000083327	0.3473
4_98364312_98364812	4	98364312	98364812	3.9695	0.615	0.317	2	26865	CTSK	Intronic	15493	ENSSSCT00000083327	0.4411
4_98424746_98425246	4	98424746	98425246	3.95468	0.688	0.408	2	7112	CTSS	Intronic	7081	ENSSSCT00000067415	0.3653
4_98449567_98450067	4	98449567	98450067	35.6767	0.829	0.765	4	73	HORMAD1	Promoter	73	ENSSSCT00000007285	0.4391
4_98470080_98470580	4	98470080	98470580	88.7109	0.973	0.947	5	132	GOLPH3L	Promoter	132	ENSSSCT00000066042	0.479
4_98520429_98520929	4	98520429	98520929	5.53772	0.369	0.197	2	6821	ENSSSCG00000053382	Distal	6821	ENSSSCT00000105213	0.3772
4_98521433_98521933	4	98521433	98521933	12.0559	0.637	0.514	5	6019	ENSSSCG00000062509	Distal	6019	ENSSSCT00000097160	0.4631
4_98521990_98522490	4	98521990	98522490	31.9671	0.866	0.809	5	5462	ENSSSCG00000062509	Distal	5462	ENSSSCT00000097160	0.4331
4_98522926_98523426	4	98522926	98523426	48.6006	0.941	0.902	5	4526	ENSSSCG00000062509	Distal	4526	ENSSSCT00000097160	0.4052
4_98527017_98527517	4	98527017	98527517	5.47967	0.276	0.105	2	435	ENSSSCG00000062509	Promoter	435	ENSSSCT00000097160	0.3832
4_98527625_98528125	4	98527625	98528125	125.183	0.994	0.986	5	31	ENSA	Promoter	31	ENSSSCT00000085614	0.5768
4_98529470_98529970	4	98529470	98529970	8.71062	0.92	0.792	2	1812	ENSA	Intronic	1777	ENSSSCT00000040466	0.4351
4_98530248_98530748	4	98530248	98530748	5.86131	0.433	0.257	3	2590	ENSA	Intronic	2555	ENSSSCT00000040466	0.4391
4_98543922_98544422	4	98543922	98544422	6.41336	0.419	0.239	5	9359	MCL1	Intronic	9359	ENSSSCT00000038126	0.4571
4_98544946_98545446	4	98544946	98545446	7.07157	0.521	0.362	2	10383	MCL1	Intronic	10383	ENSSSCT00000038126	0.4172
4_98550007_98550507	4	98550007	98550507	5.86131	0.433	0.257	3	15444	MCL1	Intronic	11976	ENSSSCT00000084046	0.483
4_98550600_98551100	4	98550600	98551100	30.3495	0.923	0.877	5	16037	MCL1	Intronic	11383	ENSSSCT00000084046	0.4591
4_98561742_98562242	4	98561742	98562242	57.7729	0.979	0.937	5	27179	MCL1	Intronic	241	ENSSSCT00000084046	0.5749
4_98562552_98563052	4	98562552	98563052	15.1695	0.825	0.643	3	26377	ADAMTSL4	Exonic	567	ENSSSCT00000084046	0.6387
4_98567563_98568063	4	98567563	98568063	6.23646	0.541	0.246	2	21366	ADAMTSL4	Distal	5578	ENSSSCT00000084046	0.4132
4_98568133_98568633	4	98568133	98568633	11.1531	0.741	0.49	4	20796	ADAMTSL4	Distal	6148	ENSSSCT00000084046	0.3733
4_98568657_98569157	4	98568657	98569157	2.05857	0.065	0.012	2	20272	ADAMTSL4	Distal	6672	ENSSSCT00000084046	0.485
4_98570714_98571214	4	98570714	98571214	31.5068	0.804	0.734	4	18215	ADAMTSL4	Distal	8729	ENSSSCT00000084046	0.491
4_98576076_98576576	4	98576076	98576576	37.1234	0.919	0.873	5	12853	ADAMTSL4	Distal	12853	ENSSSCT00000037797	0.6008
4_98576886_98577386	4	98576886	98577386	36.6431	0.992	0.975	4	12043	ADAMTSL4	Distal	12043	ENSSSCT00000037797	0.5629
4_98578397_98578897	4	98578397	98578897	24.8161	0.752	0.665	5	10532	ADAMTSL4	Exonic	10532	ENSSSCT00000037797	0.6048
4_98585194_98585694	4	98585194	98585694	19.7308	0.699	0.598	5	3735	ADAMTSL4	Intronic	3735	ENSSSCT00000037797	0.6248
4_98588155_98588655	4	98588155	98588655	10.8929	0.607	0.482	2	774	ADAMTSL4	Intronic	774	ENSSSCT00000037797	0.6028
4_98588998_98589498	4	98588998	98589498	64.7933	0.989	0.975	5	67	ADAMTSL4	Promoter	67	ENSSSCT00000037797	0.7745
4_98591605_98592105	4	98591605	98592105	12.6474	0.58	0.44	2	2674	ADAMTSL4	Distal	2674	ENSSSCT00000037797	0.4411
4_98593071_98593571	4	98593071	98593571	41.1352	0.972	0.945	5	4140	ADAMTSL4	Distal	4140	ENSSSCT00000037797	0.521
4_98595399_98595899	4	98595399	98595899	20.4963	0.653	0.271	2	6468	ADAMTSL4	Distal	6468	ENSSSCT00000037797	0.487
4_98601278_98601778	4	98601278	98601778	16.952	0.726	0.628	4	12347	ADAMTSL4	Distal	12347	ENSSSCT00000037797	0.5788
4_98602280_98602780	4	98602280	98602780	8.377	0.444	0.282	2	13349	ADAMTSL4	Distal	13349	ENSSSCT00000037797	0.521
4_98608957_98609457	4	98608957	98609457	10.8929	0.607	0.482	4	12628	ECM1	Distal	12536	ENSSSCT00000030631	0.491
4_98614220_98614720	4	98614220	98614720	43.9358	0.925	0.881	5	7365	ECM1	Distal	7273	ENSSSCT00000030631	0.6228
4_98614827_98615327	4	98614827	98615327	6.41336	0.419	0.239	3	6758	ECM1	Distal	6666	ENSSSCT00000030631	0.5709
4_98615998_98616498	4	98615998	98616498	4.70043	0.317	0.152	3	5587	ECM1	Exonic	5495	ENSSSCT00000030631	0.5329
4_98621067_98621567	4	98621067	98621567	1.17058	0.051	0.004	3	518	ECM1	Intronic	426	ENSSSCT00000030631	0.5369
4_98621577_98622077	4	98621577	98622077	24.9015	0.814	0.746	4	8	ECM1	Promoter	8	ENSSSCT00000062882	0.5409
4_98622908_98623408	4	98622908	98623408	42.8538	0.863	0.803	5	1321	ECM1	Promoter	1321	ENSSSCT00000062882	0.4571
4_98623489_98623989	4	98623489	98623989	13.7764	0.604	0.469	3	1902	ECM1	Promoter	1902	ENSSSCT00000062882	0.509
4_98635096_98635596	4	98635096	98635596	97.1826	0.981	0.961	5	74	TARS2	Promoter	74	ENSSSCT00000031154	0.5329
4_98669188_98669688	4	98669188	98669688	22.2412	0.728	0.635	4	34166	TARS2	Exonic	7222	ENSSSCT00000049663	0.3832
4_98674327_98674827	4	98674327	98674827	7.57888	0.488	0.327	2	39305	TARS2	Intronic	2083	ENSSSCT00000049663	0.4212
4_98711447_98711947	4	98711447	98711947	148.914	0.998	0.996	5	22599	RPRD2	Intronic	22598	ENSSSCT00000064242	0.4331
4_98732283_98732783	4	98732283	98732783	9.40484	0.485	0.308	2	1763	RPRD2	Intronic	1762	ENSSSCT00000064242	0.3992
4_98733026_98733526	4	98733026	98733526	15.1275	0.794	0.72	5	1020	RPRD2	Exonic	1019	ENSSSCT00000064242	0.6008
4_98733718_98734218	4	98733718	98734218	48.2109	0.994	0.982	5	328	RPRD2	Exonic	327	ENSSSCT00000064242	0.5888
4_98771403_98771903	4	98771403	98771903	33.3653	0.941	0.902	5	14153	PRPF3	Intronic	2	ENSSSCT00000041564	0.6008
4_98794595_98795095	4	98794595	98795095	32.8845	0.812	0.742	5	14	ENSSSCG00000052263	Promoter	14	ENSSSCT00000092335	0.5828
4_98804703_98805203	4	98804703	98805203	54.3156	0.975	0.926	5	213	CIART	Promoter	213	ENSSSCT00000060285	0.5828
4_98805554_98806054	4	98805554	98806054	37.0902	0.836	0.769	5	1064	CIART	Promoter	1064	ENSSSCT00000060285	0.4611
4_98817298_98817798	4	98817298	98817798	35.4522	0.975	0.95	5	37	APH1A	Promoter	37	ENSSSCT00000023376	0.6367
4_98817946_98818446	4	98817946	98818446	11.4431	0.737	0.476	2	609	APH1A	Intronic	609	ENSSSCT00000023376	0.5669
4_98828551_98829051	4	98828551	98829051	13.2446	0.663	0.547	4	64	CA14	Promoter	64	ENSSSCT00000028733	0.5489
4_98829096_98829596	4	98829096	98829596	3.6599	0.189	0.053	5	609	CA14	Promoter	609	ENSSSCT00000028733	0.521
4_98829610_98830110	4	98829610	98830110	27.4509	0.775	0.697	4	1123	CA14	Promoter	1123	ENSSSCT00000028733	0.4551
4_98830113_98830613	4	98830113	98830613	34.8887	0.883	0.827	5	1626	CA14	Promoter	1626	ENSSSCT00000028733	0.4551
4_98838899_98839399	4	98838899	98839399	7.40966	0.608	0.285	2	10046	ANP32E	Distal	10046	ENSSSCT00000056609	0.4311
4_98839547_98840047	4	98839547	98840047	14.9274	0.627	0.499	2	9398	ANP32E	Distal	9398	ENSSSCT00000056609	0.4651
4_98840490_98840990	4	98840490	98840990	39.9508	0.851	0.791	4	8455	ANP32E	Distal	8455	ENSSSCT00000056609	0.489
4_98848891_98849391	4	98848891	98849391	130.585	0.996	0.991	5	54	ANP32E	Promoter	54	ENSSSCT00000056609	0.5349
4_98850299_98850799	4	98850299	98850799	13.6682	0.938	0.835	4	1352	ANP32E	Intronic	1296	ENSSSCT00000106910	0.5848
4_98851107_98851607	4	98851107	98851607	5.48418	0.773	0.522	3	2160	ANP32E	Intronic	2104	ENSSSCT00000106910	0.4251
4_98851731_98852231	4	98851731	98852231	19.5285	0.76	0.675	4	2784	ANP32E	Intronic	2728	ENSSSCT00000106910	0.4291
4_98870079_98870579	4	98870079	98870579	25.3288	0.934	0.838	3	21132	ANP32E	Distal	21076	ENSSSCT00000106910	0.3792
4_98872179_98872679	4	98872179	98872679	51.7586	0.95	0.914	5	23232	ANP32E	Distal	23176	ENSSSCT00000106910	0.525
4_98872732_98873232	4	98872732	98873232	5.10796	0.454	0.221	2	23785	ANP32E	Distal	23729	ENSSSCT00000106910	0.489
4_98920550_98921050	4	98920550	98921050	6.09923	0.709	0.485	2	13388	PLEKHO1	Distal	13370	ENSSSCT00000066323	0.525
4_98930236_98930736	4	98930236	98930736	3.6599	0.189	0.053	2	3702	PLEKHO1	Intronic	3684	ENSSSCT00000066323	0.519
4_98934278_98934778	4	98934278	98934778	8.96006	0.848	0.685	4	338	PLEKHO1	Promoter	338	ENSSSCT00000025002	0.6766
4_98974175_98974675	4	98974175	98974675	17.291	0.666	0.557	2	36159	VPS45	Intronic	36099	ENSSSCT00000071352	0.3752
4_98988585_98989085	4	98988585	98989085	7.45359	0.543	0.267	2	21749	VPS45	Intronic	21689	ENSSSCT00000071352	0.5449
4_99010360_99010860	4	99010360	99010860	10.6273	0.968	0.907	4	24	VPS45	Promoter	24	ENSSSCT00000007298	0.6148
4_99010953_99011453	4	99010953	99011453	4.58443	0.2	0.071	2	617	VPS45	Promoter	617	ENSSSCT00000007298	0.5609
4_99035451_99035951	4	99035451	99035951	2.41336	0.322	0.102	2	18724	OTUD7B	Distal	18724	ENSSSCT00000071662	0.489
4_99036268_99036768	4	99036268	99036768	5.48418	0.773	0.522	3	17907	OTUD7B	Distal	17907	ENSSSCT00000071662	0.3992
4_99039447_99039947	4	99039447	99039947	7.45359	0.543	0.267	2	14728	OTUD7B	Distal	14728	ENSSSCT00000071662	0.3992
4_99041751_99042251	4	99041751	99042251	65.7919	0.935	0.893	5	12424	OTUD7B	Distal	12424	ENSSSCT00000071662	0.4391
4_99047687_99048187	4	99047687	99048187	19.8417	0.997	0.991	5	6488	OTUD7B	Distal	6488	ENSSSCT00000071662	0.4511
4_99048385_99048885	4	99048385	99048885	7.40966	0.608	0.285	2	5790	OTUD7B	Distal	5790	ENSSSCT00000071662	0.3752
4_99054099_99054599	4	99054099	99054599	74.8122	0.986	0.969	5	76	OTUD7B	Promoter	76	ENSSSCT00000071662	0.6467
4_99055179_99055679	4	99055179	99055679	9.40484	0.485	0.308	4	1002	OTUD7B	Intronic	943	ENSSSCT00000007300	0.4571
4_99059244_99059744	4	99059244	99059744	7.07157	0.521	0.362	4	5067	OTUD7B	Intronic	5008	ENSSSCT00000007300	0.3413
4_99060544_99061044	4	99060544	99061044	6.41336	0.419	0.239	2	6367	OTUD7B	Intronic	6308	ENSSSCT00000007300	0.4411
4_99062103_99062603	4	99062103	99062603	15.6939	0.707	0.609	4	7926	OTUD7B	Intronic	7867	ENSSSCT00000007300	0.4052
4_99063030_99063530	4	99063030	99063530	27.4509	0.775	0.697	4	8853	OTUD7B	Intronic	8794	ENSSSCT00000007300	0.4451
4_99077994_99078494	4	99077994	99078494	10.8929	0.607	0.482	5	23817	OTUD7B	Intronic	23758	ENSSSCT00000007300	0.4172
4_99085176_99085676	4	99085176	99085676	10.1068	0.957	0.883	4	29706	MTMR11	Intronic	29706	ENSSSCT00000007301	0.4351
4_99112693_99113193	4	99112693	99113193	10.4113	0.953	0.869	4	2189	MTMR11	Intronic	2189	ENSSSCT00000007301	0.495
4_99114820_99115320	4	99114820	99115320	6.60747	0.411	0.21	2	62	MTMR11	Promoter	62	ENSSSCT00000007301	0.509
4_99122074_99122574	4	99122074	99122574	7.37874	0.397	0.225	2	1260	SF3B4	Promoter	1260	ENSSSCT00000007303	0.4431
4_99122669_99123169	4	99122669	99123169	4.58443	0.2	0.071	3	665	SF3B4	Promoter	665	ENSSSCT00000007303	0.4571
4_99123298_99123798	4	99123298	99123798	43.9833	0.991	0.979	5	36	SF3B4	Promoter	36	ENSSSCT00000007303	0.5808
4_99156349_99156849	4	99156349	99156849	4.58443	0.2	0.071	3	586	BOLA1	Exonic	586	ENSSSCT00000007305	0.6427
4_99156961_99157461	4	99156961	99157461	13.5712	0.704	0.604	5	24	BOLA1	Promoter	24	ENSSSCT00000007305	0.519
4_99167350_99167850	4	99167350	99167850	20.9776	0.714	0.62	3	654	H2AC21	Promoter	654	ENSSSCT00000007306	0.521
4_99167859_99168359	4	99167859	99168359	31.9671	0.866	0.809	5	145	H2AC21	Promoter	145	ENSSSCT00000007306	0.479
4_99168597_99169097	4	99168597	99169097	8.3189	0.507	0.346	4	347	H2AC20	Promoter	347	ENSSSCT00000007307	0.5429
4_99169108_99169608	4	99169108	99169608	49.3092	0.995	0.988	5	126	ENSSSCG00000047083	Promoter	126	ENSSSCT00000058275	0.501
4_99169951_99170451	4	99169951	99170451	10.8929	0.607	0.482	5	715	ENSSSCG00000047083	Promoter	715	ENSSSCT00000058275	0.4651
4_99170484_99170984	4	99170484	99170984	7.57888	0.488	0.327	2	1248	ENSSSCG00000047083	Promoter	1248	ENSSSCT00000058275	0.4531
4_99180879_99181379	4	99180879	99181379	7.06507	0.864	0.683	3	6535	ENSSSCG00000053902	Intronic	6535	ENSSSCT00000098543	0.4611
4_99186596_99187096	4	99186596	99187096	44.3207	0.869	0.812	5	818	ENSSSCG00000053902	Distal	818	ENSSSCT00000098543	0.6387
4_99191086_99191586	4	99191086	99191586	3.79073	0.643	0.387	3	1789	ENSSSCG00000060759	Exonic	1789	ENSSSCT00000106539	0.4052
4_99194901_99195401	4	99194901	99195401	2.79406	0.095	0.017	2	2155	H2BC21	Distal	2155	ENSSSCT00000105991	0.475
4_99200069_99200569	4	99200069	99200569	12.3143	0.729	0.641	5	1075	ENSSSCG00000063270	Distal	1075	ENSSSCT00000092571	0.5848
4_99208657_99209157	4	99208657	99209157	30.3495	0.923	0.877	5	11	ENSSSCG00000059426	Promoter	11	ENSSSCT00000092670	0.5649
4_99209414_99209914	4	99209414	99209914	4.57619	0.287	0.126	2	744	ENSSSCG00000059426	Promoter	744	ENSSSCT00000092670	0.491
4_99212490_99212990	4	99212490	99212990	3.85287	0.178	0.02	3	3711	H2BC18	Distal	3711	ENSSSCT00000094604	0.4012
4_99215641_99216141	4	99215641	99216141	6.12678	0.388	0.211	3	560	H2BC18	Promoter	560	ENSSSCT00000094604	0.4012
4_99216158_99216658	4	99216158	99216658	28.1107	0.863	0.803	5	43	H2BC18	Promoter	43	ENSSSCT00000094604	0.511
4_99216813_99217313	4	99216813	99217313	15.1275	0.794	0.72	5	610	H2BC18	Exonic	610	ENSSSCT00000094604	0.4711
4_99217501_99218001	4	99217501	99218001	72.2085	0.949	0.912	5	1298	H2BC18	Exonic	1298	ENSSSCT00000094604	0.4092
4_99218255_99218755	4	99218255	99218755	18.2303	0.744	0.659	5	2052	H2BC18	Exonic	2052	ENSSSCT00000094604	0.4391
4_99225297_99225797	4	99225297	99225797	43.371	0.945	0.907	5	9094	H2BC18	Distal	9094	ENSSSCT00000094604	0.6307
4_99231349_99231849	4	99231349	99231849	6.23646	0.541	0.246	2	10986	FCGR1A	Distal	10986	ENSSSCT00000036053	0.479
4_99231997_99232497	4	99231997	99232497	7.06507	0.864	0.683	2	10338	FCGR1A	Distal	10338	ENSSSCT00000036053	0.505
4_99250406_99250906	4	99250406	99250906	16.5588	0.846	0.653	4	6570	ENSSSCG00000006679	Distal	6570	ENSSSCT00000007317	0.4551
4_99255897_99256397	4	99255897	99256397	10.4113	0.953	0.869	3	1079	ENSSSCG00000006679	Promoter	1079	ENSSSCT00000007317	0.4671
4_99256824_99257324	4	99256824	99257324	15.1275	0.794	0.72	5	152	ENSSSCG00000006679	Promoter	152	ENSSSCT00000007317	0.5729
4_99278439_99278939	4	99278439	99278939	12.167	0.973	0.92	3	21461	ENSSSCG00000006679	Distal	21461	ENSSSCT00000007317	0.5709
4_99279455_99279955	4	99279455	99279955	34.2745	0.821	0.754	5	22477	ENSSSCG00000006679	Distal	22477	ENSSSCT00000007317	0.503
4_99280162_99280662	4	99280162	99280662	41.3971	0.857	0.796	5	23184	ENSSSCG00000006679	Distal	23184	ENSSSCT00000007317	0.509
4_99296688_99297188	4	99296688	99297188	66.4025	0.977	0.954	5	31114	HJV	Distal	31114	ENSSSCT00000041872	0.5669
4_99297430_99297930	4	99297430	99297930	67.3854	0.939	0.898	5	30372	HJV	Distal	30372	ENSSSCT00000041872	0.5289
4_99298060_99298560	4	99298060	99298560	16.5744	0.82	0.75	4	29742	HJV	Distal	29742	ENSSSCT00000041872	0.6287
4_99298700_99299200	4	99298700	99299200	9.75797	0.573	0.426	5	29102	HJV	Distal	29102	ENSSSCT00000041872	0.6008
4_99299460_99299960	4	99299460	99299960	13.605	0.986	0.958	5	28342	HJV	Distal	28342	ENSSSCT00000041872	0.6507
4_99300247_99300747	4	99300247	99300747	2.41336	0.322	0.102	3	27555	HJV	Distal	27555	ENSSSCT00000041872	0.491
4_99301829_99302329	4	99301829	99302329	5.53772	0.369	0.197	2	25973	HJV	Distal	25973	ENSSSCT00000041872	0.491
4_99306373_99306873	4	99306373	99306873	39.9508	0.851	0.791	5	21429	HJV	Distal	21429	ENSSSCT00000041872	0.5589
4_99307557_99308057	4	99307557	99308057	47.2834	0.881	0.823	5	20245	HJV	Distal	20245	ENSSSCT00000041872	0.5389
4_99308230_99308730	4	99308230	99308730	23.533	0.802	0.729	5	19572	HJV	Distal	19572	ENSSSCT00000041872	0.483
4_99309999_99310499	4	99309999	99310499	7.57888	0.488	0.327	4	17803	HJV	Distal	17803	ENSSSCT00000041872	0.497
4_99310510_99311010	4	99310510	99311010	7.37874	0.397	0.225	2	17292	HJV	Distal	17292	ENSSSCT00000041872	0.4112
4_99313597_99314097	4	99313597	99314097	23.533	0.802	0.729	5	14205	HJV	Distal	14205	ENSSSCT00000041872	0.4651
4_99314220_99314720	4	99314220	99314720	67.3854	0.939	0.898	5	13582	HJV	Distal	13582	ENSSSCT00000041872	0.4731
4_99315276_99315776	4	99315276	99315776	29.8229	0.979	0.939	4	12526	HJV	Distal	12526	ENSSSCT00000041872	0.5269
4_99316228_99316728	4	99316228	99316728	43.9358	0.925	0.881	5	11574	HJV	Distal	11574	ENSSSCT00000041872	0.4232
4_99318277_99318777	4	99318277	99318777	61.056	0.924	0.878	5	9525	HJV	Distal	9525	ENSSSCT00000041872	0.4291
4_99319700_99320200	4	99319700	99320200	8.65239	0.534	0.384	3	8102	HJV	Distal	8102	ENSSSCT00000041872	0.4251
4_99330110_99330610	4	99330110	99330610	8.377	0.444	0.282	2	2306	HJV	Exonic	2279	ENSSSCT00000056361	0.6467
4_99335342_99335842	4	99335342	99335842	7.59428	0.78	0.556	2	7538	HJV	Distal	7511	ENSSSCT00000056361	0.511
4_99337108_99337608	4	99337108	99337608	7.37874	0.397	0.225	2	9304	HJV	Distal	9277	ENSSSCT00000056361	0.3493
4_99348201_99348701	4	99348201	99348701	24.4821	0.875	0.818	5	38	TXNIP	Promoter	38	ENSSSCT00000055984	0.5868
4_99353965_99354465	4	99353965	99354465	5.86131	0.433	0.257	5	5724	TXNIP	Distal	5724	ENSSSCT00000055984	0.4251
4_99361084_99361584	4	99361084	99361584	9.8713	0.703	0.461	4	12843	TXNIP	Distal	12843	ENSSSCT00000055984	0.4731
4_99362247_99362747	4	99362247	99362747	7.07157	0.521	0.362	5	14006	TXNIP	Distal	14006	ENSSSCT00000055984	0.509
4_99363247_99363747	4	99363247	99363747	10.4603	0.521	0.362	3	15006	TXNIP	Exonic	15006	ENSSSCT00000055984	0.493
4_99363948_99364448	4	99363948	99364448	12.3046	0.672	0.565	5	14515	ANKRD34A	Exonic	14515	ENSSSCT00000056067	0.519
4_99365285_99365785	4	99365285	99365785	37.0902	0.836	0.769	4	13178	ANKRD34A	Intronic	13178	ENSSSCT00000056067	0.507
4_99368644_99369144	4	99368644	99369144	9.75797	0.573	0.426	5	9819	ANKRD34A	Intronic	9819	ENSSSCT00000056067	0.4711
4_99375279_99375779	4	99375279	99375779	2.54805	0.436	0.177	4	3184	ANKRD34A	Intronic	3184	ENSSSCT00000056067	0.517
4_99376081_99376581	4	99376081	99376581	1.17058	0.051	0.004	2	2382	ANKRD34A	Intronic	2382	ENSSSCT00000056067	0.4012
4_99376893_99377393	4	99376893	99377393	56.5627	0.961	0.929	5	1570	ANKRD34A	Promoter	1570	ENSSSCT00000056067	0.5629
4_99380474_99380974	4	99380474	99380974	42.7268	0.976	0.952	5	97	ENSSSCG00000006682	Promoter	97	ENSSSCT00000007320	0.6507
4_99381099_99381599	4	99381099	99381599	19.7308	0.699	0.598	4	526	ENSSSCG00000006682	Promoter	526	ENSSSCT00000007320	0.6667
4_99383992_99384492	4	99383992	99384492	34.4919	0.915	0.795	4	151	LIX1L	Promoter	151	ENSSSCT00000023324	0.5928
4_99384794_99385294	4	99384794	99385294	7.37874	0.397	0.225	3	649	LIX1L	Intronic	649	ENSSSCT00000023324	0.4311
4_99391776_99392276	4	99391776	99392276	6.20306	0.447	0.196	2	7631	LIX1L	Exonic	7631	ENSSSCT00000023324	0.4411
4_99402142_99402642	4	99402142	99402642	11.5417	0.552	0.408	4	6073	RBM8A	Exonic	6073	ENSSSCT00000039777	0.4072
4_99408145_99408645	4	99408145	99408645	23.5397	0.999	0.998	4	70	RBM8A	Promoter	70	ENSSSCT00000039777	0.521
4_99408700_99409200	4	99408700	99409200	3.72976	0.121	0.033	2	483	RBM8A	Exonic	451	ENSSSCT00000022923	0.493
4_99414213_99414713	4	99414213	99414713	4.58443	0.2	0.071	2	1126	PEX11B	Promoter	657	ENSSSCT00000007323	0.5589
4_99414886_99415386	4	99414886	99415386	31.4944	0.983	0.944	4	453	PEX11B	Promoter	14	ENSSSCT00000007323	0.517
4_99415700_99416200	4	99415700	99416200	11.4431	0.737	0.476	3	224	ENSSSCG00000006685	Promoter	224	ENSSSCT00000007324	0.5369
4_99438933_99439433	4	99438933	99439433	17.291	0.666	0.557	2	3717	ANKRD35	Exonic	3717	ENSSSCT00000007327	0.5489
4_99442643_99443143	4	99442643	99443143	14.3314	0.99	0.97	4	7	ANKRD35	Promoter	7	ENSSSCT00000007327	0.5908
4_99450661_99451161	4	99450661	99451161	7.52384	0.489	0.341	4	8009	ANKRD35	Intronic	8009	ENSSSCT00000007327	0.5389
4_99464640_99465140	4	99464640	99465140	11.828	0.975	0.93	4	799	PIAS3	Promoter	799	ENSSSCT00000007328	0.6507
4_99465415_99465915	4	99465415	99465915	163.929	0.999	0.998	5	24	PIAS3	Promoter	24	ENSSSCT00000007328	0.6966
4_99466082_99466582	4	99466082	99466582	31.9671	0.866	0.809	4	641	PIAS3	Intronic	641	ENSSSCT00000007328	0.5649
4_99477431_99477931	4	99477431	99477931	51.4106	0.969	0.941	5	262	NUDT17	Intronic	250	ENSSSCT00000007329	0.7086
4_99484692_99485192	4	99484692	99485192	20.9776	0.714	0.62	3	6997	NUDT17	Intronic	6997	ENSSSCT00000095895	0.4531
4_99493246_99493746	4	99493246	99493746	28.8607	0.913	0.866	5	14	RNF115	Promoter	14	ENSSSCT00000053819	0.7146
4_99504115_99504615	4	99504115	99504615	13.2446	0.663	0.547	3	10222	POLR3C	Intronic	10222	ENSSSCT00000007330	0.3693
4_99505361_99505861	4	99505361	99505861	9.40484	0.485	0.308	4	11468	POLR3C	Intronic	11468	ENSSSCT00000007330	0.4491
4_99513544_99514044	4	99513544	99514044	8.3189	0.507	0.346	3	19651	POLR3C	Intronic	19651	ENSSSCT00000007330	0.3094
4_99531800_99532300	4	99531800	99532300	5.26895	0.794	0.577	2	37907	POLR3C	Intronic	37907	ENSSSCT00000007330	0.525
4_99548711_99549211	4	99548711	99549211	8.65239	0.534	0.384	3	29476	ENSSSCG00000061756	Intronic	29476	ENSSSCT00000106035	0.497
4_99550341_99550841	4	99550341	99550841	10.8929	0.607	0.482	3	27846	ENSSSCG00000061756	Intronic	27846	ENSSSCT00000106035	0.4271
4_99558194_99558694	4	99558194	99558694	17.291	0.666	0.557	3	19993	ENSSSCG00000061756	Intronic	19993	ENSSSCT00000106035	0.4331
4_99594581_99595081	4	99594581	99595081	56.5627	0.961	0.929	5	2184	ENSSSCG00000062554	Distal	2184	ENSSSCT00000104387	0.4631
4_99605010_99605510	4	99605010	99605510	39.9508	0.851	0.791	5	8243	ENSSSCG00000062554	Distal	8243	ENSSSCT00000104387	0.6088
4_99609065_99609565	4	99609065	99609565	1.98574	0.031	0.004	2	12298	ENSSSCG00000062554	Distal	12298	ENSSSCT00000104387	0.4651
4_99612003_99612503	4	99612003	99612503	33.7903	0.969	0.941	5	12826	PDZK1	Distal	12826	ENSSSCT00000007332	0.4571
4_99623384_99623884	4	99623384	99623884	43.9358	0.925	0.881	5	1445	PDZK1	Promoter	1445	ENSSSCT00000007332	0.4631
4_99624381_99624881	4	99624381	99624881	16.0993	0.647	0.533	2	448	PDZK1	Promoter	448	ENSSSCT00000007332	0.4411
4_99625423_99625923	4	99625423	99625923	9.40484	0.485	0.308	2	592	PDZK1	Intronic	592	ENSSSCT00000007332	0.6028
4_99625999_99626499	4	99625999	99626499	2.91972	0.056	0.009	2	1168	PDZK1	Intronic	1168	ENSSSCT00000007332	0.5948
4_99626682_99627182	4	99626682	99627182	16.0993	0.647	0.533	4	1851	PDZK1	Intronic	1851	ENSSSCT00000007332	0.475
4_99636499_99636999	4	99636499	99636999	31.5068	0.804	0.734	3	11668	PDZK1	Intronic	5035	ENSSSCT00000030375	0.4651
4_99711442_99711942	4	99711442	99711942	13.7764	0.604	0.469	3	533	ENSSSCG00000006694	Intronic	461	ENSSSCT00000085651	0.5928
4_99711990_99712490	4	99711990	99712490	47.0361	0.936	0.896	5	13	ENSSSCG00000006694	Promoter	13	ENSSSCT00000037852	0.5828
4_99724060_99724560	4	99724060	99724560	16.0993	0.647	0.533	2	361	GJA8	Exonic	361	ENSSSCT00000049183	0.6567
4_99744862_99745362	4	99744862	99745362	13.7764	0.604	0.469	2	20439	GJA8	Distal	20439	ENSSSCT00000049183	0.515
4_99773987_99774487	4	99773987	99774487	3.79073	0.643	0.387	3	49564	GJA8	Distal	49564	ENSSSCT00000049183	0.4711
4_99779313_99779813	4	99779313	99779813	6.41195	0.342	0.176	2	54890	GJA8	Distal	54890	ENSSSCT00000049183	0.4391
4_99780932_99781432	4	99780932	99781432	6.41195	0.342	0.176	2	55850	ENSSSCG00000059262	Distal	55850	ENSSSCT00000092216	0.4691
4_99781859_99782359	4	99781859	99782359	48.6006	0.941	0.902	4	54923	ENSSSCG00000059262	Distal	54923	ENSSSCT00000092216	0.4271
4_99787317_99787817	4	99787317	99787817	6.12678	0.388	0.211	3	49465	ENSSSCG00000059262	Distal	49465	ENSSSCT00000092216	0.509
4_99796246_99796746	4	99796246	99796746	3.79073	0.643	0.387	2	40536	ENSSSCG00000059262	Distal	40536	ENSSSCT00000092216	0.477
4_99820557_99821057	4	99820557	99821057	9.40484	0.485	0.308	2	16225	ENSSSCG00000059262	Distal	16225	ENSSSCT00000092216	0.4172
4_99846305_99846805	4	99846305	99846805	3.79073	0.643	0.387	2	7836	GJA5	Distal	7836	ENSSSCT00000085228	0.493
4_99863286_99863786	4	99863286	99863786	4.02942	0.335	0.153	2	9143	GJA5	Intronic	9143	ENSSSCT00000085228	0.3972
4_99865580_99866080	4	99865580	99866080	15.1695	0.825	0.643	4	11437	GJA5	Intronic	11437	ENSSSCT00000085228	0.505
4_99884980_99885480	4	99884980	99885480	23.521	0.74	0.651	4	30837	GJA5	Distal	30837	ENSSSCT00000085228	0.4491
4_99887839_99888339	4	99887839	99888339	2.91972	0.056	0.009	3	33696	GJA5	Distal	33696	ENSSSCT00000085228	0.5908
4_99888462_99888962	4	99888462	99888962	18.5019	0.684	0.571	5	34319	GJA5	Distal	34319	ENSSSCT00000085228	0.4691
4_99889434_99889934	4	99889434	99889934	14.9274	0.627	0.499	4	35291	GJA5	Distal	35291	ENSSSCT00000085228	0.5369
4_99923936_99924436	4	99923936	99924436	97.1826	0.981	0.961	5	6158	ACP6	Distal	6158	ENSSSCT00000099731	0.4671
4_99924682_99925182	4	99924682	99925182	9.40484	0.485	0.308	4	5412	ACP6	Distal	5412	ENSSSCT00000099731	0.4152
4_99925217_99925717	4	99925217	99925717	12.0559	0.637	0.514	3	4877	ACP6	Distal	4877	ENSSSCT00000099731	0.481
4_99929529_99930029	4	99929529	99930029	5.47967	0.276	0.105	4	565	ACP6	Promoter	565	ENSSSCT00000099731	0.4451
4_99930058_99930558	4	99930058	99930558	30.1417	0.795	0.724	5	36	ACP6	Promoter	36	ENSSSCT00000099731	0.5429
4_99930631_99931131	4	99930631	99931131	10.4603	0.521	0.362	2	535	ACP6	Exonic	59	ENSSSCT00000084691	0.6547
4_99943909_99944409	4	99943909	99944409	6.53978	0.433	0.257	3	13813	ACP6	Intronic	13337	ENSSSCT00000084691	0.4651
4_99951796_99952296	4	99951796	99952296	22.1807	0.789	0.714	5	21700	ACP6	Intronic	21224	ENSSSCT00000084691	0.483
4_99953214_99953714	4	99953214	99953714	22.2412	0.728	0.635	3	23118	ACP6	Intronic	22642	ENSSSCT00000084691	0.5469
4_99959962_99960462	4	99959962	99960462	4.09761	0.207	0.084	4	29866	ACP6	Intronic	29390	ENSSSCT00000084691	0.4371
4_99989574_99990074	4	99989574	99990074	3.96013	0.723	0.377	2	59478	ACP6	Intronic	59002	ENSSSCT00000084691	0.497
4_99997127_99997627	4	99997127	99997627	8.65239	0.534	0.384	4	60786	BCL9	Intronic	60786	ENSSSCT00000048631	0.6846
4_99997741_99998241	4	99997741	99998241	325.226	0.998	0.992	2	60172	BCL9	Intronic	60172	ENSSSCT00000048631	0.6906
4_100012535_100013035	4	100012535	100013035	13.2446	0.663	0.547	3	45378	BCL9	Intronic	45378	ENSSSCT00000048631	0.5549
4_100013411_100013911	4	100013411	100013911	24.8161	0.752	0.665	5	44502	BCL9	Intronic	44502	ENSSSCT00000048631	0.509
4_100014689_100015189	4	100014689	100015189	24.9015	0.814	0.746	5	43224	BCL9	Intronic	43224	ENSSSCT00000048631	0.4391
4_100016995_100017495	4	100016995	100017495	10.4603	0.521	0.362	3	40918	BCL9	Intronic	40918	ENSSSCT00000048631	0.4351
4_100017838_100018338	4	100017838	100018338	4.58443	0.2	0.071	2	40075	BCL9	Intronic	40075	ENSSSCT00000048631	0.4012
4_100019042_100019542	4	100019042	100019542	39.9508	0.851	0.791	5	38871	BCL9	Intronic	38871	ENSSSCT00000048631	0.4311
4_100019553_100020053	4	100019553	100020053	16.9506	0.735	0.647	4	38360	BCL9	Intronic	38360	ENSSSCT00000048631	0.4192
4_100031669_100032169	4	100031669	100032169	34.8887	0.883	0.827	5	26244	BCL9	Intronic	26244	ENSSSCT00000048631	0.4491
4_100036596_100037096	4	100036596	100037096	3.9695	0.615	0.317	2	21317	BCL9	Intronic	21317	ENSSSCT00000048631	0.4391
4_100052951_100053451	4	100052951	100053451	22.1807	0.789	0.714	5	4962	BCL9	Intronic	4962	ENSSSCT00000048631	0.3733
4_100057235_100057735	4	100057235	100057735	13.0938	0.657	0.54	4	678	BCL9	Intronic	678	ENSSSCT00000048631	0.5968
4_100057943_100058443	4	100057943	100058443	6.41336	0.419	0.239	2	28	BCL9	Promoter	28	ENSSSCT00000048631	0.513
4_100058871_100059371	4	100058871	100059371	17.291	0.666	0.557	4	956	BCL9	Promoter	956	ENSSSCT00000048631	0.4291
4_100060090_100060590	4	100060090	100060590	23.521	0.74	0.651	5	2175	BCL9	Distal	2175	ENSSSCT00000048631	0.4591
4_100070345_100070845	4	100070345	100070845	5.53772	0.369	0.197	3	3676	ENSSSCG00000059405	Distal	3676	ENSSSCT00000105159	0.5289
4_100071891_100072391	4	100071891	100072391	38.6692	0.926	0.884	5	2130	ENSSSCG00000059405	Distal	2130	ENSSSCT00000105159	0.4691
4_100074597_100075097	4	100074597	100075097	6.12678	0.388	0.211	4	574	ENSSSCG00000059405	Exonic	574	ENSSSCT00000105159	0.489
4_100093415_100093915	4	100093415	100093915	6.09923	0.709	0.485	4	19392	ENSSSCG00000059405	Distal	19392	ENSSSCT00000105159	0.525
4_100101794_100102294	4	100101794	100102294	9.75797	0.573	0.426	2	27771	ENSSSCG00000059405	Distal	27771	ENSSSCT00000105159	0.4591
4_100317139_100317639	4	100317139	100317639	1.24639	0.005	0.001	3	19590	FMO5	Intronic	1258	ENSSSCT00000050787	0.4491
4_100317874_100318374	4	100317874	100318374	7.57888	0.488	0.327	3	18855	FMO5	Intronic	523	ENSSSCT00000050787	0.5589
4_100318511_100319011	4	100318511	100319011	58.182	0.965	0.936	5	18218	FMO5	Exonic	112	ENSSSCT00000050787	0.6567
4_100328649_100329149	4	100328649	100329149	85.3625	0.969	0.941	5	8080	FMO5	Intronic	8080	ENSSSCT00000048695	0.4391
4_100369446_100369946	4	100369446	100369946	9.6214	0.643	0.523	5	8374	PRKAB2	Exonic	8374	ENSSSCT00000056624	0.4511
4_100377205_100377705	4	100377205	100377705	4.58443	0.2	0.071	2	615	PRKAB2	Promoter	615	ENSSSCT00000056624	0.4471
4_100377787_100378287	4	100377787	100378287	72.2085	0.949	0.912	5	33	PRKAB2	Promoter	33	ENSSSCT00000056624	0.6627
4_100378375_100378875	4	100378375	100378875	8.62248	0.66	0.425	4	553	PRKAB2	Exonic	553	ENSSSCT00000056624	0.6926
4_100404442_100404942	4	100404442	100404942	6.53978	0.433	0.257	2	20999	CHD1L	Intronic	20999	ENSSSCT00000088251	0.515
4_100405188_100405688	4	100405188	100405688	66.4025	0.977	0.954	5	20253	CHD1L	Intronic	20253	ENSSSCT00000088251	0.4311
4_100408276_100408776	4	100408276	100408776	30.5257	0.857	0.796	5	17165	CHD1L	Intronic	17165	ENSSSCT00000088251	0.4731
4_100412069_100412569	4	100412069	100412569	5.86131	0.433	0.257	2	13372	CHD1L	Intronic	13372	ENSSSCT00000088251	0.4511
4_100415316_100415816	4	100415316	100415816	7.57888	0.488	0.327	2	10125	CHD1L	Intronic	10125	ENSSSCT00000088251	0.4611
4_100416016_100416516	4	100416016	100416516	3.6599	0.189	0.053	2	9425	CHD1L	Intronic	9425	ENSSSCT00000088251	0.4391
4_100416532_100417032	4	100416532	100417032	7.2043	0.453	0.296	4	8909	CHD1L	Intronic	8909	ENSSSCT00000088251	0.3912
4_100418408_100418908	4	100418408	100418908	9.8713	0.703	0.461	2	7033	CHD1L	Intronic	7033	ENSSSCT00000088251	0.3972
4_100419011_100419511	4	100419011	100419511	9.8713	0.703	0.461	2	6430	CHD1L	Intronic	6430	ENSSSCT00000088251	0.3693
4_100419964_100420464	4	100419964	100420464	6.23646	0.541	0.246	2	5477	CHD1L	Intronic	5477	ENSSSCT00000088251	0.497
4_100424871_100425371	4	100424871	100425371	18.6988	0.899	0.765	2	570	CHD1L	Intronic	570	ENSSSCT00000088251	0.5729
4_100425510_100426010	4	100425510	100426010	76.8997	0.999	0.998	5	67	CHD1L	Promoter	67	ENSSSCT00000088251	0.6527
4_100426070_100426570	4	100426070	100426570	49.9723	0.995	0.986	3	627	CHD1L	Promoter	627	ENSSSCT00000088251	0.6008
4_100427392_100427892	4	100427392	100427892	4.02942	0.335	0.153	2	1949	CHD1L	Promoter	1949	ENSSSCT00000088251	0.4451
4_100436424_100436924	4	100436424	100436924	130.585	0.996	0.991	5	7060	ENSSSCG00000055900	Distal	7060	ENSSSCT00000104832	0.5729
4_100441180_100441680	4	100441180	100441680	4.09761	0.207	0.084	3	2304	ENSSSCG00000055900	Exonic	2304	ENSSSCT00000104832	0.511
4_100441723_100442223	4	100441723	100442223	16.9506	0.735	0.647	5	1761	ENSSSCG00000055900	Exonic	1761	ENSSSCT00000104832	0.5309
4_100442405_100442905	4	100442405	100442905	192.873	0.999	0.998	5	1079	ENSSSCG00000055900	Intronic	1079	ENSSSCT00000104832	0.6427
4_100443522_100444022	4	100443522	100444022	213.384	1	1	5	36	ENSSSCG00000055900	Promoter	36	ENSSSCT00000104832	0.6507
4_100444058_100444558	4	100444058	100444558	34.7869	0.763	0.377	2	572	ENSSSCG00000055900	Promoter	572	ENSSSCT00000104832	0.5509
4_100450720_100451220	4	100450720	100451220	8.377	0.444	0.282	3	7234	ENSSSCG00000055900	Distal	7234	ENSSSCT00000104832	0.523
4_100478852_100479352	4	100478852	100479352	125.358	0.999	0.998	5	197	U1	Promoter	197	ENSSSCT00000037514	0.5848
4_100480153_100480653	4	100480153	100480653	13.8049	0.801	0.603	2	714	ENSSSCG00000059276	Promoter	714	ENSSSCT00000106394	0.6248
4_100481034_100481534	4	100481034	100481534	25.7066	0.925	0.881	5	165	ENSSSCG00000059276	Exonic	165	ENSSSCT00000106394	0.6307
4_100729254_100729754	4	100729254	100729754	2.28226	0.161	0.034	2	42701	U6	Exonic	707	ENSSSCT00000054413	0.513
4_100730261_100730761	4	100730261	100730761	36.4351	0.956	0.923	5	41694	U6	Intronic	298	ENSSSCT00000054413	0.6188
4_100732067_100732567	4	100732067	100732567	3.85287	0.178	0.02	2	39888	U6	Intronic	2104	ENSSSCT00000054413	0.3633
4_100740804_100741304	4	100740804	100741304	8.32678	0.588	0.451	4	31151	U6	Intronic	10841	ENSSSCT00000054413	0.4551
4_100767355_100767855	4	100767355	100767855	5.48418	0.773	0.522	2	4600	U6	Intronic	4600	ENSSSCT00000031852	0.4152
4_100768333_100768833	4	100768333	100768833	2.54805	0.436	0.177	2	3622	U6	Intronic	3622	ENSSSCT00000031852	0.4471
4_100850237_100850737	4	100850237	100850737	2.91972	0.056	0.009	2	12762	PDE4DIP	Intronic	12762	ENSSSCT00000061195	0.4631
4_100852526_100853026	4	100852526	100853026	7.2043	0.453	0.296	2	10473	PDE4DIP	Intronic	10473	ENSSSCT00000061195	0.3852
4_100862664_100863164	4	100862664	100863164	5.50445	0.32	0.064	2	335	PDE4DIP	Exonic	335	ENSSSCT00000061195	0.6727
4_100872038_100872538	4	100872038	100872538	14.9274	0.627	0.499	3	8648	SEC22B	Distal	8648	ENSSSCT00000040890	0.3772
4_100877545_100878045	4	100877545	100878045	15.6939	0.707	0.609	3	3141	SEC22B	Distal	3141	ENSSSCT00000040890	0.489
4_100880666_100881166	4	100880666	100881166	15.1275	0.794	0.72	5	20	SEC22B	Promoter	20	ENSSSCT00000040890	0.5529
4_100960437_100960937	4	100960437	100960937	8.32678	0.588	0.451	5	20948	NOTCH2	Distal	20948	ENSSSCT00000069450	0.3992
4_100964924_100965424	4	100964924	100965424	8.32678	0.588	0.451	4	16461	NOTCH2	Distal	16461	ENSSSCT00000069450	0.3653
4_100981391_100981891	4	100981391	100981891	54.8508	0.906	0.857	5	4	NOTCH2	Promoter	4	ENSSSCT00000069450	0.6647
4_100982234_100982734	4	100982234	100982734	8.377	0.444	0.282	3	847	NOTCH2	Intronic	588	ENSSSCT00000038464	0.6188
4_100993674_100994174	4	100993674	100994174	14.4578	0.686	0.582	4	12287	NOTCH2	Intronic	12028	ENSSSCT00000038464	0.3453
4_101280638_101281138	4	101280638	101281138	11.8571	0.626	0.491	3	20218	ENSSSCG00000058164	Distal	20218	ENSSSCT00000070554	0.7385
4_101314369_101314869	4	101314369	101314869	18.5019	0.684	0.571	2	90	ADAM30	Promoter	90	ENSSSCT00000007354	0.6008
4_101354731_101355231	4	101354731	101355231	5.08986	0.307	0.142	3	17698	REG4	Exonic	7873	ENSSSCT00000060061	0.487
4_101355633_101356133	4	101355633	101356133	19.7308	0.699	0.598	5	18600	REG4	Exonic	8775	ENSSSCT00000060061	0.4092
4_101357034_101357534	4	101357034	101357534	30.1417	0.795	0.724	5	20001	REG4	Distal	10176	ENSSSCT00000060061	0.4431
4_101363820_101364320	4	101363820	101364320	19.5376	0.864	0.806	5	21409	ENSSSCG00000058639	Distal	16962	ENSSSCT00000060061	0.4531
4_101364478_101364978	4	101364478	101364978	6.41195	0.342	0.176	2	20751	ENSSSCG00000058639	Distal	17620	ENSSSCT00000060061	0.4411
4_101445696_101446196	4	101445696	101446196	9.75797	0.573	0.426	4	25073	HMGCS2	Intronic	25073	ENSSSCT00000061273	0.5269
4_101459441_101459941	4	101459441	101459941	10.4603	0.521	0.362	3	18452	PHGDH	Intronic	18452	ENSSSCT00000070061	0.5369
4_101460152_101460652	4	101460152	101460652	8.377	0.444	0.282	4	17741	PHGDH	Intronic	17741	ENSSSCT00000070061	0.5349
4_101463233_101463733	4	101463233	101463733	32.8845	0.812	0.742	5	14660	PHGDH	Intronic	14660	ENSSSCT00000070061	0.5329
4_101477127_101477627	4	101477127	101477627	6.60747	0.411	0.21	2	766	PHGDH	Intronic	766	ENSSSCT00000070061	0.6747
4_101477885_101478385	4	101477885	101478385	5.53839	0.861	0.586	2	8	PHGDH	Promoter	8	ENSSSCT00000070061	0.503
4_101495719_101496219	4	101495719	101496219	9.40484	0.485	0.308	2	17824	PHGDH	Distal	17824	ENSSSCT00000070061	0.487
4_101503545_101504045	4	101503545	101504045	28.7896	0.785	0.708	5	17967	ZNF697	Distal	17967	ENSSSCT00000106737	0.4571
4_101505363_101505863	4	101505363	101505863	10.8929	0.607	0.482	3	16149	ZNF697	Distal	16149	ENSSSCT00000106737	0.475
4_101505957_101506457	4	101505957	101506457	13.2446	0.663	0.547	3	15555	ZNF697	Distal	15555	ENSSSCT00000106737	0.4411
4_101521425_101521925	4	101521425	101521925	19.4676	0.79	0.571	2	87	ZNF697	Promoter	87	ENSSSCT00000106737	0.7246
4_101522006_101522506	4	101522006	101522506	7.16185	0.901	0.768	5	492	ZNF697	Intronic	492	ENSSSCT00000106737	0.6487
4_101522789_101523289	4	101522789	101523289	3.79073	0.643	0.387	3	1275	ZNF697	Intronic	1275	ENSSSCT00000106737	0.507
4_101525797_101526297	4	101525797	101526297	4.01331	0.808	0.618	2	4283	ZNF697	Intronic	4283	ENSSSCT00000106737	0.4471
4_101538978_101539478	4	101538978	101539478	3.72976	0.121	0.033	2	17464	ZNF697	Intronic	17464	ENSSSCT00000106737	0.5649
4_101547488_101547988	4	101547488	101547988	35.9579	0.769	0.384	2	25974	ZNF697	Exonic	25974	ENSSSCT00000106737	0.7305
4_101562790_101563290	4	101562790	101563290	3.6599	0.189	0.053	4	10803	ENSSSCG00000006719	Distal	10803	ENSSSCT00000007360	0.5729
4_101563400_101563900	4	101563400	101563900	18.2303	0.744	0.659	5	10193	ENSSSCG00000006719	Distal	10193	ENSSSCT00000007360	0.517
4_101567882_101568382	4	101567882	101568382	9.40484	0.485	0.308	2	5711	ENSSSCG00000006719	Intronic	5711	ENSSSCT00000007360	0.4132
4_101642851_101643351	4	101642851	101643351	17.291	0.666	0.557	3	69256	ENSSSCG00000006719	Intronic	30024	ENSSSCT00000007361	0.6347
4_101676411_101676911	4	101676411	101676911	6.41195	0.342	0.176	2	55642	HAO2	Intronic	50371	ENSSSCT00000048363	0.521
4_101684045_101684545	4	101684045	101684545	4.70043	0.317	0.152	4	48008	HAO2	Intronic	42737	ENSSSCT00000048363	0.4232
4_101764434_101764934	4	101764434	101764934	3.92237	0.635	0.23	2	22898	WARS2	Distal	22898	ENSSSCT00000090015	0.4112
4_101787621_101788121	4	101787621	101788121	32.1426	0.963	0.933	5	287	WARS2	Intronic	287	ENSSSCT00000090015	0.5549
4_101793840_101794340	4	101793840	101794340	8.3189	0.507	0.346	3	6506	WARS2	Intronic	6506	ENSSSCT00000090015	0.3992
4_101806831_101807331	4	101806831	101807331	9.75797	0.573	0.426	3	19497	WARS2	Intronic	19497	ENSSSCT00000090015	0.479
4_101807350_101807850	4	101807350	101807850	1.98574	0.031	0.004	2	20016	WARS2	Intronic	20016	ENSSSCT00000090015	0.4371
4_101808034_101808534	4	101808034	101808534	23.7966	0.823	0.757	5	20700	WARS2	Intronic	20700	ENSSSCT00000090015	0.4531
4_101816047_101816547	4	101816047	101816547	23.0542	0.86	0.8	5	28713	WARS2	Intronic	28713	ENSSSCT00000090015	0.4491
4_101819058_101819558	4	101819058	101819558	29.0983	0.847	0.786	4	31724	WARS2	Intronic	31724	ENSSSCT00000090015	0.3932
4_101824628_101825128	4	101824628	101825128	6.41195	0.342	0.176	2	37294	WARS2	Intronic	37294	ENSSSCT00000090015	0.4491
4_101871496_101871996	4	101871496	101871996	8.377	0.444	0.282	3	50504	ENSSSCG00000006725	Intronic	50504	ENSSSCT00000007366	0.3892
4_101900165_101900665	4	101900165	101900665	7.57888	0.488	0.327	2	21835	ENSSSCG00000006725	Distal	21835	ENSSSCT00000007366	0.477
4_101901438_101901938	4	101901438	101901938	3.47344	0.392	0.181	2	20562	ENSSSCG00000006725	Distal	20562	ENSSSCT00000007366	0.5928
4_101908241_101908741	4	101908241	101908741	3.95468	0.688	0.408	4	13759	ENSSSCG00000006725	Distal	13759	ENSSSCT00000007366	0.5629
4_101914944_101915444	4	101914944	101915444	13.2446	0.663	0.547	3	7056	ENSSSCG00000006725	Distal	7056	ENSSSCT00000007366	0.6487
4_101919174_101919674	4	101919174	101919674	8.86519	0.944	0.857	3	2826	ENSSSCG00000006725	Distal	2826	ENSSSCT00000007366	0.5689
4_101924644_101925144	4	101924644	101925144	4.83569	0.574	0.279	2	2642	ENSSSCG00000006725	Intronic	2642	ENSSSCT00000007366	0.5729
4_102157664_102158164	4	102157664	102158164	6.41195	0.342	0.176	2	159707	ENSSSCG00000054463	Distal	159707	ENSSSCT00000102147	0.4631
4_102596089_102596589	4	102596089	102596589	16.5588	0.846	0.653	4	169152	SPAG17	Intronic	36103	ENSSSCT00000099077	0.519
4_102637121_102637621	4	102637121	102637621	3.96013	0.723	0.377	2	210184	SPAG17	Intronic	4927	ENSSSCT00000099077	0.4012
4_102682699_102683199	4	102682699	102683199	4.57619	0.287	0.126	2	195635	WDR3	Intronic	50505	ENSSSCT00000099077	0.4471
4_102711373_102711873	4	102711373	102711873	13.605	0.986	0.958	4	166961	WDR3	Intronic	79179	ENSSSCT00000099077	0.4451
4_102761503_102762003	4	102761503	102762003	51.7586	0.95	0.914	5	116831	WDR3	Intronic	116831	ENSSSCT00000007369	0.4391
4_102778285_102778785	4	102778285	102778785	3.34657	0.113	0.026	4	100049	WDR3	Intronic	100049	ENSSSCT00000007369	0.4072
4_102878381_102878881	4	102878381	102878881	44.3308	0.98	0.959	5	45	WDR3	Promoter	45	ENSSSCT00000007369	0.6427
4_102879129_102879629	4	102879129	102879629	10.9518	0.689	0.591	5	659	GDAP2	Promoter	659	ENSSSCT00000007370	0.507
4_102881013_102881513	4	102881013	102881513	4.58443	0.2	0.071	2	2543	GDAP2	Intronic	2543	ENSSSCT00000007370	0.4271
4_102882010_102882510	4	102882010	102882510	5.48418	0.773	0.522	4	3540	GDAP2	Intronic	3540	ENSSSCT00000007370	0.483
4_102882622_102883122	4	102882622	102883122	4.70043	0.317	0.152	3	4152	GDAP2	Intronic	4152	ENSSSCT00000007370	0.3772
4_102884028_102884528	4	102884028	102884528	14.8624	0.734	0.644	5	5558	GDAP2	Intronic	4943	ENSSSCT00000050042	0.4491
4_102884529_102885029	4	102884529	102885029	5.36639	0.243	0.02	2	6059	GDAP2	Intronic	4442	ENSSSCT00000050042	0.4731
4_102885705_102886205	4	102885705	102886205	6.82083	0.878	0.731	3	7235	GDAP2	Intronic	3266	ENSSSCT00000050042	0.475
4_102887744_102888244	4	102887744	102888244	37.8595	0.899	0.847	5	9274	GDAP2	Intronic	1227	ENSSSCT00000050042	0.4212
4_102952764_102953264	4	102952764	102953264	8.62248	0.66	0.425	3	52966	ENSSSCG00000052691	Distal	52966	ENSSSCT00000105613	0.4431
4_102956925_102957425	4	102956925	102957425	11.828	0.975	0.93	3	48805	ENSSSCG00000052691	Distal	48805	ENSSSCT00000105613	0.475
4_102963432_102963932	4	102963432	102963932	14.8624	0.734	0.644	5	42298	ENSSSCG00000052691	Distal	42298	ENSSSCT00000105613	0.3972
4_102965043_102965543	4	102965043	102965543	5.34397	0.331	0.161	3	40687	ENSSSCG00000052691	Distal	40687	ENSSSCT00000105613	0.4331
4_102970716_102971216	4	102970716	102971216	2.54805	0.436	0.177	2	35014	ENSSSCG00000052691	Distal	35014	ENSSSCT00000105613	0.5509
4_102993786_102994286	4	102993786	102994286	4.58443	0.2	0.071	3	11944	ENSSSCG00000052691	Distal	11944	ENSSSCT00000105613	0.4052
4_102994626_102995126	4	102994626	102995126	6.41195	0.342	0.176	2	11104	ENSSSCG00000052691	Distal	11104	ENSSSCT00000105613	0.4032
4_102995192_102995692	4	102995192	102995692	12.6474	0.58	0.44	5	10538	ENSSSCG00000052691	Distal	10538	ENSSSCT00000105613	0.3852
4_103033063_103033563	4	103033063	103033563	19.7308	0.699	0.598	3	4658	ENSSSCG00000055316	Distal	4658	ENSSSCT00000094854	0.5489
4_103036350_103036850	4	103036350	103036850	3.79073	0.643	0.387	2	1371	ENSSSCG00000055316	Promoter	1371	ENSSSCT00000094854	0.4092
4_103036973_103037473	4	103036973	103037473	7.06507	0.864	0.683	3	748	ENSSSCG00000055316	Promoter	748	ENSSSCT00000094854	0.3832
4_103050916_103051416	4	103050916	103051416	31.9671	0.866	0.809	5	13193	ENSSSCG00000055316	Distal	13193	ENSSSCT00000094854	0.5389
4_103056523_103057023	4	103056523	103057023	30.5257	0.857	0.796	5	18800	ENSSSCG00000055316	Distal	18800	ENSSSCT00000094854	0.4112
4_103058215_103058715	4	103058215	103058715	3.72976	0.121	0.033	2	20492	ENSSSCG00000055316	Distal	20492	ENSSSCT00000094854	0.5309
4_103059899_103060399	4	103059899	103060399	31.9671	0.866	0.809	3	21439	ENSSSCG00000052385	Distal	21439	ENSSSCT00000094503	0.5329
4_103070626_103071126	4	103070626	103071126	34.2745	0.821	0.754	5	10712	ENSSSCG00000052385	Distal	10712	ENSSSCT00000094503	0.4511
4_103073710_103074210	4	103073710	103074210	14.4578	0.686	0.582	5	7628	ENSSSCG00000052385	Distal	7628	ENSSSCT00000094503	0.5629
4_103078338_103078838	4	103078338	103078838	5.08986	0.307	0.142	2	3000	ENSSSCG00000052385	Distal	3000	ENSSSCT00000094503	0.485
4_103081476_103081976	4	103081476	103081976	41.3971	0.857	0.796	5	136	ENSSSCG00000052385	Exonic	136	ENSSSCT00000094503	0.525
4_103082048_103082548	4	103082048	103082548	3.72976	0.121	0.033	3	708	ENSSSCG00000052385	Exonic	708	ENSSSCT00000094503	0.523
4_103082596_103083096	4	103082596	103083096	10.4603	0.521	0.362	4	1256	ENSSSCG00000052385	Exonic	1256	ENSSSCT00000094503	0.511
4_103083271_103083771	4	103083271	103083771	78.7362	0.96	0.927	5	1931	ENSSSCG00000052385	Exonic	1931	ENSSSCT00000094503	0.5469
4_103090097_103090597	4	103090097	103090597	5.53772	0.369	0.197	2	8757	ENSSSCG00000052385	Distal	8757	ENSSSCT00000094503	0.4152
4_103092293_103092793	4	103092293	103092793	16.0993	0.647	0.533	3	10953	ENSSSCG00000052385	Distal	10953	ENSSSCT00000094503	0.493
4_103101873_103102373	4	103101873	103102373	2.47617	0.318	0.049	2	14010	ENSSSCG00000040549	Distal	14010	ENSSSCT00000042005	0.519
4_103116966_103117466	4	103116966	103117466	9.40484	0.485	0.308	3	1081	ENSSSCG00000040549	Distal	1081	ENSSSCT00000042005	0.4072
4_103123701_103124201	4	103123701	103124201	5.34397	0.331	0.161	2	7816	ENSSSCG00000040549	Distal	7816	ENSSSCT00000042005	0.5309
4_103134565_103135065	4	103134565	103135065	7.37874	0.397	0.225	3	18680	ENSSSCG00000040549	Exonic	18680	ENSSSCT00000042005	0.4671
4_103138953_103139453	4	103138953	103139453	2.55097	0.303	0.052	2	14866	TENT5C	Intronic	14866	ENSSSCT00000079673	0.517
4_103147816_103148316	4	103147816	103148316	12.7504	0.527	0.149	2	6003	TENT5C	Intronic	6003	ENSSSCT00000079673	0.4411
4_103153181_103153681	4	103153181	103153681	16.0993	0.647	0.533	4	638	TENT5C	Intronic	638	ENSSSCT00000079673	0.6567
4_103154004_103154504	4	103154004	103154504	42.7268	0.976	0.952	5	183	TENT5C	Promoter	183	ENSSSCT00000079673	0.6487
4_103154828_103155328	4	103154828	103155328	3.6599	0.189	0.053	2	1007	TENT5C	Promoter	1007	ENSSSCT00000079673	0.523
4_103166984_103167484	4	103166984	103167484	14.4578	0.686	0.582	4	13163	TENT5C	Distal	13163	ENSSSCT00000079673	0.6188
4_103179312_103179812	4	103179312	103179812	14.4578	0.686	0.582	4	25491	TENT5C	Distal	25491	ENSSSCT00000079673	0.6168
4_103194279_103194779	4	103194279	103194779	4.57619	0.287	0.126	2	40458	TENT5C	Distal	40458	ENSSSCT00000079673	0.6028
4_103332381_103332881	4	103332381	103332881	10.4603	0.521	0.362	3	44041	MAN1A2	Intronic	44041	ENSSSCT00000007372	0.487
4_103375801_103376301	4	103375801	103376301	3.32923	0.091	0.008	2	621	MAN1A2	Exonic	621	ENSSSCT00000007372	0.525
4_103376310_103376810	4	103376310	103376810	37.9895	0.962	0.931	5	112	MAN1A2	Exonic	112	ENSSSCT00000007372	0.7405
4_103376897_103377397	4	103376897	103377397	13.1847	0.987	0.948	2	473	MAN1A2	Promoter	473	ENSSSCT00000007372	0.7884
4_103394123_103394623	4	103394123	103394623	7.39068	0.972	0.912	4	8755	ENSSSCG00000051427	Distal	8755	ENSSSCT00000074180	0.523
4_103394686_103395186	4	103394686	103395186	2.55097	0.303	0.052	2	8192	ENSSSCG00000051427	Distal	8192	ENSSSCT00000074180	0.4431
4_103399007_103399507	4	103399007	103399507	8.71062	0.92	0.792	5	3871	ENSSSCG00000051427	Distal	3871	ENSSSCT00000074180	0.4511
4_103399936_103400436	4	103399936	103400436	6.82083	0.878	0.731	3	2942	ENSSSCG00000051427	Distal	2942	ENSSSCT00000074180	0.4311
4_103401288_103401788	4	103401288	103401788	2.77023	0.062	0.008	2	1590	ENSSSCG00000051427	Promoter	1590	ENSSSCT00000074180	0.4691
4_103405121_103405621	4	103405121	103405621	5.00017	0.322	0.102	2	2241	ENSSSCG00000051427	Exonic	548	ENSSSCT00000080139	0.479
4_103468636_103469136	4	103468636	103469136	3.85287	0.178	0.02	2	56314	VTCN1	Intronic	39247	ENSSSCT00000076301	0.5489
4_103549559_103550059	4	103549559	103550059	3.55351	0.382	0.134	2	16786	ENSSSCG00000044178	Intronic	16786	ENSSSCT00000069141	0.5449
4_103612101_103612601	4	103612101	103612601	12.0559	0.637	0.514	3	825	TRIM45	Promoter	825	ENSSSCT00000033116	0.4451
4_103613110_103613610	4	103613110	103613610	49.2083	0.965	0.896	5	182	TRIM45	Exonic	131	ENSSSCT00000031513	0.6427
4_103635861_103636361	4	103635861	103636361	2.41336	0.322	0.102	2	22933	TRIM45	Intronic	22618	ENSSSCT00000031513	0.4471
4_103655451_103655951	4	103655451	103655951	6.53978	0.433	0.257	2	39334	TTF2	Intronic	20739	ENSSSCT00000031433	0.4611
4_103656448_103656948	4	103656448	103656948	9.75797	0.573	0.426	2	38337	TTF2	Intronic	19742	ENSSSCT00000031433	0.4591
4_103675798_103676298	4	103675798	103676298	13.7764	0.604	0.469	3	18987	TTF2	Intronic	392	ENSSSCT00000031433	0.5529
4_103676405_103676905	4	103676405	103676905	17.9164	0.989	0.957	2	18380	TTF2	Exonic	213	ENSSSCT00000031433	0.5389
4_103679558_103680058	4	103679558	103680058	6.20306	0.447	0.196	3	15227	TTF2	Intronic	3366	ENSSSCT00000031433	0.3693
4_103747933_103748433	4	103747933	103748433	18.2303	0.744	0.659	3	12601	CD101	Exonic	12601	ENSSSCT00000033361	0.5549
4_103765239_103765739	4	103765239	103765739	31.5068	0.804	0.734	5	27648	PTGFRN	Intronic	27648	ENSSSCT00000007378	0.4711
4_103766331_103766831	4	103766331	103766831	5.53772	0.369	0.197	2	26556	PTGFRN	Intronic	26556	ENSSSCT00000007378	0.4032
4_103766869_103767369	4	103766869	103767369	43.371	0.945	0.907	5	26018	PTGFRN	Intronic	26018	ENSSSCT00000007378	0.4671
4_103768592_103769092	4	103768592	103769092	3.79073	0.643	0.387	2	24295	PTGFRN	Exonic	24295	ENSSSCT00000007378	0.495
4_103790109_103790609	4	103790109	103790609	6.41195	0.342	0.176	2	2778	PTGFRN	Intronic	2778	ENSSSCT00000007378	0.477
4_103795453_103795953	4	103795453	103795953	5.26895	0.794	0.577	3	2564	PTGFRN	Distal	2564	ENSSSCT00000007378	0.503
4_103820267_103820767	4	103820267	103820767	4.02942	0.335	0.153	3	23732	U6	Distal	23732	ENSSSCT00000104901	0.5269
4_103834242_103834742	4	103834242	103834742	5.47406	0.777	0.409	2	9757	U6	Distal	9757	ENSSSCT00000104901	0.6926
4_103835043_103835543	4	103835043	103835543	7.50387	0.792	0.584	3	8956	U6	Distal	8956	ENSSSCT00000104901	0.6906
4_103841570_103842070	4	103841570	103842070	38.5151	0.844	0.783	5	2429	U6	Distal	2429	ENSSSCT00000104901	0.4731
4_103847961_103848461	4	103847961	103848461	7.63777	0.367	0.088	2	3960	U6	Distal	3960	ENSSSCT00000104901	0.4471
4_103853393_103853893	4	103853393	103853893	10.9518	0.689	0.591	4	9392	U6	Distal	9392	ENSSSCT00000104901	0.485
4_103854283_103854783	4	103854283	103854783	9.26429	0.431	0.11	2	10282	U6	Distal	10282	ENSSSCT00000104901	0.5269
4_103857471_103857971	4	103857471	103857971	19.7308	0.699	0.598	3	13470	U6	Distal	13470	ENSSSCT00000104901	0.497
4_103879021_103879521	4	103879021	103879521	5.48418	0.773	0.522	2	35020	U6	Distal	35020	ENSSSCT00000104901	0.4551
4_103880877_103881377	4	103880877	103881377	2.54805	0.436	0.177	2	36876	U6	Distal	36876	ENSSSCT00000104901	0.477
4_103881909_103882409	4	103881909	103882409	25.7066	0.925	0.881	4	37908	U6	Distal	37908	ENSSSCT00000104901	0.4311
4_103883421_103883921	4	103883421	103883921	4.58443	0.2	0.071	2	39420	U6	Distal	39420	ENSSSCT00000104901	0.5629
4_103884223_103884723	4	103884223	103884723	25.9265	0.889	0.834	5	40222	U6	Distal	40222	ENSSSCT00000104901	0.4631
4_103896968_103897468	4	103896968	103897468	3.92237	0.635	0.23	2	52967	U6	Distal	52967	ENSSSCT00000104901	0.4731
4_103897903_103898403	4	103897903	103898403	44.4004	0.804	0.463	2	53902	U6	Distal	53902	ENSSSCT00000104901	0.521
4_103899303_103899803	4	103899303	103899803	8.71062	0.92	0.792	4	55302	U6	Distal	55302	ENSSSCT00000104901	0.513
4_103901634_103902134	4	103901634	103902134	4.70043	0.317	0.152	3	57633	U6	Distal	57633	ENSSSCT00000104901	0.485
4_103902574_103903074	4	103902574	103903074	6.12678	0.388	0.211	2	58573	U6	Distal	58573	ENSSSCT00000104901	0.4571
4_103904324_103904824	4	103904324	103904824	8.71062	0.92	0.792	3	60323	U6	Distal	60323	ENSSSCT00000104901	0.5888
4_103921377_103921877	4	103921377	103921877	7.75252	0.481	0.235	2	55664	CD2	Distal	55664	ENSSSCT00000033786	0.511
4_103925911_103926411	4	103925911	103926411	2.79406	0.095	0.017	4	51130	CD2	Distal	51130	ENSSSCT00000033786	0.3992
4_103926413_103926913	4	103926413	103926913	48.6006	0.941	0.902	5	50628	CD2	Distal	50628	ENSSSCT00000033786	0.5269
4_103931535_103932035	4	103931535	103932035	10.9518	0.689	0.591	4	45506	CD2	Distal	45506	ENSSSCT00000033786	0.3912
4_103941239_103941739	4	103941239	103941739	5.86131	0.433	0.257	4	35802	CD2	Distal	35802	ENSSSCT00000033786	0.4531
4_103942262_103942762	4	103942262	103942762	12.3028	0.96	0.855	2	34779	CD2	Distal	34779	ENSSSCT00000033786	0.4351
4_103946760_103947260	4	103946760	103947260	6.41195	0.342	0.176	2	30281	CD2	Distal	30281	ENSSSCT00000033786	0.4611
4_103950747_103951247	4	103950747	103951247	29.0983	0.847	0.786	5	26294	CD2	Distal	26294	ENSSSCT00000033786	0.503
4_103971681_103972181	4	103971681	103972181	6.41195	0.342	0.176	2	5360	CD2	Intronic	5360	ENSSSCT00000033786	0.525
4_103985688_103986188	4	103985688	103986188	7.57888	0.488	0.327	2	8451	IGSF3	Distal	8451	ENSSSCT00000089796	0.4471
4_103986691_103987191	4	103986691	103987191	6.20306	0.447	0.196	2	7448	IGSF3	Distal	7448	ENSSSCT00000089796	0.5569
4_103995277_103995777	4	103995277	103995777	4.57619	0.287	0.126	3	1136	IGSF3	Intronic	1136	ENSSSCT00000089796	0.6148
4_104000833_104001333	4	104000833	104001333	7.37874	0.397	0.225	2	6692	IGSF3	Intronic	6692	ENSSSCT00000089796	0.4431
4_104003289_104003789	4	104003289	104003789	3.9695	0.615	0.317	2	9148	IGSF3	Intronic	9148	ENSSSCT00000089796	0.495
4_104004262_104004762	4	104004262	104004762	8.74634	0.62	0.349	2	10121	IGSF3	Intronic	10121	ENSSSCT00000089796	0.4571
4_104029873_104030373	4	104029873	104030373	3.85287	0.178	0.02	2	35732	IGSF3	Intronic	28687	ENSSSCT00000081309	0.517
4_104032089_104032589	4	104032089	104032589	2.55097	0.303	0.052	2	37948	IGSF3	Intronic	26471	ENSSSCT00000081309	0.5349
4_104044187_104044687	4	104044187	104044687	19.7308	0.699	0.598	4	50046	IGSF3	Intronic	14373	ENSSSCT00000081309	0.5269
4_104053891_104054391	4	104053891	104054391	50.2842	0.892	0.839	5	59750	IGSF3	Intronic	4669	ENSSSCT00000081309	0.5369
4_104056061_104056561	4	104056061	104056561	34.2745	0.821	0.754	2	61920	IGSF3	Intronic	2499	ENSSSCT00000081309	0.5509
4_104057335_104057835	4	104057335	104057835	19.371	0.997	0.991	4	63194	IGSF3	Intronic	1225	ENSSSCT00000081309	0.7904
4_104057863_104058363	4	104057863	104058363	18.5019	0.684	0.571	4	63722	IGSF3	Intronic	697	ENSSSCT00000081309	0.6527
4_104058823_104059323	4	104058823	104059323	9.75797	0.573	0.426	3	64682	IGSF3	Intronic	261	ENSSSCT00000081309	0.5449
4_104060517_104061017	4	104060517	104061017	6.41195	0.342	0.176	2	66376	IGSF3	Intronic	1955	ENSSSCT00000081309	0.5429
4_104064152_104064652	4	104064152	104064652	9.40484	0.485	0.308	2	70011	IGSF3	Intronic	5590	ENSSSCT00000081309	0.513
4_104065250_104065750	4	104065250	104065750	47.2834	0.881	0.823	5	71109	IGSF3	Intronic	6688	ENSSSCT00000081309	0.495
4_104069443_104069943	4	104069443	104069943	7.57888	0.488	0.327	3	75302	IGSF3	Intronic	10881	ENSSSCT00000081309	0.4391
4_104070202_104070702	4	104070202	104070702	1.98574	0.031	0.004	2	76061	IGSF3	Intronic	11640	ENSSSCT00000081309	0.477
4_104071932_104072432	4	104071932	104072432	8.65239	0.534	0.384	3	77791	IGSF3	Intronic	13370	ENSSSCT00000081309	0.511
4_104075806_104076306	4	104075806	104076306	18.2303	0.744	0.659	5	81665	IGSF3	Intronic	17244	ENSSSCT00000081309	0.511
4_104076826_104077326	4	104076826	104077326	79.9474	0.99	0.977	5	82685	IGSF3	Intronic	18264	ENSSSCT00000081309	0.4251
4_104077360_104077860	4	104077360	104077860	13.7764	0.604	0.469	4	83219	IGSF3	Intronic	18798	ENSSSCT00000081309	0.477
4_104079309_104079809	4	104079309	104079809	10.4603	0.521	0.362	3	85168	IGSF3	Intronic	20747	ENSSSCT00000081309	0.491
4_104080017_104080517	4	104080017	104080517	65.7919	0.935	0.893	5	85876	IGSF3	Intronic	21455	ENSSSCT00000081309	0.5529
4_104080946_104081446	4	104080946	104081446	16.952	0.726	0.628	4	86805	IGSF3	Intronic	22384	ENSSSCT00000081309	0.507
4_104085826_104086326	4	104085826	104086326	50.2842	0.892	0.839	3	83806	ENSSSCG00000006738	Intronic	27264	ENSSSCT00000081309	0.5329
4_104086357_104086857	4	104086357	104086857	130.585	0.996	0.991	5	83275	ENSSSCG00000006738	Intronic	27795	ENSSSCT00000081309	0.5888
4_104097543_104098043	4	104097543	104098043	5.48418	0.773	0.522	4	72089	ENSSSCG00000006738	Intronic	23037	ENSSSCT00000088892	0.499
4_104100361_104100861	4	104100361	104100861	2.41336	0.322	0.102	2	69271	ENSSSCG00000006738	Intronic	20219	ENSSSCT00000088892	0.525
4_104102612_104103112	4	104102612	104103112	19.7308	0.699	0.598	2	67020	ENSSSCG00000006738	Intronic	17968	ENSSSCT00000088892	0.5329
4_104109378_104109878	4	104109378	104109878	2.50526	0.371	0.121	2	60254	ENSSSCG00000006738	Intronic	11202	ENSSSCT00000088892	0.497
4_104110884_104111384	4	104110884	104111384	12.4649	0.773	0.522	3	58748	ENSSSCG00000006738	Intronic	9696	ENSSSCT00000088892	0.495
4_104117856_104118356	4	104117856	104118356	16.0993	0.647	0.533	2	51776	ENSSSCG00000006738	Intronic	2724	ENSSSCT00000088892	0.4651
4_104150872_104151372	4	104150872	104151372	53.2327	0.832	0.506	2	18760	ENSSSCG00000006738	Intronic	18760	ENSSSCT00000007383	0.5749
4_104154105_104154605	4	104154105	104154605	7.37874	0.397	0.225	2	15527	ENSSSCG00000006738	Intronic	15527	ENSSSCT00000007383	0.525
4_104166540_104167040	4	104166540	104167040	5.47967	0.276	0.105	2	3092	ENSSSCG00000006738	Exonic	3092	ENSSSCT00000007383	0.4631
4_104169785_104170285	4	104169785	104170285	10.4603	0.521	0.362	2	151	ENSSSCG00000006738	Intronic	151	ENSSSCT00000007383	0.5349
4_104170633_104171133	4	104170633	104171133	21.7694	0.935	0.845	5	999	ENSSSCG00000006738	Exonic	999	ENSSSCT00000007383	0.7186
4_104171168_104171668	4	104171168	104171668	18.5019	0.684	0.571	5	1534	ENSSSCG00000006738	Intronic	1534	ENSSSCT00000007383	0.6188
4_104225542_104226042	4	104225542	104226042	12.0559	0.637	0.514	4	44075	ENSSSCG00000040692	Exonic	44075	ENSSSCT00000051748	0.6008
4_104243858_104244358	4	104243858	104244358	26.1264	0.764	0.685	5	62391	ENSSSCG00000040692	Distal	62391	ENSSSCT00000051748	0.5569
4_104245115_104245615	4	104245115	104245615	4.09761	0.207	0.084	2	63648	ENSSSCG00000040692	Distal	63648	ENSSSCT00000051748	0.499
4_104249978_104250478	4	104249978	104250478	12.6474	0.58	0.44	2	68511	ENSSSCG00000040692	Distal	68511	ENSSSCT00000051748	0.5868
4_104253388_104253888	4	104253388	104253888	25.7729	0.705	0.317	2	71921	ENSSSCG00000040692	Distal	71921	ENSSSCT00000051748	0.5289
4_104254914_104255414	4	104254914	104255414	13.2446	0.663	0.547	5	73447	ENSSSCG00000040692	Distal	73447	ENSSSCT00000051748	0.503
4_104256328_104256828	4	104256328	104256828	36.368	0.891	0.836	4	74861	ENSSSCG00000040692	Distal	74861	ENSSSCT00000051748	0.5768
4_104261005_104261505	4	104261005	104261505	11.4431	0.737	0.476	2	79294	ENSSSCG00000054686	Distal	79294	ENSSSCT00000093036	0.5649
4_104262641_104263141	4	104262641	104263141	3.59737	0.178	0.043	2	77658	ENSSSCG00000054686	Distal	77658	ENSSSCT00000093036	0.519
4_104263143_104263643	4	104263143	104263643	4.57619	0.287	0.126	2	77156	ENSSSCG00000054686	Distal	77156	ENSSSCT00000093036	0.5609
4_104263937_104264437	4	104263937	104264437	34.8938	0.949	0.912	5	76362	ENSSSCG00000054686	Distal	76362	ENSSSCT00000093036	0.5409
4_104264518_104265018	4	104264518	104265018	22.2412	0.728	0.635	4	75781	ENSSSCG00000054686	Distal	75781	ENSSSCT00000093036	0.517
4_104265265_104265765	4	104265265	104265765	8.377	0.444	0.282	3	75034	ENSSSCG00000054686	Distal	75034	ENSSSCT00000093036	0.503
4_104270321_104270821	4	104270321	104270821	9.75797	0.573	0.426	2	69978	ENSSSCG00000054686	Distal	69978	ENSSSCT00000093036	0.4032
4_104273487_104273987	4	104273487	104273987	9.75797	0.573	0.426	2	66812	ENSSSCG00000054686	Distal	66812	ENSSSCT00000093036	0.483
4_104305079_104305579	4	104305079	104305579	23.338	0.948	0.856	5	35220	ENSSSCG00000054686	Distal	35220	ENSSSCT00000093036	0.5868
4_104311145_104311645	4	104311145	104311645	53.351	0.954	0.918	5	29154	ENSSSCG00000054686	Distal	29154	ENSSSCT00000093036	0.4671
4_104315328_104315828	4	104315328	104315828	8.74634	0.62	0.349	2	24971	ENSSSCG00000054686	Distal	24971	ENSSSCT00000093036	0.6267
4_104322893_104323393	4	104322893	104323393	8.71062	0.92	0.792	4	17406	ENSSSCG00000054686	Distal	17406	ENSSSCT00000093036	0.6108
4_104323491_104323991	4	104323491	104323991	3.9695	0.615	0.317	4	16808	ENSSSCG00000054686	Distal	16808	ENSSSCT00000093036	0.5309
4_104329324_104329824	4	104329324	104329824	5.34397	0.331	0.161	2	10975	ENSSSCG00000054686	Distal	10975	ENSSSCT00000093036	0.503
4_104347537_104348037	4	104347537	104348037	14.2676	0.817	0.632	3	7236	ENSSSCG00000054686	Distal	7236	ENSSSCT00000093036	0.499
4_104351633_104352133	4	104351633	104352133	8.74634	0.62	0.349	2	11332	ENSSSCG00000054686	Distal	11332	ENSSSCT00000093036	0.5749
4_104354568_104355068	4	104354568	104355068	3.85287	0.178	0.02	2	14267	ENSSSCG00000054686	Intronic	14267	ENSSSCT00000093036	0.5409
4_104362632_104363132	4	104362632	104363132	10.4603	0.521	0.362	3	21664	ATP1A1	Intronic	8295	ENSSSCT00000070861	0.523
4_104365377_104365877	4	104365377	104365877	8.377	0.444	0.282	2	18919	ATP1A1	Intronic	5550	ENSSSCT00000070861	0.4291
4_104371561_104372061	4	104371561	104372061	14.4578	0.686	0.582	3	12735	ATP1A1	Intronic	79	ENSSSCT00000081303	0.4371
4_104372613_104373113	4	104372613	104373113	4.58443	0.2	0.071	2	11683	ATP1A1	Intronic	731	ENSSSCT00000007385	0.513
4_104375502_104376002	4	104375502	104376002	4.09761	0.207	0.084	2	8794	ATP1A1	Intronic	1667	ENSSSCT00000062564	0.4571
4_104376932_104377432	4	104376932	104377432	4.01331	0.808	0.618	2	7364	ATP1A1	Intronic	3097	ENSSSCT00000062564	0.5269
4_104379437_104379937	4	104379437	104379937	16.5063	0.597	0.183	2	4859	ATP1A1	Intronic	4020	ENSSSCT00000087750	0.489
4_104380996_104381496	4	104380996	104381496	10.8929	0.607	0.482	4	3300	ATP1A1	Intronic	2461	ENSSSCT00000087750	0.515
4_104382707_104383207	4	104382707	104383207	8.65239	0.534	0.384	3	1589	ATP1A1	Intronic	750	ENSSSCT00000087750	0.491
4_104383573_104384073	4	104383573	104384073	28.3959	0.952	0.86	4	723	ATP1A1	Intronic	114	ENSSSCT00000087750	0.7325
4_104384382_104384882	4	104384382	104384882	47.4951	0.997	0.991	4	84	ATP1A1	Promoter	84	ENSSSCT00000072858	0.7725
4_104397880_104398380	4	104397880	104398380	18.8708	0.806	0.737	5	8829	ENSSSCG00000063029	Distal	8829	ENSSSCT00000103984	0.4152
4_104399924_104400424	4	104399924	104400424	28.8607	0.913	0.866	5	10873	ENSSSCG00000063029	Distal	10873	ENSSSCT00000103984	0.4351
4_104412565_104413065	4	104412565	104413065	10.8929	0.607	0.482	2	23514	ENSSSCG00000063029	Distal	23514	ENSSSCT00000103984	0.4531
4_104413706_104414206	4	104413706	104414206	7.45359	0.543	0.267	2	24655	ENSSSCG00000063029	Distal	24655	ENSSSCT00000103984	0.4371
4_104418012_104418512	4	104418012	104418512	3.96013	0.723	0.377	2	28961	ENSSSCG00000063029	Distal	28961	ENSSSCT00000103984	0.481
4_104429079_104429579	4	104429079	104429579	12.8407	0.78	0.552	3	40028	ENSSSCG00000063029	Distal	40028	ENSSSCT00000103984	0.4251
4_104454278_104454778	4	104454278	104454778	11.1531	0.741	0.49	4	24758	ENSSSCG00000052710	Distal	24758	ENSSSCT00000094089	0.477
4_104494638_104495138	4	104494638	104495138	42.4004	0.919	0.873	5	15600	ENSSSCG00000052710	Distal	15600	ENSSSCT00000094089	0.517
4_104495503_104496003	4	104495503	104496003	8.43472	0.928	0.817	2	16465	ENSSSCG00000052710	Distal	16465	ENSSSCT00000094089	0.5289
4_104496020_104496520	4	104496020	104496520	6.23646	0.541	0.246	3	16982	ENSSSCG00000052710	Distal	16982	ENSSSCT00000094089	0.4731
4_104496730_104497230	4	104496730	104497230	11.5417	0.552	0.408	3	17692	ENSSSCG00000052710	Distal	17692	ENSSSCT00000094089	0.4052
4_104508174_104508674	4	104508174	104508674	13.8049	0.801	0.603	3	11953	ENSSSCG00000058011	Distal	11953	ENSSSCT00000100775	0.3932
4_104508810_104509310	4	104508810	104509310	6.12678	0.388	0.211	4	11317	ENSSSCG00000058011	Distal	11317	ENSSSCT00000100775	0.4691
4_104527591_104528091	4	104527591	104528091	4.70043	0.317	0.152	2	7462	ENSSSCG00000058011	Distal	7462	ENSSSCT00000100775	0.5269
4_104532382_104532882	4	104532382	104532882	5.53772	0.369	0.197	2	12253	ENSSSCG00000058011	Distal	12253	ENSSSCT00000100775	0.523
4_104538382_104538882	4	104538382	104538882	3.92237	0.635	0.23	2	13801	ENSSSCG00000053788	Distal	13801	ENSSSCT00000100031	0.5649
4_104561588_104562088	4	104561588	104562088	10.8929	0.607	0.482	5	1039	ENSSSCG00000059649	Exonic	1039	ENSSSCT00000104009	0.5329
4_104568225_104568725	4	104568225	104568725	15.6939	0.707	0.609	5	5533	ENSSSCG00000058372	Distal	5533	ENSSSCT00000093286	0.3992
4_104568740_104569240	4	104568740	104569240	10.4603	0.521	0.362	4	5018	ENSSSCG00000058372	Exonic	5018	ENSSSCT00000093286	0.4491
4_104574816_104575316	4	104574816	104575316	23.8206	0.923	0.804	5	1056	ENSSSCG00000058372	Promoter	1056	ENSSSCT00000093286	0.6906
4_104582266_104582766	4	104582266	104582766	10.0767	0.684	0.443	2	488	ENSSSCG00000061522	Exonic	488	ENSSSCT00000099637	0.3553
4_104587362_104587862	4	104587362	104587862	22.1807	0.789	0.714	4	4606	ENSSSCG00000061522	Distal	4606	ENSSSCT00000099637	0.5329
4_104588131_104588631	4	104588131	104588631	41.3971	0.857	0.796	5	5375	ENSSSCG00000061522	Distal	5375	ENSSSCT00000099637	0.511
4_104589129_104589629	4	104589129	104589629	56.5627	0.961	0.929	5	6373	ENSSSCG00000061522	Distal	6373	ENSSSCT00000099637	0.7066
4_104589890_104590390	4	104589890	104590390	3.6599	0.189	0.053	2	7134	ENSSSCG00000061522	Distal	7134	ENSSSCT00000099637	0.515
4_104598250_104598750	4	104598250	104598750	34.2745	0.821	0.754	5	15494	ENSSSCG00000061522	Distal	15494	ENSSSCT00000099637	0.4671
4_104602033_104602533	4	104602033	104602533	4.31977	0.222	0.092	3	19277	ENSSSCG00000061522	Intronic	19277	ENSSSCT00000099637	0.509
4_104602742_104603242	4	104602742	104603242	3.72976	0.121	0.033	2	19986	ENSSSCG00000061522	Intronic	19986	ENSSSCT00000099637	0.499
4_104603320_104603820	4	104603320	104603820	61.445	0.971	0.944	5	20564	ENSSSCG00000061522	Intronic	20564	ENSSSCT00000099637	0.4491
4_104607813_104608313	4	104607813	104608313	37.8595	0.899	0.847	5	17170	MAB21L3	Intronic	17170	ENSSSCT00000057433	0.4691
4_104609100_104609600	4	104609100	104609600	8.67134	0.546	0.396	2	15883	MAB21L3	Intronic	15883	ENSSSCT00000057433	0.4531
4_104621489_104621989	4	104621489	104621989	10.4603	0.521	0.362	3	3494	MAB21L3	Intronic	3494	ENSSSCT00000057433	0.481
4_104625083_104625583	4	104625083	104625583	30.5103	0.955	0.921	5	98	MAB21L3	Promoter	98	ENSSSCT00000057433	0.517
4_104626029_104626529	4	104626029	104626529	20.8558	0.898	0.758	3	1044	MAB21L3	Promoter	1044	ENSSSCT00000057433	0.477
4_104627806_104628306	4	104627806	104628306	18.2813	0.756	0.67	5	2821	MAB21L3	Distal	2821	ENSSSCT00000057433	0.3733
4_104650731_104651231	4	104650731	104651231	4.01331	0.808	0.618	4	25746	MAB21L3	Distal	25746	ENSSSCT00000057433	0.4591
4_104651663_104652163	4	104651663	104652163	19.7308	0.699	0.598	5	26678	MAB21L3	Distal	26678	ENSSSCT00000057433	0.3413
4_104652668_104653168	4	104652668	104653168	34.7313	0.976	0.936	4	27683	MAB21L3	Distal	27683	ENSSSCT00000057433	0.4411
4_104653551_104654051	4	104653551	104654051	37.8595	0.899	0.847	5	28566	MAB21L3	Distal	28566	ENSSSCT00000057433	0.4132
4_104655649_104656149	4	104655649	104656149	9.46757	0.552	0.408	4	30664	MAB21L3	Distal	30664	ENSSSCT00000057433	0.3872
4_104666113_104666613	4	104666113	104666613	10.9518	0.689	0.591	3	41128	MAB21L3	Exonic	41128	ENSSSCT00000057433	0.499
4_104667081_104667581	4	104667081	104667581	2.54805	0.436	0.177	2	42096	MAB21L3	Intronic	42096	ENSSSCT00000057433	0.497
4_104670988_104671488	4	104670988	104671488	10.8929	0.607	0.482	3	46003	MAB21L3	Intronic	46003	ENSSSCT00000057433	0.4251
4_104675334_104675834	4	104675334	104675834	5.47967	0.276	0.105	2	50349	MAB21L3	Intronic	50349	ENSSSCT00000057433	0.4012
4_104693920_104694420	4	104693920	104694420	7.06507	0.864	0.683	3	61501	SLC22A15	Intronic	61501	ENSSSCT00000007388	0.4551
4_104725635_104726135	4	104725635	104726135	17.291	0.666	0.557	5	29786	SLC22A15	Intronic	29786	ENSSSCT00000007388	0.501
4_104728713_104729213	4	104728713	104729213	21.051	0.883	0.827	5	26708	SLC22A15	Intronic	26708	ENSSSCT00000007388	0.501
4_104754732_104755232	4	104754732	104755232	12.3046	0.672	0.565	3	689	SLC22A15	Intronic	689	ENSSSCT00000007388	0.513
4_104755334_104755834	4	104755334	104755834	8.377	0.444	0.282	4	87	SLC22A15	Promoter	87	ENSSSCT00000007388	0.7745
4_104761540_104762040	4	104761540	104762040	51.7977	0.897	0.843	4	6117	SLC22A15	Distal	6117	ENSSSCT00000007388	0.4291
4_104794388_104794888	4	104794388	104794888	5.08986	0.307	0.142	3	1330	ENSSSCG00000052519	Promoter	1330	ENSSSCT00000101251	0.517
4_104810192_104810692	4	104810192	104810692	7.40966	0.608	0.285	3	5317	ENSSSCG00000018412	Distal	5317	ENSSSCT00000020007	0.4152
4_104857551_104858051	4	104857551	104858051	3.47344	0.392	0.181	2	165	NHLH2	Exonic	165	ENSSSCT00000007389	0.6747
4_104900927_104901427	4	104900927	104901427	4.31977	0.222	0.092	3	3124	ENSSSCG00000056795	Exonic	3124	ENSSSCT00000099693	0.477
4_104902436_104902936	4	104902436	104902936	4.58443	0.2	0.071	3	1615	ENSSSCG00000056795	Exonic	1615	ENSSSCT00000099693	0.5409
4_104913497_104913997	4	104913497	104913997	8.78545	0.905	0.685	2	4753	CASQ2	Distal	4753	ENSSSCT00000105422	0.481
4_104958404_104958904	4	104958404	104958904	7.40966	0.608	0.285	3	40152	CASQ2	Intronic	40152	ENSSSCT00000105422	0.5389
4_104958981_104959481	4	104958981	104959481	7.06507	0.864	0.683	4	40729	CASQ2	Intronic	40729	ENSSSCT00000105422	0.4391
4_104966745_104967245	4	104966745	104967245	17.291	0.666	0.557	2	48493	CASQ2	Intronic	48493	ENSSSCT00000105422	0.4491
4_104967926_104968426	4	104967926	104968426	16.952	0.726	0.628	4	49674	CASQ2	Intronic	49674	ENSSSCT00000105422	0.5289
4_105029454_105029954	4	105029454	105029954	24.9015	0.814	0.746	5	19070	VANGL1	Intronic	19070	ENSSSCT00000007391	0.509
4_105032220_105032720	4	105032220	105032720	3.6599	0.189	0.053	3	16304	VANGL1	Intronic	16304	ENSSSCT00000007391	0.483
4_105033262_105033762	4	105033262	105033762	30.1417	0.795	0.724	4	15262	VANGL1	Intronic	15262	ENSSSCT00000007391	0.5689
4_105033781_105034281	4	105033781	105034281	16.0993	0.647	0.533	4	14743	VANGL1	Intronic	14743	ENSSSCT00000007391	0.5329
4_105034658_105035158	4	105034658	105035158	23.338	0.948	0.856	2	13866	VANGL1	Intronic	13866	ENSSSCT00000007391	0.5948
4_105036019_105036519	4	105036019	105036519	5.00017	0.322	0.102	2	12505	VANGL1	Intronic	12505	ENSSSCT00000007391	0.521
4_105040612_105041112	4	105040612	105041112	10.6478	0.592	0.456	2	7912	VANGL1	Intronic	7912	ENSSSCT00000007391	0.515
4_105042675_105043175	4	105042675	105043175	20.9776	0.714	0.62	2	5849	VANGL1	Intronic	5849	ENSSSCT00000007391	0.5828
4_105043703_105044203	4	105043703	105044203	32.1426	0.963	0.933	5	4821	VANGL1	Intronic	4821	ENSSSCT00000007391	0.4731
4_105045881_105046381	4	105045881	105046381	16.952	0.726	0.628	5	2643	VANGL1	Intronic	2643	ENSSSCT00000007391	0.475
4_105047658_105048158	4	105047658	105048158	24.8161	0.752	0.665	4	866	VANGL1	Intronic	866	ENSSSCT00000007391	0.6128
4_105048550_105049050	4	105048550	105049050	53.3202	0.902	0.852	5	24	VANGL1	Promoter	24	ENSSSCT00000007391	0.7505
4_105049537_105050037	4	105049537	105050037	2.79406	0.095	0.017	2	1011	VANGL1	Promoter	1011	ENSSSCT00000007391	0.523
4_105052916_105053416	4	105052916	105053416	12.0559	0.637	0.514	3	4390	VANGL1	Distal	4390	ENSSSCT00000007391	0.5389
4_105060607_105061107	4	105060607	105061107	14.9274	0.627	0.499	3	12081	VANGL1	Distal	12081	ENSSSCT00000007391	0.501
4_105061121_105061621	4	105061121	105061621	6.53978	0.433	0.257	3	12595	VANGL1	Distal	12595	ENSSSCT00000007391	0.4072
4_105073781_105074281	4	105073781	105074281	6.53978	0.433	0.257	2	25255	VANGL1	Distal	25255	ENSSSCT00000007391	0.485
4_105110975_105111475	4	105110975	105111475	10.8929	0.607	0.482	3	62449	VANGL1	Distal	62449	ENSSSCT00000007391	0.517
4_105122373_105122873	4	105122373	105122873	8.62248	0.66	0.425	2	73847	VANGL1	Distal	73847	ENSSSCT00000007391	0.5868
4_105122961_105123461	4	105122961	105123461	6.82083	0.878	0.731	4	74435	VANGL1	Distal	74435	ENSSSCT00000007391	0.5848
4_105124168_105124668	4	105124168	105124668	3.92237	0.635	0.23	2	75642	VANGL1	Distal	75642	ENSSSCT00000007391	0.5629
4_105126625_105127125	4	105126625	105127125	4.58443	0.2	0.071	2	78099	VANGL1	Distal	78099	ENSSSCT00000007391	0.5529
4_105132112_105132612	4	105132112	105132612	5.34397	0.331	0.161	2	74814	ENSSSCG00000047855	Distal	74814	ENSSSCT00000070615	0.487
4_105236488_105236988	4	105236488	105236988	4.58443	0.2	0.071	2	20010	NGF	Distal	20010	ENSSSCT00000058911	0.4571
4_105256532_105257032	4	105256532	105257032	17.291	0.666	0.557	5	32	NGF	Promoter	32	ENSSSCT00000058911	0.6926
4_105268928_105269428	4	105268928	105269428	10.8929	0.607	0.482	4	12428	NGF	Intronic	12428	ENSSSCT00000058911	0.487
4_105271902_105272402	4	105271902	105272402	9.85271	0.594	0.46	4	15402	NGF	Intronic	15402	ENSSSCT00000058911	0.4471
4_105276188_105276688	4	105276188	105276688	34.2745	0.821	0.754	5	19688	NGF	Intronic	19688	ENSSSCT00000058911	0.4092
4_105276716_105277216	4	105276716	105277216	4.57619	0.287	0.126	2	20216	NGF	Intronic	20216	ENSSSCT00000058911	0.4291
4_105278403_105278903	4	105278403	105278903	27.6846	0.837	0.774	5	21903	NGF	Intronic	21903	ENSSSCT00000058911	0.4551
4_105290065_105290565	4	105290065	105290565	11.5417	0.552	0.408	2	33565	NGF	Intronic	33565	ENSSSCT00000058911	0.511
4_105302612_105303112	4	105302612	105303112	5.86131	0.433	0.257	2	46112	NGF	Intronic	46112	ENSSSCT00000058911	0.3473
4_105303388_105303888	4	105303388	105303888	14.4578	0.686	0.582	3	46888	NGF	Intronic	46888	ENSSSCT00000058911	0.517
4_105307374_105307874	4	105307374	105307874	2.91972	0.056	0.009	2	50874	NGF	Exonic	50874	ENSSSCT00000058911	0.5329
4_105307915_105308415	4	105307915	105308415	36.368	0.891	0.836	5	51415	NGF	Distal	51415	ENSSSCT00000058911	0.5689
4_105342888_105343388	4	105342888	105343388	3.6599	0.189	0.053	2	75087	ENSSSCG00000054844	Distal	75087	ENSSSCT00000094577	0.3433
4_105350578_105351078	4	105350578	105351078	3.6599	0.189	0.053	2	67397	ENSSSCG00000054844	Distal	67397	ENSSSCT00000094577	0.3832
4_105360477_105360977	4	105360477	105360977	10.8929	0.607	0.482	4	57498	ENSSSCG00000054844	Distal	57498	ENSSSCT00000094577	0.4711
4_105363101_105363601	4	105363101	105363601	24.8161	0.752	0.665	3	54874	ENSSSCG00000054844	Distal	54874	ENSSSCT00000094577	0.4531
4_105427777_105428277	4	105427777	105428277	7.37874	0.397	0.225	5	2582	ENSSSCG00000053409	Distal	2582	ENSSSCT00000098416	0.4152
4_105437709_105438209	4	105437709	105438209	236.954	0.99	0.962	2	7348	ENSSSCG00000053409	Distal	7348	ENSSSCT00000098416	0.523
4_105450093_105450593	4	105450093	105450593	8.67134	0.546	0.396	2	19732	ENSSSCG00000053409	Distal	19732	ENSSSCT00000098416	0.4212
4_105465882_105466382	4	105465882	105466382	18.5019	0.684	0.571	4	35521	ENSSSCG00000053409	Distal	35521	ENSSSCT00000098416	0.505
4_105469453_105469953	4	105469453	105469953	12.3028	0.96	0.855	2	33415	TSPAN2	Distal	33415	ENSSSCT00000056235	0.4511
4_105470313_105470813	4	105470313	105470813	7.07157	0.521	0.362	3	32555	TSPAN2	Distal	32555	ENSSSCT00000056235	0.4431
4_105487168_105487668	4	105487168	105487668	3.00865	0.187	0.031	2	15700	TSPAN2	Distal	15700	ENSSSCT00000056235	0.4731
4_105502812_105503312	4	105502812	105503312	15.1891	0.958	0.889	4	56	TSPAN2	Promoter	56	ENSSSCT00000056235	0.7066
4_105508228_105508728	4	105508228	105508728	3.72976	0.121	0.033	2	5358	TSPAN2	Intronic	5328	ENSSSCT00000056862	0.4411
4_105528701_105529201	4	105528701	105529201	8.62248	0.66	0.425	2	25063	TSHB	Intronic	25063	ENSSSCT00000007394	0.509
4_105539599_105540099	4	105539599	105540099	10.4603	0.521	0.362	3	14165	TSHB	Exonic	14165	ENSSSCT00000007394	0.4311
4_105693290_105693790	4	105693290	105693790	9.40484	0.485	0.308	4	36857	SYCP1	Intronic	36857	ENSSSCT00000007395	0.3952
4_105772383_105772883	4	105772383	105772883	10.4603	0.521	0.362	2	7180	SIKE1	Distal	7180	ENSSSCT00000007396	0.4571
4_105773128_105773628	4	105773128	105773628	11.4431	0.737	0.476	2	6435	SIKE1	Distal	6435	ENSSSCT00000007396	0.3653
4_105775520_105776020	4	105775520	105776020	7.37874	0.397	0.225	2	4043	SIKE1	Distal	4043	ENSSSCT00000007396	0.515
4_105776326_105776826	4	105776326	105776826	10.8929	0.607	0.482	3	3237	SIKE1	Distal	3237	ENSSSCT00000007396	0.4551
4_105779556_105780056	4	105779556	105780056	44.3207	0.869	0.812	5	7	SIKE1	Promoter	7	ENSSSCT00000007396	0.5968
4_105804222_105804722	4	105804222	105804722	13.9831	0.984	0.949	4	114	CSDE1	Promoter	114	ENSSSCT00000064093	0.5649
4_105804808_105805308	4	105804808	105805308	50.2842	0.892	0.839	5	470	CSDE1	Intronic	453	ENSSSCT00000044302	0.6008
4_105808517_105809017	4	105808517	105809017	2.79406	0.095	0.017	2	4179	CSDE1	Intronic	4162	ENSSSCT00000044302	0.4491
4_105845550_105846050	4	105845550	105846050	24.136	0.913	0.866	5	71	NRAS	Promoter	71	ENSSSCT00000038488	0.5509
4_105846247_105846747	4	105846247	105846747	4.58443	0.2	0.071	3	624	NRAS	Intronic	624	ENSSSCT00000038488	0.4631
4_105861497_105861997	4	105861497	105861997	19.7308	0.699	0.598	2	7149	AMPD1	Distal	7149	ENSSSCT00000053787	0.4571
4_105868491_105868991	4	105868491	105868991	14.4578	0.686	0.582	4	155	AMPD1	Promoter	155	ENSSSCT00000053787	0.4172
4_105871557_105872057	4	105871557	105872057	2.05857	0.065	0.012	2	2909	AMPD1	Intronic	2238	ENSSSCT00000095993	0.4112
4_105892614_105893114	4	105892614	105893114	16.952	0.726	0.628	3	2253	DENND2C	Exonic	2253	ENSSSCT00000007400	0.4112
4_105894183_105894683	4	105894183	105894683	5.08986	0.307	0.142	3	684	DENND2C	Promoter	684	ENSSSCT00000007400	0.5529
4_105894768_105895268	4	105894768	105895268	32.1426	0.963	0.933	5	99	DENND2C	Promoter	99	ENSSSCT00000007400	0.7126
4_105895525_105896025	4	105895525	105896025	3.92237	0.635	0.23	2	656	DENND2C	Intronic	656	ENSSSCT00000007400	0.3952
4_105899090_105899590	4	105899090	105899590	72.2085	0.949	0.912	5	4221	DENND2C	Intronic	4221	ENSSSCT00000007400	0.4172
4_105991747_105992247	4	105991747	105992247	5.08986	0.307	0.142	2	454	BCAS2	Promoter	454	ENSSSCT00000099354	0.4411
4_105992303_105992803	4	105992303	105992803	102.329	0.985	0.967	5	100	BCAS2	Exonic	100	ENSSSCT00000099354	0.5529
4_105992858_105993358	4	105992858	105993358	7.57888	0.488	0.327	3	655	BCAS2	Intronic	655	ENSSSCT00000099354	0.4291
4_106017710_106018210	4	106017710	106018210	8.377	0.444	0.282	4	25507	BCAS2	Distal	25507	ENSSSCT00000099354	0.3812
4_106027099_106027599	4	106027099	106027599	8.62248	0.66	0.425	2	30759	TRIM33	Distal	30759	ENSSSCT00000022292	0.525
4_106035050_106035550	4	106035050	106035550	30.1417	0.795	0.724	5	22808	TRIM33	Distal	22808	ENSSSCT00000022292	0.4651
4_106057883_106058383	4	106057883	106058383	38.8131	0.983	0.964	5	23	TRIM33	Promoter	23	ENSSSCT00000022292	0.7226
4_106058453_106058953	4	106058453	106058953	6.12678	0.388	0.211	5	593	TRIM33	Exonic	593	ENSSSCT00000022292	0.7246
4_106092943_106093443	4	106092943	106093443	10.108	0.459	0.12	2	35083	TRIM33	Intronic	35083	ENSSSCT00000022292	0.4491
4_106113560_106114060	4	106113560	106114060	8.43472	0.928	0.817	4	55700	TRIM33	Intronic	55700	ENSSSCT00000022292	0.507
4_106199446_106199946	4	106199446	106199946	14.9274	0.627	0.499	4	137070	ENSSSCG00000050091	Distal	20347	ENSSSCT00000071127	0.4371
4_106227143_106227643	4	106227143	106227643	17.291	0.666	0.557	4	109373	ENSSSCG00000050091	Distal	48044	ENSSSCT00000071127	0.519
4_106286652_106287152	4	106286652	106287152	12.7504	0.527	0.149	2	49864	ENSSSCG00000050091	Distal	49864	ENSSSCT00000077389	0.485
4_106423521_106424021	4	106423521	106424021	6.18701	0.696	0.454	2	1860	SYT6	Promoter	1860	ENSSSCT00000007403	0.523
4_106424070_106424570	4	106424070	106424570	2.35358	0.155	0.023	2	1311	SYT6	Promoter	1311	ENSSSCT00000007403	0.5988
4_106431652_106432152	4	106431652	106432152	20.8456	0.775	0.697	4	6269	SYT6	Intronic	6269	ENSSSCT00000007403	0.523
4_106468361_106468861	4	106468361	106468861	17.291	0.666	0.557	3	24199	ENSSSCG00000056581	Intronic	24199	ENSSSCT00000103667	0.5788
4_106540026_106540526	4	106540026	106540526	8.4406	0.401	0.099	2	20444	ENSSSCG00000054191	Distal	20444	ENSSSCT00000099402	0.485
4_106557336_106557836	4	106557336	106557836	7.09999	0.855	0.557	2	3134	ENSSSCG00000054191	Exonic	3134	ENSSSCT00000099402	0.5768
4_106566910_106567410	4	106566910	106567410	13.2446	0.663	0.547	2	2610	OLFML3	Exonic	2610	ENSSSCT00000069023	0.525
4_106569595_106570095	4	106569595	106570095	42.8538	0.863	0.803	5	73	OLFML3	Promoter	73	ENSSSCT00000069023	0.6068
4_106572068_106572568	4	106572068	106572568	22.3908	0.808	0.739	5	2546	OLFML3	Distal	2546	ENSSSCT00000069023	0.483
4_106573648_106574148	4	106573648	106574148	3.72976	0.121	0.033	2	4126	OLFML3	Exonic	4126	ENSSSCT00000069023	0.4291
4_106592186_106592686	4	106592186	106592686	6.53978	0.433	0.257	2	22664	OLFML3	Intronic	22664	ENSSSCT00000069023	0.3872
4_106609132_106609632	4	106609132	106609632	67.3854	0.939	0.898	5	18035	HIPK1	Intronic	18035	ENSSSCT00000007405	0.4092
4_106611028_106611528	4	106611028	106611528	16.0993	0.647	0.533	2	16139	HIPK1	Intronic	16139	ENSSSCT00000007405	0.4271
4_106617900_106618400	4	106617900	106618400	7.57888	0.488	0.327	3	9267	HIPK1	Intronic	9267	ENSSSCT00000007405	0.4052
4_106620578_106621078	4	106620578	106621078	11.5417	0.552	0.408	3	6589	HIPK1	Intronic	6589	ENSSSCT00000007405	0.3553
4_106622015_106622515	4	106622015	106622515	14.4578	0.686	0.582	4	5152	HIPK1	Intronic	5152	ENSSSCT00000007405	0.4232
4_106625585_106626085	4	106625585	106626085	2.79406	0.095	0.017	3	1582	HIPK1	Intronic	1582	ENSSSCT00000007405	0.4331
4_106626118_106626618	4	106626118	106626618	12.0559	0.637	0.514	5	1049	HIPK1	Intronic	1049	ENSSSCT00000007405	0.525
4_106627019_106627519	4	106627019	106627519	58.0214	0.981	0.961	5	148	HIPK1	Intronic	148	ENSSSCT00000007405	0.7305
4_106630017_106630517	4	106630017	106630517	4.58443	0.2	0.071	2	2848	HIPK1	Distal	2848	ENSSSCT00000007405	0.4351
4_106655503_106656003	4	106655503	106656003	30.5257	0.857	0.796	5	698	DCLRE1B	Promoter	698	ENSSSCT00000007407	0.4371
4_106656387_106656887	4	106656387	106656887	121.567	0.999	0.998	5	171	AP4B1	Promoter	171	ENSSSCT00000007408	0.6946
4_106656943_106657443	4	106656943	106657443	27.4509	0.775	0.697	3	383	AP4B1	Promoter	95	ENSSSCT00000099186	0.5429
4_106672173_106672673	4	106672173	106672673	5.48418	0.773	0.522	2	2304	BCL2L15	Exonic	2304	ENSSSCT00000104045	0.4491
4_106674186_106674686	4	106674186	106674686	5.47967	0.276	0.105	3	291	BCL2L15	Promoter	291	ENSSSCT00000104045	0.4311
4_106758219_106758719	4	106758219	106758719	14.5971	0.564	0.166	2	366	RSBN1	Promoter	366	ENSSSCT00000025140	0.4511
4_106758764_106759264	4	106758764	106759264	45.7424	0.993	0.983	5	177	RSBN1	Exonic	177	ENSSSCT00000025140	0.6627
4_106759332_106759832	4	106759332	106759832	9.8713	0.703	0.461	2	745	RSBN1	Exonic	745	ENSSSCT00000025140	0.6846
4_106802370_106802870	4	106802370	106802870	9.6214	0.643	0.523	3	6770	PHTF1	Exonic	6770	ENSSSCT00000066881	0.3832
4_106808401_106808901	4	106808401	106808901	14.8624	0.734	0.644	4	739	PHTF1	Promoter	739	ENSSSCT00000066881	0.4551
4_106809066_106809566	4	106809066	106809566	25.3288	0.934	0.838	3	74	PHTF1	Promoter	74	ENSSSCT00000066881	0.6068
4_106843180_106843680	4	106843180	106843680	15.6939	0.707	0.609	2	34038	PHTF1	Intronic	34006	ENSSSCT00000007413	0.4451
4_106953184_106953684	4	106953184	106953684	31.3604	0.897	0.752	2	144042	PHTF1	Intronic	4278	ENSSSCT00000061767	0.4172
4_106959410_106959910	4	106959410	106959910	8.32678	0.588	0.451	3	150268	PHTF1	Intronic	1946	ENSSSCT00000061767	0.4631
4_107046816_107047316	4	107046816	107047316	5.86131	0.433	0.257	3	72968	MAGI3	Intronic	72421	ENSSSCT00000043371	0.3992
4_107047980_107048480	4	107047980	107048480	5.26895	0.794	0.577	2	71804	MAGI3	Intronic	71257	ENSSSCT00000043371	0.3892
4_107057325_107057825	4	107057325	107057825	8.78545	0.905	0.685	2	62459	MAGI3	Intronic	61912	ENSSSCT00000043371	0.4411
4_107087163_107087663	4	107087163	107087663	27.4509	0.775	0.697	4	32621	MAGI3	Intronic	32074	ENSSSCT00000043371	0.4232
4_107115996_107116496	4	107115996	107116496	17.5138	0.784	0.704	5	3788	MAGI3	Intronic	3241	ENSSSCT00000043371	0.3752
4_107119389_107119889	4	107119389	107119889	3.79073	0.643	0.387	4	395	MAGI3	Intronic	150	ENSSSCT00000043371	0.7305
4_107120226_107120726	4	107120226	107120726	15.4651	0.992	0.975	5	440	MAGI3	Promoter	440	ENSSSCT00000037874	0.5908
4_107121383_107121883	4	107121383	107121883	2.41336	0.322	0.102	2	1597	MAGI3	Promoter	1597	ENSSSCT00000037874	0.483
4_107192495_107192995	4	107192495	107192995	4.57619	0.287	0.126	3	61844	ENSSSCG00000056004	Distal	61844	ENSSSCT00000098734	0.475
4_107219995_107220495	4	107219995	107220495	8.43472	0.928	0.817	4	89344	ENSSSCG00000056004	Distal	89344	ENSSSCT00000098734	0.477
4_107222205_107222705	4	107222205	107222705	3.79073	0.643	0.387	3	91554	ENSSSCG00000056004	Distal	91554	ENSSSCT00000098734	0.3792
4_107236837_107237337	4	107236837	107237337	17.198	0.876	0.711	4	106186	ENSSSCG00000056004	Distal	106186	ENSSSCT00000098734	0.501
4_107240069_107240569	4	107240069	107240569	8.62248	0.66	0.425	4	109418	ENSSSCG00000056004	Distal	109418	ENSSSCT00000098734	0.4212
4_107249663_107250163	4	107249663	107250163	7.06507	0.864	0.683	3	119012	ENSSSCG00000056004	Distal	119012	ENSSSCT00000098734	0.483
4_107254350_107254850	4	107254350	107254850	51.7586	0.95	0.914	5	123699	ENSSSCG00000056004	Distal	123699	ENSSSCT00000098734	0.4471
4_107258055_107258555	4	107258055	107258555	14.4578	0.686	0.582	4	127404	ENSSSCG00000056004	Distal	127404	ENSSSCT00000098734	0.5509
4_107258814_107259314	4	107258814	107259314	11.5417	0.552	0.408	4	128163	ENSSSCG00000056004	Distal	128163	ENSSSCT00000098734	0.5689
4_107264539_107265039	4	107264539	107265039	6.53978	0.433	0.257	2	133888	ENSSSCG00000056004	Distal	133888	ENSSSCT00000098734	0.513
4_107292050_107292550	4	107292050	107292550	5.48418	0.773	0.522	2	161399	ENSSSCG00000056004	Distal	124610	ENSSSCT00000084180	0.4371
4_107314727_107315227	4	107314727	107315227	4.31977	0.222	0.092	2	177538	LRIG2	Distal	101933	ENSSSCT00000084180	0.5389
4_107342771_107343271	4	107342771	107343271	10.4603	0.521	0.362	3	149494	LRIG2	Distal	73889	ENSSSCT00000084180	0.5389
4_107394670_107395170	4	107394670	107395170	24.8161	0.752	0.665	4	97595	LRIG2	Intronic	21990	ENSSSCT00000084180	0.525
4_107412193_107412693	4	107412193	107412693	8.71062	0.92	0.792	3	80072	LRIG2	Intronic	4467	ENSSSCT00000084180	0.4451
4_107415957_107416457	4	107415957	107416457	6.82083	0.878	0.731	4	76308	LRIG2	Intronic	703	ENSSSCT00000084180	0.517
4_107416716_107417216	4	107416716	107417216	121.61	0.993	0.983	5	75549	LRIG2	Intronic	38	ENSSSCT00000073157	0.6188
4_107438984_107439484	4	107438984	107439484	20.8456	0.775	0.697	5	53281	LRIG2	Intronic	22306	ENSSSCT00000073157	0.5589
4_107439688_107440188	4	107439688	107440188	32.8845	0.812	0.742	5	52577	LRIG2	Intronic	23010	ENSSSCT00000073157	0.491
4_107441031_107441531	4	107441031	107441531	10.8929	0.607	0.482	2	51234	LRIG2	Intronic	24353	ENSSSCT00000073157	0.525
4_107441563_107442063	4	107441563	107442063	3.9695	0.615	0.317	2	50702	LRIG2	Intronic	24885	ENSSSCT00000073157	0.4631
4_107443643_107444143	4	107443643	107444143	23.521	0.74	0.651	5	48622	LRIG2	Intronic	26965	ENSSSCT00000073157	0.4092
4_107444936_107445436	4	107444936	107445436	27.4509	0.775	0.697	5	47329	LRIG2	Intronic	28258	ENSSSCT00000073157	0.4671
4_107446779_107447279	4	107446779	107447279	9.40484	0.485	0.308	2	45486	LRIG2	Intronic	30101	ENSSSCT00000073157	0.5389
4_107447295_107447795	4	107447295	107447795	9.05034	0.84	0.671	4	44970	LRIG2	Intronic	30617	ENSSSCT00000073157	0.477
4_107449032_107449532	4	107449032	107449532	4.57619	0.287	0.126	2	43233	LRIG2	Intronic	32354	ENSSSCT00000073157	0.485
4_107449917_107450417	4	107449917	107450417	26.1264	0.764	0.685	5	42348	LRIG2	Intronic	33239	ENSSSCT00000073157	0.4012
4_107451034_107451534	4	107451034	107451534	6.82083	0.878	0.731	2	41231	LRIG2	Intronic	34356	ENSSSCT00000073157	0.475
4_107456611_107457111	4	107456611	107457111	8.43472	0.928	0.817	4	35654	LRIG2	Intronic	35654	ENSSSCT00000060304	0.5289
4_107457164_107457664	4	107457164	107457664	2.55097	0.303	0.052	3	35101	LRIG2	Intronic	35101	ENSSSCT00000060304	0.4551
4_107457858_107458358	4	107457858	107458358	10.4603	0.521	0.362	2	34407	LRIG2	Intronic	34407	ENSSSCT00000060304	0.4611
4_107458426_107458926	4	107458426	107458926	57.9376	0.916	0.87	5	33839	LRIG2	Intronic	33839	ENSSSCT00000060304	0.4232
4_107459007_107459507	4	107459007	107459507	1.18303	0.058	0.006	2	33258	LRIG2	Intronic	33258	ENSSSCT00000060304	0.4631
4_107460712_107461212	4	107460712	107461212	3.6599	0.189	0.053	2	31553	LRIG2	Intronic	31553	ENSSSCT00000060304	0.4711
4_107462958_107463458	4	107462958	107463458	31.5068	0.804	0.734	5	29307	LRIG2	Intronic	29307	ENSSSCT00000060304	0.3952
4_107464075_107464575	4	107464075	107464575	5.26895	0.794	0.577	3	28190	LRIG2	Intronic	28190	ENSSSCT00000060304	0.503
4_107465028_107465528	4	107465028	107465528	11.5417	0.552	0.408	3	27237	LRIG2	Intronic	27237	ENSSSCT00000060304	0.4012
4_107465726_107466226	4	107465726	107466226	6.53978	0.433	0.257	3	26539	LRIG2	Intronic	26539	ENSSSCT00000060304	0.4711
4_107490364_107490864	4	107490364	107490864	18.5019	0.684	0.571	4	1901	LRIG2	Intronic	1901	ENSSSCT00000060304	0.3852
4_107509638_107510138	4	107509638	107510138	31.062	0.884	0.83	5	17371	LRIG2	Distal	17371	ENSSSCT00000060304	0.4232
4_107510408_107510908	4	107510408	107510908	7.37874	0.397	0.225	4	18141	LRIG2	Distal	18141	ENSSSCT00000060304	0.515
4_107511121_107511621	4	107511121	107511621	36.368	0.891	0.836	5	18854	LRIG2	Distal	18854	ENSSSCT00000060304	0.7445
4_107511715_107512215	4	107511715	107512215	5.47406	0.777	0.409	2	19448	LRIG2	Distal	19448	ENSSSCT00000060304	0.6287
4_107512415_107512915	4	107512415	107512915	19.7308	0.699	0.598	3	20148	LRIG2	Distal	20148	ENSSSCT00000060304	0.3373
4_107513724_107514224	4	107513724	107514224	5.47967	0.276	0.105	2	20679	ENSSSCG00000063479	Distal	20679	ENSSSCT00000058269	0.3693
4_107521542_107522042	4	107521542	107522042	3.34657	0.113	0.026	3	12861	ENSSSCG00000063479	Distal	12861	ENSSSCT00000058269	0.483
4_107522078_107522578	4	107522078	107522578	11.8571	0.626	0.491	3	12325	ENSSSCG00000063479	Distal	12325	ENSSSCT00000058269	0.3772
4_107548494_107548994	4	107548494	107548994	18.2303	0.744	0.659	3	14089	ENSSSCG00000063479	Distal	14089	ENSSSCT00000058269	0.4651
4_107549064_107549564	4	107549064	107549564	24.8161	0.752	0.665	5	14659	ENSSSCG00000063479	Distal	14659	ENSSSCT00000058269	0.3952
4_107550208_107550708	4	107550208	107550708	6.41195	0.342	0.176	2	15803	ENSSSCG00000063479	Distal	15803	ENSSSCT00000058269	0.4731
4_107551352_107551852	4	107551352	107551852	5.53772	0.369	0.197	2	16947	ENSSSCG00000063479	Distal	16947	ENSSSCT00000058269	0.4251
4_107552071_107552571	4	107552071	107552571	18.5019	0.684	0.571	3	17666	ENSSSCG00000063479	Distal	17666	ENSSSCT00000058269	0.475
4_107552581_107553081	4	107552581	107553081	70.5938	0.945	0.907	5	18176	ENSSSCG00000063479	Distal	18176	ENSSSCT00000058269	0.4711
4_107559171_107559671	4	107559171	107559671	4.58443	0.2	0.071	2	24760	ENSSSCG00000006770	Distal	24760	ENSSSCT00000007416	0.5309
4_107559728_107560228	4	107559728	107560228	14.4578	0.686	0.582	5	24203	ENSSSCG00000006770	Distal	24203	ENSSSCT00000007416	0.503
4_107560660_107561160	4	107560660	107561160	10.4603	0.521	0.362	3	23271	ENSSSCG00000006770	Distal	23271	ENSSSCT00000007416	0.6327
4_107561170_107561670	4	107561170	107561670	30.1417	0.795	0.724	5	22761	ENSSSCG00000006770	Distal	22761	ENSSSCT00000007416	0.4691
4_107561738_107562238	4	107561738	107562238	8.377	0.444	0.282	5	22193	ENSSSCG00000006770	Distal	22193	ENSSSCT00000007416	0.6327
4_107562248_107562748	4	107562248	107562748	67.3854	0.939	0.898	5	21683	ENSSSCG00000006770	Distal	21683	ENSSSCT00000007416	0.6188
4_107570085_107570585	4	107570085	107570585	5.53772	0.369	0.197	2	13846	ENSSSCG00000006770	Distal	13846	ENSSSCT00000007416	0.6048
4_107572611_107573111	4	107572611	107573111	4.21113	0.711	0.254	2	11320	ENSSSCG00000006770	Distal	11320	ENSSSCT00000007416	0.5649
4_107574220_107574720	4	107574220	107574720	38.5151	0.844	0.783	5	9711	ENSSSCG00000006770	Distal	9711	ENSSSCT00000007416	0.491
4_107575206_107575706	4	107575206	107575706	19.7308	0.699	0.598	5	8725	ENSSSCG00000006770	Distal	8725	ENSSSCT00000007416	0.5309
4_107575949_107576449	4	107575949	107576449	4.57619	0.287	0.126	3	7982	ENSSSCG00000006770	Distal	7982	ENSSSCT00000007416	0.509
4_107577362_107577862	4	107577362	107577862	42.8538	0.863	0.803	5	6569	ENSSSCG00000006770	Distal	6569	ENSSSCT00000007416	0.505
4_107601622_107602122	4	107601622	107602122	2.55097	0.303	0.052	2	17689	ENSSSCG00000006770	Distal	17689	ENSSSCT00000007416	0.3772
4_107602159_107602659	4	107602159	107602659	3.85287	0.178	0.02	2	18226	ENSSSCG00000006770	Distal	18226	ENSSSCT00000007416	0.525
4_107603068_107603568	4	107603068	107603568	10.4113	0.953	0.869	4	19135	ENSSSCG00000006770	Distal	19135	ENSSSCT00000007416	0.6307
4_107603628_107604128	4	107603628	107604128	3.47344	0.392	0.181	3	19695	ENSSSCG00000006770	Distal	19695	ENSSSCT00000007416	0.3573
4_107608198_107608698	4	107608198	107608698	7.37874	0.397	0.225	2	18896	ENSSSCG00000006771	Distal	18896	ENSSSCT00000007417	0.4451
4_107612645_107613145	4	107612645	107613145	12.4649	0.773	0.522	3	14449	ENSSSCG00000006771	Distal	14449	ENSSSCT00000007417	0.509
4_107643201_107643701	4	107643201	107643701	5.53772	0.369	0.197	2	11132	ENSSSCG00000060579	Distal	11132	ENSSSCT00000103793	0.4431
4_107648582_107649082	4	107648582	107649082	1.26152	0.048	0.002	2	5751	ENSSSCG00000060579	Distal	5751	ENSSSCT00000103793	0.5309
4_107649097_107649597	4	107649097	107649597	11.1531	0.741	0.49	2	5236	ENSSSCG00000060579	Distal	5236	ENSSSCT00000103793	0.6347
4_107649786_107650286	4	107649786	107650286	14.8624	0.734	0.644	4	4547	ENSSSCG00000060579	Distal	4547	ENSSSCT00000103793	0.5888
4_107656877_107657377	4	107656877	107657377	3.95468	0.688	0.408	2	2542	ENSSSCG00000060579	Distal	2542	ENSSSCT00000103793	0.517
4_107683658_107684158	4	107683658	107684158	18.2303	0.744	0.659	5	29323	ENSSSCG00000060579	Distal	29323	ENSSSCT00000103793	0.4251
4_107686092_107686592	4	107686092	107686592	5.86131	0.433	0.257	2	31757	ENSSSCG00000060579	Distal	31757	ENSSSCT00000103793	0.523
4_107691283_107691783	4	107691283	107691783	5.47967	0.276	0.105	2	27783	TAFA3	Distal	27783	ENSSSCT00000093494	0.4471
4_107703591_107704091	4	107703591	107704091	4.57619	0.287	0.126	2	15475	TAFA3	Distal	15475	ENSSSCT00000093494	0.6946
4_107719120_107719620	4	107719120	107719620	16.952	0.726	0.628	5	52	TAFA3	Promoter	52	ENSSSCT00000093494	0.6946
4_107722033_107722533	4	107722033	107722533	18.2303	0.744	0.659	2	1153	PPM1J	Promoter	1153	ENSSSCT00000055888	0.5289
4_107723151_107723651	4	107723151	107723651	34.8938	0.949	0.912	5	35	PPM1J	Promoter	35	ENSSSCT00000055888	0.6926
4_107727221_107727721	4	107727221	107727721	20.8456	0.775	0.697	4	4033	PPM1J	Intronic	4032	ENSSSCT00000048125	0.503
4_107731481_107731981	4	107731481	107731981	217.905	0.986	0.947	2	191	RHOC	Exonic	191	ENSSSCT00000073731	0.7764
4_107732291_107732791	4	107732291	107732791	11.4431	0.737	0.476	3	1001	RHOC	Intronic	355	ENSSSCT00000007423	0.6108
4_107733648_107734148	4	107733648	107734148	13.5712	0.704	0.604	5	2358	RHOC	Intronic	532	ENSSSCT00000098180	0.6307
4_107735479_107735979	4	107735479	107735979	33.1209	0.971	0.908	4	4189	RHOC	Intronic	1297	ENSSSCT00000098180	0.5768
4_107736365_107736865	4	107736365	107736865	3.79073	0.643	0.387	2	5075	RHOC	Intronic	2183	ENSSSCT00000098180	0.511
4_107737591_107738091	4	107737591	107738091	35.6767	0.829	0.765	5	6301	RHOC	Distal	3409	ENSSSCT00000098180	0.5988
4_107738908_107739408	4	107738908	107739408	16.9506	0.735	0.647	5	7618	RHOC	Intronic	4726	ENSSSCT00000098180	0.5888
4_107739507_107740007	4	107739507	107740007	17.818	0.994	0.982	4	8217	RHOC	Intronic	5325	ENSSSCT00000098180	0.5768
4_107755118_107755618	4	107755118	107755618	20.8456	0.775	0.697	2	8233	MOV10	Intronic	7950	ENSSSCT00000049570	0.487
4_107762798_107763298	4	107762798	107763298	8.377	0.444	0.282	3	553	MOV10	Intronic	270	ENSSSCT00000049570	0.7804
4_107763427_107763927	4	107763427	107763927	31.3604	0.897	0.752	4	74	MOV10	Promoter	74	ENSSSCT00000048678	0.6228
4_107793174_107793674	4	107793174	107793674	4.57619	0.287	0.126	2	28394	CAPZA1	Intronic	3823	ENSSSCT00000100459	0.3373
4_107821570_107822070	4	107821570	107822070	10.4113	0.953	0.869	4	0	CAPZA1	Promoter	0	ENSSSCT00000007421	0.6168
4_107822233_107822733	4	107822233	107822733	16.5744	0.82	0.75	5	10	ST7L	Promoter	10	ENSSSCT00000037780	0.6367
4_107906086_107906586	4	107906086	107906586	30.5257	0.857	0.796	5	14781	WNT2B	Exonic	14781	ENSSSCT00000007426	0.485
4_107906886_107907386	4	107906886	107907386	2.91972	0.056	0.009	2	13981	WNT2B	Exonic	13981	ENSSSCT00000007426	0.4212
4_107910583_107911083	4	107910583	107911083	4.57619	0.287	0.126	3	10284	WNT2B	Intronic	10284	ENSSSCT00000007426	0.4251
4_107911102_107911602	4	107911102	107911602	22.1807	0.789	0.714	4	9765	WNT2B	Intronic	9765	ENSSSCT00000007426	0.3832
4_107916252_107916752	4	107916252	107916752	14.9274	0.627	0.499	3	4615	WNT2B	Intronic	4615	ENSSSCT00000007426	0.5589
4_107920395_107920895	4	107920395	107920895	3.44621	0.101	0.011	3	472	WNT2B	Promoter	472	ENSSSCT00000007426	0.6527
4_107920932_107921432	4	107920932	107921432	26.1264	0.764	0.685	5	26	ENSSSCG00000059061	Promoter	26	ENSSSCT00000066485	0.7345
4_107924240_107924740	4	107924240	107924740	5.26895	0.794	0.577	5	3280	ENSSSCG00000059061	Exonic	3280	ENSSSCT00000066485	0.5389
4_107925072_107925572	4	107925072	107925572	5.50445	0.32	0.064	2	4112	ENSSSCG00000059061	Exonic	4112	ENSSSCT00000066485	0.5948
4_107927064_107927564	4	107927064	107927564	3.55351	0.382	0.134	3	6104	ENSSSCG00000059061	Exonic	6104	ENSSSCT00000066485	0.6347
4_107950904_107951404	4	107950904	107951404	19.7308	0.699	0.598	4	4656	ENSSSCG00000062136	Exonic	4656	ENSSSCT00000095561	0.5828
4_107952183_107952683	4	107952183	107952683	45.7973	0.875	0.818	5	3377	ENSSSCG00000062136	Exonic	3377	ENSSSCT00000095561	0.5788
4_107961728_107962228	4	107961728	107962228	12.0559	0.637	0.514	3	6166	ENSSSCG00000062136	Intronic	6166	ENSSSCT00000095561	0.3673
4_107962680_107963180	4	107962680	107963180	13.0938	0.657	0.54	4	7118	ENSSSCG00000062136	Intronic	7118	ENSSSCT00000095561	0.4351
4_107981902_107982402	4	107981902	107982402	15.6939	0.707	0.609	2	26340	ENSSSCG00000062136	Intronic	26340	ENSSSCT00000095561	0.4411
4_108006745_108007245	4	108006745	108007245	18.5019	0.684	0.571	3	4615	CTTNBP2NL	Intronic	4615	ENSSSCT00000048948	0.4431
4_108010389_108010889	4	108010389	108010889	16.0993	0.647	0.533	5	971	CTTNBP2NL	Intronic	971	ENSSSCT00000048948	0.4152
4_108011443_108011943	4	108011443	108011943	17.3787	0.995	0.986	4	81	CTTNBP2NL	Promoter	81	ENSSSCT00000048948	0.6627
4_108012133_108012633	4	108012133	108012633	2.49404	0.354	0.095	2	771	CTTNBP2NL	Promoter	771	ENSSSCT00000048948	0.477
4_108013291_108013791	4	108013291	108013791	17.3787	0.995	0.986	4	1929	CTTNBP2NL	Promoter	1929	ENSSSCT00000048948	0.483
4_108015491_108015991	4	108015491	108015991	8.377	0.444	0.282	2	4129	CTTNBP2NL	Distal	4129	ENSSSCT00000048948	0.4591
4_108016031_108016531	4	108016031	108016531	43.9358	0.925	0.881	5	4669	CTTNBP2NL	Distal	4669	ENSSSCT00000048948	0.5389
4_108035544_108036044	4	108035544	108036044	11.5417	0.552	0.408	2	24182	CTTNBP2NL	Distal	24182	ENSSSCT00000048948	0.5489
4_108077161_108077661	4	108077161	108077661	13.2446	0.663	0.547	3	65799	CTTNBP2NL	Distal	65799	ENSSSCT00000048948	0.4711
4_108077775_108078275	4	108077775	108078275	75.459	0.955	0.921	4	66413	CTTNBP2NL	Distal	66413	ENSSSCT00000048948	0.487
4_108078395_108078895	4	108078395	108078895	4.57619	0.287	0.126	2	67033	CTTNBP2NL	Distal	67033	ENSSSCT00000048948	0.4671
4_108079069_108079569	4	108079069	108079569	18.2303	0.744	0.659	3	67707	CTTNBP2NL	Distal	67707	ENSSSCT00000048948	0.511
4_108119947_108120447	4	108119947	108120447	29.0983	0.847	0.786	4	40938	ENSSSCG00000058209	Distal	40938	ENSSSCT00000093575	0.4651
4_108120951_108121451	4	108120951	108121451	24.9015	0.814	0.746	4	39934	ENSSSCG00000058209	Distal	39934	ENSSSCT00000093575	0.523
4_108150708_108151208	4	108150708	108151208	5.00017	0.322	0.102	2	10177	ENSSSCG00000058209	Distal	10177	ENSSSCT00000093575	0.4551
4_108249567_108250067	4	108249567	108250067	2.47617	0.318	0.049	2	3579	KCND3	Intronic	3579	ENSSSCT00000007428	0.4152
4_108263421_108263921	4	108263421	108263921	24.8161	0.752	0.665	4	17433	KCND3	Intronic	17433	ENSSSCT00000007428	0.4212
4_108309386_108309886	4	108309386	108309886	24.9015	0.814	0.746	3	63398	KCND3	Intronic	63398	ENSSSCT00000007428	0.5649
4_108309961_108310461	4	108309961	108310461	26.2855	0.826	0.76	5	63973	KCND3	Intronic	63973	ENSSSCT00000007428	0.4631
4_108374552_108375052	4	108374552	108375052	6.82083	0.878	0.731	4	128564	KCND3	Intronic	20138	ENSSSCT00000103955	0.5329
4_108463020_108463520	4	108463020	108463520	9.37219	0.957	0.823	2	184071	DDX20	Intronic	68328	ENSSSCT00000103955	0.5848
4_108579872_108580372	4	108579872	108580372	7.37874	0.397	0.225	2	67219	DDX20	Intronic	67219	ENSSSCT00000007430	0.509
4_108582554_108583054	4	108582554	108583054	6.41195	0.342	0.176	2	64537	DDX20	Intronic	64537	ENSSSCT00000007430	0.4132
4_108635624_108636124	4	108635624	108636124	7.2043	0.453	0.296	4	11467	DDX20	Exonic	11467	ENSSSCT00000007430	0.7305
4_108636159_108636659	4	108636159	108636659	29.6679	0.995	0.987	5	10932	DDX20	Intronic	10932	ENSSSCT00000007430	0.6387
4_108647182_108647682	4	108647182	108647682	32.8845	0.812	0.742	4	89	DDX20	Promoter	89	ENSSSCT00000007430	0.5409
4_108649408_108649908	4	108649408	108649908	22.5705	0.675	0.29	2	1002	INKA2	Promoter	1002	ENSSSCT00000050110	0.6008
4_108650348_108650848	4	108650348	108650848	161.057	0.964	0.87	2	62	INKA2	Promoter	62	ENSSSCT00000050110	0.6587
4_108666562_108667062	4	108666562	108667062	9.6214	0.643	0.523	2	16150	INKA2	Intronic	15915	ENSSSCT00000088866	0.6507
4_108674418_108674918	4	108674418	108674918	3.44621	0.101	0.011	2	24006	INKA2	Distal	20023	ENSSSCT00000102619	0.4491
4_108693830_108694330	4	108693830	108694330	11.4055	0.63	0.359	2	43418	INKA2	Intronic	611	ENSSSCT00000102619	0.4012
4_108697859_108698359	4	108697859	108698359	38.5151	0.844	0.783	5	45258	RAP1A	Intronic	3416	ENSSSCT00000102619	0.4631
4_108730613_108731113	4	108730613	108731113	7.37874	0.397	0.225	2	12504	RAP1A	Intronic	12504	ENSSSCT00000054681	0.3733
4_108747958_108748458	4	108747958	108748458	3.59737	0.178	0.043	2	4839	RAP1A	Distal	4839	ENSSSCT00000054681	0.483
4_108750770_108751270	4	108750770	108751270	13.9831	0.984	0.949	5	7651	RAP1A	Distal	7651	ENSSSCT00000054681	0.6527
4_108752642_108753142	4	108752642	108753142	12.6474	0.58	0.44	5	9523	RAP1A	Distal	9523	ENSSSCT00000054681	0.4311
4_108770333_108770833	4	108770333	108770833	15.1695	0.825	0.643	2	25431	ENSSSCG00000033957	Distal	25431	ENSSSCT00000056061	0.5729
4_108782129_108782629	4	108782129	108782629	45.9475	0.983	0.964	5	13635	ENSSSCG00000033957	Distal	13635	ENSSSCT00000056061	0.517
4_108782814_108783314	4	108782814	108783314	3.85287	0.178	0.02	2	12950	ENSSSCG00000033957	Distal	12950	ENSSSCT00000056061	0.511
4_108800131_108800631	4	108800131	108800631	13.8049	0.801	0.603	3	4365	ENSSSCG00000033957	Distal	4365	ENSSSCT00000056061	0.3992
4_108848813_108849313	4	108848813	108849313	5.53772	0.369	0.197	3	5293	ADORA3	Distal	5293	ENSSSCT00000079834	0.5509
4_108859245_108859745	4	108859245	108859745	15.6939	0.707	0.609	3	5137	ADORA3	Intronic	2831	ENSSSCT00000062350	0.497
4_108861261_108861761	4	108861261	108861761	5.53772	0.369	0.197	2	7153	ADORA3	Intronic	1935	ENSSSCT00000097885	0.505
4_108890838_108891338	4	108890838	108891338	8.67134	0.546	0.396	2	11890	ENSSSCG00000025485	Distal	11890	ENSSSCT00000027506	0.4651
4_108907016_108907516	4	108907016	108907516	35.4522	0.975	0.95	5	65	WDR77	Promoter	54	ENSSSCT00000098772	0.6048
4_108907643_108908143	4	108907643	108908143	8.3189	0.507	0.346	3	87	ATP5PB	Promoter	87	ENSSSCT00000063697	0.5649
4_108929294_108929794	4	108929294	108929794	5.26895	0.794	0.577	3	186	OVGP1	Exonic	186	ENSSSCT00000063614	0.5629
4_108942886_108943386	4	108942886	108943386	7.37874	0.397	0.225	2	8528	PGB	Distal	8528	ENSSSCT00000007440	0.4331
4_108943972_108944472	4	108943972	108944472	6.41195	0.342	0.176	3	7442	PGB	Distal	7442	ENSSSCT00000007440	0.4411
4_108945355_108945855	4	108945355	108945855	2.41336	0.322	0.102	2	6059	PGB	Distal	6059	ENSSSCT00000007440	0.3992
4_108946309_108946809	4	108946309	108946809	8.71062	0.92	0.792	3	5105	PGB	Distal	5105	ENSSSCT00000007440	0.4072
4_108948419_108948919	4	108948419	108948919	4.31977	0.222	0.092	2	2995	PGB	Distal	2995	ENSSSCT00000007440	0.3872
4_108981509_108982009	4	108981509	108982009	16.0993	0.647	0.533	5	530	ENSSSCG00000057886	Exonic	202	ENSSSCT00000104606	0.5768
4_108998953_108999453	4	108998953	108999453	5.08986	0.307	0.142	4	16224	ENSSSCG00000006793	Distal	16224	ENSSSCT00000037042	0.3852
4_109046348_109046848	4	109046348	109046848	6.53978	0.433	0.257	3	98	CHIA	Promoter	98	ENSSSCT00000030532	0.4691
4_109068433_109068933	4	109068433	109068933	7.63777	0.367	0.088	2	7577	ENSSSCG00000041824	Intronic	7577	ENSSSCT00000090804	0.6028
4_109068954_109069454	4	109068954	109069454	10.8929	0.607	0.482	3	7056	ENSSSCG00000041824	Intronic	7056	ENSSSCT00000090804	0.507
4_109091906_109092406	4	109091906	109092406	7.57888	0.488	0.327	2	6941	CHI3L2	Intronic	6927	ENSSSCT00000069838	0.4731
4_109103961_109104461	4	109103961	109104461	14.4578	0.686	0.582	3	5112	CHI3L2	Distal	5112	ENSSSCT00000073484	0.497
4_109105403_109105903	4	109105403	109105903	7.2043	0.453	0.296	2	6554	CHI3L2	Distal	6554	ENSSSCT00000073484	0.481
4_109108233_109108733	4	109108233	109108733	26.1264	0.764	0.685	5	9384	CHI3L2	Distal	9384	ENSSSCT00000073484	0.3812
4_109117361_109117861	4	109117361	109117861	13.7764	0.604	0.469	4	4354	DENND2D	Distal	4354	ENSSSCT00000045732	0.497
4_109118305_109118805	4	109118305	109118805	30.1417	0.795	0.724	5	3410	DENND2D	Distal	3410	ENSSSCT00000045732	0.4611
4_109121681_109122181	4	109121681	109122181	35.6767	0.829	0.765	5	34	DENND2D	Promoter	34	ENSSSCT00000045732	0.7685
4_109122447_109122947	4	109122447	109122947	9.40484	0.485	0.308	2	621	ENSSSCG00000051040	Promoter	621	ENSSSCT00000069823	0.6567
4_109123406_109123906	4	109123406	109123906	5.26895	0.794	0.577	3	1580	ENSSSCG00000051040	Promoter	1580	ENSSSCT00000069823	0.5389
4_109124813_109125313	4	109124813	109125313	9.40484	0.485	0.308	2	2987	ENSSSCG00000051040	Intronic	890	ENSSSCT00000057937	0.5489
4_109125569_109126069	4	109125569	109126069	72.2085	0.949	0.912	5	3743	ENSSSCG00000051040	Intronic	134	ENSSSCT00000057937	0.5509
4_109126173_109126673	4	109126173	109126673	13.2446	0.663	0.547	2	4347	ENSSSCG00000051040	Intronic	69	ENSSSCT00000024251	0.5788
4_109126829_109127329	4	109126829	109127329	18.5019	0.684	0.571	3	5003	ENSSSCG00000051040	Intronic	585	ENSSSCT00000024251	0.5908
4_109127358_109127858	4	109127358	109127858	3.72976	0.121	0.033	2	5532	ENSSSCG00000051040	Intronic	1114	ENSSSCT00000024251	0.5988
4_109127864_109128364	4	109127864	109128364	4.58443	0.2	0.071	2	6038	ENSSSCG00000051040	Intronic	1620	ENSSSCT00000024251	0.5609
4_109130557_109131057	4	109130557	109131057	5.08986	0.307	0.142	4	8731	ENSSSCG00000051040	Intronic	4313	ENSSSCT00000024251	0.5808
4_109131070_109131570	4	109131070	109131570	41.7932	0.94	0.9	5	9244	ENSSSCG00000051040	Intronic	4826	ENSSSCT00000024251	0.511
4_109139321_109139821	4	109139321	109139821	8.71062	0.92	0.792	2	17495	ENSSSCG00000051040	Intronic	13077	ENSSSCT00000024251	0.511
4_109148796_109149296	4	109148796	109149296	3.79073	0.643	0.387	2	26970	ENSSSCG00000051040	Intronic	22552	ENSSSCT00000024251	0.4072
4_109179471_109179971	4	109179471	109179971	3.9695	0.615	0.317	3	3602	CEPT1	Intronic	3436	ENSSSCT00000054638	0.4232
4_109180341_109180841	4	109180341	109180841	28.1722	0.973	0.92	4	2732	CEPT1	Intronic	2711	ENSSSCT00000057807	0.4012
4_109182636_109183136	4	109182636	109183136	5.26895	0.794	0.577	3	437	CEPT1	Promoter	416	ENSSSCT00000057807	0.5888
4_109183155_109183655	4	109183155	109183655	48.7793	0.886	0.832	5	59	DRAM2	Promoter	59	ENSSSCT00000026833	0.6507
4_109183675_109184175	4	109183675	109184175	22.5836	0.899	0.847	5	579	DRAM2	Promoter	579	ENSSSCT00000026833	0.5609
4_109184798_109185298	4	109184798	109185298	32.1426	0.963	0.933	5	1702	DRAM2	Promoter	1702	ENSSSCT00000026833	0.3912
4_109192177_109192677	4	109192177	109192677	20.9776	0.714	0.62	4	9081	DRAM2	Intronic	9081	ENSSSCT00000026833	0.4092
4_109195610_109196110	4	109195610	109196110	15.1275	0.794	0.72	5	12514	DRAM2	Intronic	12514	ENSSSCT00000026833	0.4351
4_109197629_109198129	4	109197629	109198129	5.26895	0.794	0.577	4	11319	ENSSSCG00000051454	Intronic	11319	ENSSSCT00000075977	0.4311
4_109226726_109227226	4	109226726	109227226	18.2303	0.744	0.659	4	1833	ENSSSCG00000049472	Promoter	1833	ENSSSCT00000073886	0.511
4_109248215_109248715	4	109248215	109248715	10.8929	0.607	0.482	3	19654	ENSSSCG00000049472	Distal	19654	ENSSSCT00000073886	0.475
4_109270377_109270877	4	109270377	109270877	2.47617	0.318	0.049	2	1100	LRIF1	Promoter	1100	ENSSSCT00000007447	0.3892
4_109271573_109272073	4	109271573	109272073	114.525	0.991	0.979	5	94	LRIF1	Promoter	94	ENSSSCT00000007447	0.6068
4_109272174_109272674	4	109272174	109272674	6.23646	0.541	0.246	2	695	LRIF1	Intronic	695	ENSSSCT00000007447	0.5689
4_109306083_109306583	4	109306083	109306583	22.2412	0.728	0.635	2	29468	CD53	Distal	29468	ENSSSCT00000007448	0.4132
4_109306604_109307104	4	109306604	109307104	4.58443	0.2	0.071	2	28947	CD53	Exonic	28947	ENSSSCT00000007448	0.4032
4_109317388_109317888	4	109317388	109317888	4.70043	0.317	0.152	2	18163	CD53	Exonic	18163	ENSSSCT00000007448	0.4671
4_109319823_109320323	4	109319823	109320323	9.40484	0.485	0.308	2	15728	CD53	Intronic	15728	ENSSSCT00000007448	0.4271
4_109325624_109326124	4	109325624	109326124	24.8161	0.752	0.665	4	9927	CD53	Intronic	9927	ENSSSCT00000007448	0.4112
4_109335188_109335688	4	109335188	109335688	4.70043	0.317	0.152	2	363	CD53	Intronic	363	ENSSSCT00000007448	0.4551
4_109389990_109390490	4	109389990	109390490	8.377	0.444	0.282	2	29657	U6	Distal	29657	ENSSSCT00000020698	0.5569
4_109410061_109410561	4	109410061	109410561	42.4004	0.919	0.873	5	9586	U6	Distal	9586	ENSSSCT00000020698	0.3892
4_109411333_109411833	4	109411333	109411833	31.5068	0.804	0.734	5	8314	U6	Distal	8314	ENSSSCT00000020698	0.4471
4_109494790_109495290	4	109494790	109495290	16.1772	0.76	0.675	5	309	KCNA3	Promoter	309	ENSSSCT00000007450	0.7645
4_109495457_109495957	4	109495457	109495957	3.72976	0.121	0.033	4	356	KCNA3	Promoter	356	ENSSSCT00000007450	0.7166
4_109518251_109518751	4	109518251	109518751	6.41336	0.419	0.239	4	20822	ENSSSCG00000060097	Distal	20822	ENSSSCT00000101334	0.4132
4_109556116_109556616	4	109556116	109556616	14.5971	0.564	0.166	2	1606	KCNA2	Promoter	1606	ENSSSCT00000061757	0.7465
4_109557395_109557895	4	109557395	109557895	3.47344	0.392	0.181	2	327	KCNA2	Promoter	327	ENSSSCT00000061757	0.6128
4_109577776_109578276	4	109577776	109578276	2.41336	0.322	0.102	2	16556	ENSSSCG00000043070	Distal	16556	ENSSSCT00000078369	0.5948
4_109595783_109596283	4	109595783	109596283	3.47344	0.392	0.181	3	34563	ENSSSCG00000043070	Distal	34563	ENSSSCT00000078369	0.5389
4_109658448_109658948	4	109658448	109658948	8.377	0.444	0.282	3	12673	KCNA10	Distal	12673	ENSSSCT00000007451	0.5269
4_109661350_109661850	4	109661350	109661850	22.2412	0.728	0.635	3	10294	ENSSSCG00000006804	Distal	10294	ENSSSCT00000007452	0.5509
4_109662407_109662907	4	109662407	109662907	40.7313	0.791	0.443	2	9237	ENSSSCG00000006804	Distal	9237	ENSSSCT00000007452	0.6327
4_109691687_109692187	4	109691687	109692187	4.57619	0.287	0.126	2	2074	PROK1	Intronic	2074	ENSSSCT00000103715	0.6208
4_109718477_109718977	4	109718477	109718977	6.41195	0.342	0.176	2	4185	LAMTOR5	Distal	4185	ENSSSCT00000061729	0.5828
4_109720769_109721269	4	109720769	109721269	32.8845	0.812	0.742	3	1893	LAMTOR5	Promoter	1893	ENSSSCT00000061729	0.3912
4_109721887_109722387	4	109721887	109722387	6.12678	0.388	0.211	3	775	LAMTOR5	Promoter	775	ENSSSCT00000061729	0.4711
4_109722536_109723036	4	109722536	109723036	37.8595	0.899	0.847	5	126	LAMTOR5	Promoter	126	ENSSSCT00000061729	0.6407
4_109745461_109745961	4	109745461	109745961	4.4487	0.209	0.048	2	6616	SLC16A4	Intronic	5077	ENSSSCT00000085506	0.499
4_109785183_109785683	4	109785183	109785683	9.46757	0.552	0.408	5	949	RBM15	Exonic	750	ENSSSCT00000061298	0.6088
4_109786233_109786733	4	109786233	109786733	93.9737	0.996	0.991	5	99	RBM15	Promoter	99	ENSSSCT00000007458	0.521
4_109786820_109787320	4	109786820	109787320	11.828	0.975	0.93	4	686	RBM15	Promoter	686	ENSSSCT00000007458	0.6527
4_109787496_109787996	4	109787496	109787996	5.36639	0.243	0.02	2	1362	RBM15	Promoter	1362	ENSSSCT00000007458	0.4511
4_109807333_109807833	4	109807333	109807833	7.06507	0.864	0.683	4	21199	RBM15	Distal	21199	ENSSSCT00000007458	0.6307
4_109811699_109812199	4	109811699	109812199	7.45359	0.543	0.267	2	25565	RBM15	Distal	25565	ENSSSCT00000007458	0.483
4_109838539_109839039	4	109838539	109839039	6.60747	0.411	0.21	2	37112	ENSSSCG00000052481	Distal	37112	ENSSSCT00000100745	0.513
4_109888490_109888990	4	109888490	109888990	3.92237	0.635	0.23	2	12837	ENSSSCG00000052481	Exonic	12837	ENSSSCT00000100745	0.6267
4_109907955_109908455	4	109907955	109908455	7.45359	0.543	0.267	2	270	KCNC4	Exonic	270	ENSSSCT00000007459	0.6966
4_109909603_109910103	4	109909603	109910103	13.7764	0.604	0.469	5	1376	KCNC4	Promoter	1376	ENSSSCT00000007459	0.7106
4_109911638_109912138	4	109911638	109912138	3.9695	0.615	0.317	2	3411	KCNC4	Distal	3411	ENSSSCT00000007459	0.5549
4_109913826_109914326	4	109913826	109914326	7.06507	0.864	0.683	3	5599	KCNC4	Distal	5599	ENSSSCT00000007459	0.5788
4_109914900_109915400	4	109914900	109915400	5.48418	0.773	0.522	2	6673	KCNC4	Distal	6673	ENSSSCT00000007459	0.5489
4_109973518_109974018	4	109973518	109974018	10.1546	0.588	0.328	3	466	SLC6A17	Intronic	466	ENSSSCT00000007460	0.7445
4_109977539_109978039	4	109977539	109978039	21.5271	0.664	0.28	2	3553	SLC6A17	Distal	3553	ENSSSCT00000007460	0.5848
4_110031690_110032190	4	110031690	110032190	4.75214	0.587	0.305	2	15175	ALX3	Distal	15175	ENSSSCT00000007462	0.5509
4_110049486_110049986	4	110049486	110049986	4.75214	0.587	0.305	2	2619	ALX3	Intronic	2619	ENSSSCT00000007462	0.6826
4_110058065_110058565	4	110058065	110058565	9.40484	0.485	0.308	3	11198	ALX3	Distal	11198	ENSSSCT00000007462	0.6188
4_110061949_110062449	4	110061949	110062449	4.57619	0.287	0.126	2	15082	ALX3	Exonic	15082	ENSSSCT00000007462	0.5908
4_110072409_110072909	4	110072409	110072909	4.57619	0.287	0.126	3	8162	STRIP1	Exonic	8162	ENSSSCT00000007463	0.5749
4_110080590_110081090	4	110080590	110081090	38.5151	0.844	0.783	4	17	STRIP1	Promoter	17	ENSSSCT00000007463	0.5988
4_110122862_110123362	4	110122862	110123362	7.57888	0.488	0.327	2	9533	AHCYL1	Intronic	9464	ENSSSCT00000051631	0.4671
4_110124271_110124771	4	110124271	110124771	18.0448	0.843	0.779	5	8124	AHCYL1	Intronic	8055	ENSSSCT00000051631	0.4311
4_110125648_110126148	4	110125648	110126148	107.525	0.988	0.973	5	6747	AHCYL1	Intronic	6678	ENSSSCT00000051631	0.4371
4_110126164_110126664	4	110126164	110126664	24.8161	0.752	0.665	5	6231	AHCYL1	Intronic	6162	ENSSSCT00000051631	0.4132
4_110128199_110128699	4	110128199	110128699	6.53978	0.433	0.257	3	4196	AHCYL1	Intronic	4127	ENSSSCT00000051631	0.4112
4_110129490_110129990	4	110129490	110129990	8.62248	0.66	0.425	2	2905	AHCYL1	Intronic	2836	ENSSSCT00000051631	0.4511
4_110130792_110131292	4	110130792	110131292	10.8929	0.607	0.482	3	1603	AHCYL1	Intronic	1534	ENSSSCT00000051631	0.3772
4_110131439_110131939	4	110131439	110131939	16.0993	0.647	0.533	3	956	AHCYL1	Intronic	887	ENSSSCT00000051631	0.4511
4_110132640_110133140	4	110132640	110133140	73.8307	0.952	0.917	5	243	AHCYL1	Promoter	243	ENSSSCT00000079967	0.7046
4_110133933_110134433	4	110133933	110134433	2.55097	0.303	0.052	2	1536	AHCYL1	Promoter	1536	ENSSSCT00000079967	0.503
4_110136303_110136803	4	110136303	110136803	11.0643	0.635	0.506	4	3906	AHCYL1	Distal	3906	ENSSSCT00000079967	0.6248
4_110140658_110141158	4	110140658	110141158	4.57619	0.287	0.126	2	8261	AHCYL1	Distal	8261	ENSSSCT00000079967	0.6028
4_110150231_110150731	4	110150231	110150731	37.8595	0.899	0.847	5	17834	AHCYL1	Distal	17834	ENSSSCT00000079967	0.479
4_110177926_110178426	4	110177926	110178426	16.0993	0.647	0.533	4	19723	CSF1	Distal	19723	ENSSSCT00000039641	0.5868
4_110197837_110198337	4	110197837	110198337	3.92237	0.635	0.23	2	186	CSF1	Promoter	186	ENSSSCT00000039641	0.6108
4_110199353_110199853	4	110199353	110199853	9.75797	0.573	0.426	5	1702	CSF1	Promoter	1702	ENSSSCT00000039641	0.5309
4_110209159_110209659	4	110209159	110209659	3.6599	0.189	0.053	2	11508	CSF1	Distal	11508	ENSSSCT00000039641	0.487
4_110217749_110218249	4	110217749	110218249	7.63777	0.367	0.088	2	15133	ENSSSCG00000042722	Distal	15133	ENSSSCT00000090588	0.5709
4_110246817_110247317	4	110246817	110247317	14.5563	0.992	0.96	2	13933	ENSSSCG00000042722	Intronic	13933	ENSSSCT00000090588	0.5669
4_110254185_110254685	4	110254185	110254685	9.37219	0.957	0.823	2	21301	ENSSSCG00000042722	Intronic	21301	ENSSSCT00000090588	0.5429
4_110260397_110260897	4	110260397	110260897	62.4101	0.855	0.557	2	21018	ENSSSCG00000041122	Intronic	21018	ENSSSCT00000080158	0.6008
4_110299929_110300429	4	110299929	110300429	30.1417	0.795	0.724	5	11339	EPS8L3	Distal	11339	ENSSSCT00000047242	0.5948
4_110304215_110304715	4	110304215	110304715	32.8845	0.812	0.742	5	7053	EPS8L3	Distal	7053	ENSSSCT00000047242	0.5549
4_110308805_110309305	4	110308805	110309305	15.6939	0.707	0.609	3	2463	EPS8L3	Distal	2463	ENSSSCT00000047242	0.5529
4_110329690_110330190	4	110329690	110330190	10.4568	0.888	0.744	3	87	GSTM3	Promoter	87	ENSSSCT00000007472	0.6088
4_110413250_110413750	4	110413250	110413750	17.9164	0.989	0.957	2	13	ENSSSCG00000053482	Promoter	13	ENSSSCT00000086895	0.6607
4_110415828_110416328	4	110415828	110416328	11.5417	0.552	0.408	2	2591	ENSSSCG00000053482	Exonic	2591	ENSSSCT00000086895	0.499
4_110420610_110421110	4	110420610	110421110	12.6474	0.58	0.44	3	7373	ENSSSCG00000053482	Intronic	7373	ENSSSCT00000086895	0.5609
4_110424852_110425352	4	110424852	110425352	22.2412	0.728	0.635	5	11615	ENSSSCG00000053482	Intronic	8516	ENSSSCT00000070715	0.6826
4_110436448_110436948	4	110436448	110436948	32.8845	0.812	0.742	4	23211	ENSSSCG00000053482	Intronic	3073	ENSSSCT00000067633	0.5569
4_110446229_110446729	4	110446229	110446729	31.5068	0.804	0.734	5	32992	ENSSSCG00000053482	Intronic	360	ENSSSCT00000047907	0.6786
4_110464232_110464732	4	110464232	110464732	2.54805	0.436	0.177	2	16625	ENSSSCG00000037808	Intronic	7227	ENSSSCT00000072521	0.5848
4_110483733_110484233	4	110483733	110484233	7.2043	0.453	0.296	4	2874	ENSSSCG00000037808	Distal	2874	ENSSSCT00000045665	0.5709
4_110494650_110495150	4	110494650	110495150	17.291	0.666	0.557	2	3806	GNAT2	Intronic	3806	ENSSSCT00000106230	0.6287
4_110504105_110504605	4	110504105	110504605	37.1234	0.919	0.873	5	782	AMPD2	Exonic	50	ENSSSCT00000060220	0.5768
4_110504915_110505415	4	110504915	110505415	43.9358	0.925	0.881	5	26	AMPD2	Promoter	26	ENSSSCT00000065590	0.6188
4_110505828_110506328	4	110505828	110506328	12.3046	0.672	0.565	4	939	AMPD2	Promoter	939	ENSSSCT00000065590	0.509
4_110511344_110511844	4	110511344	110511844	13.7069	0.764	0.685	4	6455	AMPD2	Intronic	1618	ENSSSCT00000007474	0.5289
4_110571683_110572183	4	110571683	110572183	5.53772	0.369	0.197	2	7119	GNAI3	Intronic	7086	ENSSSCT00000007475	0.4212
4_110578795_110579295	4	110578795	110579295	68.0698	0.979	0.957	5	7	GNAI3	Promoter	7	ENSSSCT00000091630	0.6407
4_110579299_110579799	4	110579299	110579799	7.37874	0.397	0.225	4	495	GNAI3	Promoter	495	ENSSSCT00000091630	0.5329
4_110580881_110581381	4	110580881	110581381	8.65239	0.534	0.384	5	2077	GNAI3	Distal	2077	ENSSSCT00000091630	0.4451
4_110585769_110586269	4	110585769	110586269	9.40484	0.485	0.308	2	1219	GPR61	Promoter	1219	ENSSSCT00000007476	0.5788
4_110596230_110596730	4	110596230	110596730	7.59428	0.78	0.556	3	11680	GPR61	Distal	11680	ENSSSCT00000007476	0.5649
4_110596739_110597239	4	110596739	110597239	2.49404	0.354	0.095	2	12189	GPR61	Distal	12189	ENSSSCT00000007476	0.5848
4_110599556_110600056	4	110599556	110600056	22.3291	0.911	0.772	4	15006	GPR61	Distal	15006	ENSSSCT00000007476	0.5569
4_110620161_110620661	4	110620161	110620661	7.57888	0.488	0.327	3	32	AMIGO1	Promoter	32	ENSSSCT00000099240	0.7305
4_110631646_110632146	4	110631646	110632146	8.377	0.444	0.282	2	4015	CYB561D1	Exonic	3990	ENSSSCT00000086458	0.6747
4_110635372_110635872	4	110635372	110635872	44.7391	0.991	0.972	4	289	CYB561D1	Intronic	264	ENSSSCT00000086458	0.6547
4_110639055_110639555	4	110639055	110639555	7.37874	0.397	0.225	2	3392	CYB561D1	Intronic	3392	ENSSSCT00000057342	0.5848
4_110645843_110646343	4	110645843	110646343	16.3038	0.994	0.984	5	51	ATXN7L2	Promoter	51	ENSSSCT00000007479	0.6467
4_110662994_110663494	4	110662994	110663494	16.5588	0.846	0.653	2	89	SYPL2	Promoter	89	ENSSSCT00000090560	0.6567
4_110695090_110695590	4	110695090	110695590	16.8456	0.97	0.92	5	25606	SORT1	Intronic	25606	ENSSSCT00000063798	0.6088
4_110698354_110698854	4	110698354	110698854	2.55097	0.303	0.052	2	22342	SORT1	Intronic	22342	ENSSSCT00000063798	0.3792
4_110703469_110703969	4	110703469	110703969	26.1264	0.764	0.685	3	17227	SORT1	Intronic	17227	ENSSSCT00000063798	0.3852
4_110706151_110706651	4	110706151	110706651	7.57888	0.488	0.327	2	14545	SORT1	Intronic	14545	ENSSSCT00000063798	0.4152
4_110720876_110721376	4	110720876	110721376	14.5563	0.992	0.96	2	178	SORT1	Exonic	20	ENSSSCT00000065281	0.7305
4_110721379_110721879	4	110721379	110721879	4.09761	0.207	0.084	2	681	SORT1	Intronic	523	ENSSSCT00000065281	0.7006
4_110764199_110764699	4	110764199	110764699	3.79073	0.643	0.387	2	28958	MYBPHL	Intronic	16551	ENSSSCT00000007482	0.477
4_110768105_110768605	4	110768105	110768605	10.4113	0.953	0.869	5	25052	MYBPHL	Intronic	20457	ENSSSCT00000007482	0.4012
4_110768784_110769284	4	110768784	110769284	2.54805	0.436	0.177	2	24373	MYBPHL	Intronic	21136	ENSSSCT00000007482	0.489
4_110784656_110785156	4	110784656	110785156	5.47406	0.777	0.409	2	8501	MYBPHL	Intronic	8501	ENSSSCT00000007485	0.4671
4_110802192_110802692	4	110802192	110802692	7.37874	0.397	0.225	2	9033	MYBPHL	Intronic	9033	ENSSSCT00000007485	0.5928
4_110812143_110812643	4	110812143	110812643	38.5151	0.844	0.783	3	945	PSRC1	Promoter	945	ENSSSCT00000066191	0.4551
4_110813240_110813740	4	110813240	110813740	51.1189	0.996	0.991	5	150	PSRC1	Exonic	150	ENSSSCT00000066191	0.6966
4_110816959_110817459	4	110816959	110817459	3.47344	0.392	0.181	3	3869	PSRC1	Distal	3550	ENSSSCT00000066176	0.4251
4_110818135_110818635	4	110818135	110818635	38.5151	0.844	0.783	4	5045	PSRC1	Distal	4726	ENSSSCT00000066176	0.5948
4_110831066_110831566	4	110831066	110831566	18.2303	0.744	0.659	5	13815	CELSR2	Intronic	13815	ENSSSCT00000043262	0.6407
4_110836361_110836861	4	110836361	110836861	15.5442	0.581	0.175	2	8520	CELSR2	Exonic	8520	ENSSSCT00000043262	0.6926
4_110845221_110845721	4	110845221	110845721	22.3357	0.824	0.607	5	338	CELSR2	Promoter	338	ENSSSCT00000043262	0.7265
4_110849545_110850045	4	110849545	110850045	19.7308	0.699	0.598	3	4662	CELSR2	Distal	4662	ENSSSCT00000043262	0.6267
4_110853971_110854471	4	110853971	110854471	7.59428	0.78	0.556	4	9088	CELSR2	Distal	9088	ENSSSCT00000043262	0.6248
4_110863432_110863932	4	110863432	110863932	5.52165	0.828	0.637	5	11132	SARS1	Intronic	11132	ENSSSCT00000007486	0.5549
4_110873342_110873842	4	110873342	110873842	8.67134	0.546	0.396	4	1222	SARS1	Intronic	1222	ENSSSCT00000007486	0.4511
4_110873927_110874427	4	110873927	110874427	20.8456	0.775	0.697	3	637	SARS1	Intronic	637	ENSSSCT00000007486	0.5749
4_110874444_110874944	4	110874444	110874944	71.4252	0.983	0.964	5	120	SARS1	Exonic	120	ENSSSCT00000007486	0.7345
4_110888206_110888706	4	110888206	110888706	13.7764	0.604	0.469	2	13640	SARS1	Intronic	13640	ENSSSCT00000007486	0.5669
4_110893722_110894222	4	110893722	110894222	4.01331	0.808	0.618	2	19156	SARS1	Intronic	19156	ENSSSCT00000007486	0.497
4_110904974_110905474	4	110904974	110905474	3.79073	0.643	0.387	3	30408	SARS1	Intronic	30408	ENSSSCT00000007486	0.5609
4_110914281_110914781	4	110914281	110914781	3.72976	0.121	0.033	2	39435	ELAPOR1	Intronic	39385	ENSSSCT00000007487	0.5449
4_110938642_110939142	4	110938642	110939142	2.47617	0.318	0.049	2	15074	ELAPOR1	Intronic	15024	ENSSSCT00000007487	0.4631
4_110953642_110954142	4	110953642	110954142	7.75252	0.481	0.235	2	74	ELAPOR1	Promoter	24	ENSSSCT00000007487	0.6248
4_110954840_110955340	4	110954840	110955340	5.62317	0.929	0.831	4	72	CFAP276	Promoter	72	ENSSSCT00000058691	0.5369
4_110955360_110955860	4	110955360	110955860	2.49404	0.354	0.095	2	446	CFAP276	Promoter	446	ENSSSCT00000058691	0.4671
4_110963429_110963929	4	110963429	110963929	4.09761	0.207	0.084	3	471	SCARNA2	Distal	471	ENSSSCT00000020277	0.6048
4_110963963_110964463	4	110963963	110964463	88.7109	0.973	0.947	5	61	SCARNA2	Promoter	61	ENSSSCT00000020277	0.5609
4_110971312_110971812	4	110971312	110971812	8.43472	0.928	0.817	4	10	TAF13	Promoter	10	ENSSSCT00000072598	0.6028
4_110972129_110972629	4	110972129	110972629	27.6846	0.837	0.774	2	805	TAF13	Promoter	785	ENSSSCT00000086160	0.4291
4_110974153_110974653	4	110974153	110974653	7.75252	0.481	0.235	2	2829	TAF13	Exonic	2809	ENSSSCT00000086160	0.487
4_110978852_110979352	4	110978852	110979352	5.53772	0.369	0.197	3	7528	TAF13	Intronic	1735	ENSSSCT00000086250	0.4551
4_110980542_110981042	4	110980542	110981042	15.9995	0.983	0.934	2	9218	TAF13	Intronic	45	ENSSSCT00000086250	0.5489
4_111004458_111004958	4	111004458	111004958	64.2058	0.932	0.889	5	2259	WDR47	Distal	2259	ENSSSCT00000091250	0.3892
4_111006587_111007087	4	111006587	111007087	109.268	0.988	0.973	5	130	WDR47	Promoter	130	ENSSSCT00000091250	0.7066
4_111007295_111007795	4	111007295	111007795	4.83569	0.574	0.279	3	576	WDR47	Intronic	535	ENSSSCT00000091947	0.7206
4_111080681_111081181	4	111080681	111081181	27.2931	0.936	0.896	5	248	CLCC1	Intronic	247	ENSSSCT00000075714	0.5808
4_111099166_111099666	4	111099166	111099666	57.9376	0.916	0.87	5	18733	CLCC1	Exonic	11735	ENSSSCT00000048533	0.4511
4_111103870_111104370	4	111103870	111104370	4.57619	0.287	0.126	2	23437	CLCC1	Intronic	16439	ENSSSCT00000048533	0.4631
4_111113957_111114457	4	111113957	111114457	8.65239	0.534	0.384	3	33524	CLCC1	Intronic	26526	ENSSSCT00000048533	0.4491
4_111165589_111166089	4	111165589	111166089	34.8938	0.949	0.912	5	46	GPSM2	Promoter	46	ENSSSCT00000023502	0.7425
4_111178783_111179283	4	111178783	111179283	17.291	0.666	0.557	3	4070	ENSSSCG00000006842	Intronic	4070	ENSSSCT00000007493	0.479
4_111217070_111217570	4	111217070	111217570	5.53772	0.369	0.197	3	42357	ENSSSCG00000006842	Intronic	42357	ENSSSCT00000007493	0.5808
4_111219871_111220371	4	111219871	111220371	7.57888	0.488	0.327	2	45158	ENSSSCG00000006842	Intronic	45158	ENSSSCT00000007493	0.5409
4_111226006_111226506	4	111226006	111226506	10.9518	0.689	0.591	3	51293	ENSSSCG00000006842	Distal	51293	ENSSSCT00000007493	0.4631
4_111227812_111228312	4	111227812	111228312	5.48418	0.773	0.522	2	53099	ENSSSCG00000006842	Distal	53099	ENSSSCT00000007493	0.3772
4_111263435_111263935	4	111263435	111263935	7.2043	0.453	0.296	5	30278	STXBP3	Intronic	30278	ENSSSCT00000007494	0.4132
4_111267049_111267549	4	111267049	111267549	18.6988	0.899	0.765	3	26664	STXBP3	Intronic	26664	ENSSSCT00000007494	0.513
4_111293745_111294245	4	111293745	111294245	45.9475	0.983	0.964	5	30	STXBP3	Promoter	30	ENSSSCT00000007494	0.6587
4_111296927_111297427	4	111296927	111297427	23.521	0.74	0.651	3	3212	STXBP3	Distal	3212	ENSSSCT00000007494	0.4152
4_111299529_111300029	4	111299529	111300029	4.57619	0.287	0.126	2	5814	STXBP3	Exonic	5814	ENSSSCT00000007494	0.507
4_111305910_111306410	4	111305910	111306410	30.1984	0.736	0.347	2	12195	STXBP3	Intronic	12195	ENSSSCT00000007494	0.4251
4_111313298_111313798	4	111313298	111313798	8.3189	0.507	0.346	3	14829	FNDC7	Exonic	14829	ENSSSCT00000084526	0.5349
4_111314816_111315316	4	111314816	111315316	14.4578	0.686	0.582	4	13311	FNDC7	Intronic	13311	ENSSSCT00000084526	0.4531
4_111324427_111324927	4	111324427	111324927	13.7069	0.764	0.685	5	3700	FNDC7	Intronic	3700	ENSSSCT00000084526	0.5329
4_111330916_111331416	4	111330916	111331416	27.6846	0.837	0.774	5	2787	FNDC7	Distal	2787	ENSSSCT00000084526	0.5389
4_111331423_111331923	4	111331423	111331923	12.0559	0.637	0.514	5	3294	FNDC7	Distal	3294	ENSSSCT00000084526	0.493
4_111332426_111332926	4	111332426	111332926	31.5068	0.804	0.734	4	4297	FNDC7	Distal	4297	ENSSSCT00000084526	0.513
4_111338528_111339028	4	111338528	111339028	3.6599	0.189	0.053	2	8702	ENSSSCG00000055828	Exonic	8466	ENSSSCT00000042570	0.3772
4_111346147_111346647	4	111346147	111346647	11.4431	0.737	0.476	3	1083	ENSSSCG00000055828	Intronic	847	ENSSSCT00000042570	0.5529
4_111346722_111347222	4	111346722	111347222	10.8929	0.607	0.482	4	508	ENSSSCG00000055828	Exonic	272	ENSSSCT00000042570	0.6267
4_111347280_111347780	4	111347280	111347780	28.8944	0.946	0.91	5	48	ENSSSCG00000055828	Promoter	48	ENSSSCT00000071829	0.6188
4_111347891_111348391	4	111347891	111348391	12.6474	0.58	0.44	5	659	ENSSSCG00000055828	Promoter	659	ENSSSCT00000071829	0.4271
4_111353729_111354229	4	111353729	111354229	4.31977	0.222	0.092	3	6497	ENSSSCG00000055828	Distal	6497	ENSSSCT00000071829	0.4591
4_111354732_111355232	4	111354732	111355232	5.53772	0.369	0.197	4	7500	ENSSSCG00000055828	Distal	7500	ENSSSCT00000071829	0.4192
4_111364630_111365130	4	111364630	111365130	73.8307	0.952	0.917	5	85	HENMT1	Promoter	85	ENSSSCT00000007498	0.6307
4_111365170_111365670	4	111365170	111365670	5.00017	0.322	0.102	2	453	HENMT1	Intronic	453	ENSSSCT00000007498	0.4531
4_111365796_111366296	4	111365796	111366296	26.1264	0.764	0.685	3	1079	HENMT1	Intronic	1079	ENSSSCT00000007498	0.4311
4_111391231_111391731	4	111391231	111391731	5.10796	0.454	0.221	3	26514	HENMT1	Distal	26514	ENSSSCT00000007498	0.4731
4_111392882_111393382	4	111392882	111393382	7.40966	0.608	0.285	2	28165	HENMT1	Exonic	28165	ENSSSCT00000007498	0.4431
4_111414071_111414571	4	111414071	111414571	15.6939	0.707	0.609	2	49354	HENMT1	Intronic	49354	ENSSSCT00000007498	0.511
4_111429018_111429518	4	111429018	111429518	9.6214	0.643	0.523	4	38031	FAM102B	Intronic	38031	ENSSSCT00000042362	0.4471
4_111437490_111437990	4	111437490	111437990	3.9695	0.615	0.317	2	29559	FAM102B	Intronic	29559	ENSSSCT00000042362	0.3792
4_111445501_111446001	4	111445501	111446001	5.47967	0.276	0.105	3	21548	FAM102B	Intronic	21548	ENSSSCT00000042362	0.3373
4_111447379_111447879	4	111447379	111447879	13.7764	0.604	0.469	3	19670	FAM102B	Intronic	19670	ENSSSCT00000042362	0.4331
4_111457181_111457681	4	111457181	111457681	12.6474	0.58	0.44	2	9868	FAM102B	Intronic	9868	ENSSSCT00000042362	0.497
4_111458902_111459402	4	111458902	111459402	8.377	0.444	0.282	2	8147	FAM102B	Intronic	8147	ENSSSCT00000042362	0.4691
4_111465368_111465868	4	111465368	111465868	8.43472	0.928	0.817	4	1681	FAM102B	Intronic	1681	ENSSSCT00000042362	0.4271
4_111466144_111466644	4	111466144	111466644	3.79073	0.643	0.387	4	905	FAM102B	Intronic	905	ENSSSCT00000042362	0.515
4_111466729_111467229	4	111466729	111467229	5.53772	0.369	0.197	2	320	FAM102B	Intronic	320	ENSSSCT00000042362	0.6287
4_111467280_111467780	4	111467280	111467780	65.7919	0.935	0.893	5	229	FAM102B	Promoter	229	ENSSSCT00000042362	0.7505
4_111468311_111468811	4	111468311	111468811	14.9274	0.627	0.499	2	1260	FAM102B	Promoter	1260	ENSSSCT00000042362	0.4351
4_111469376_111469876	4	111469376	111469876	6.53978	0.433	0.257	2	2325	FAM102B	Distal	2325	ENSSSCT00000042362	0.4351
4_111470403_111470903	4	111470403	111470903	6.82083	0.878	0.731	4	3352	FAM102B	Distal	3352	ENSSSCT00000042362	0.4511
4_111471520_111472020	4	111471520	111472020	6.20306	0.447	0.196	2	4469	FAM102B	Distal	4469	ENSSSCT00000042362	0.4351
4_111473177_111473677	4	111473177	111473677	6.53978	0.433	0.257	3	6126	FAM102B	Distal	6126	ENSSSCT00000042362	0.5509
4_111482469_111482969	4	111482469	111482969	8.71062	0.92	0.792	3	15418	FAM102B	Distal	15418	ENSSSCT00000042362	0.483
4_111484240_111484740	4	111484240	111484740	8.377	0.444	0.282	2	17189	FAM102B	Distal	17189	ENSSSCT00000042362	0.501
4_111485101_111485601	4	111485101	111485601	30.5257	0.857	0.796	5	18050	FAM102B	Distal	18050	ENSSSCT00000042362	0.4651
4_111486783_111487283	4	111486783	111487283	7.06507	0.864	0.683	4	17691	ENSSSCG00000051127	Distal	17691	ENSSSCT00000087881	0.4072
4_111494297_111494797	4	111494297	111494797	5.48418	0.773	0.522	4	10177	ENSSSCG00000051127	Distal	10177	ENSSSCT00000087881	0.4671
4_111523321_111523821	4	111523321	111523821	11.5417	0.552	0.408	2	18845	ENSSSCG00000051127	Distal	18845	ENSSSCT00000087881	0.501
4_111570785_111571285	4	111570785	111571285	55.8214	0.839	0.518	2	8627	SLC25A24	Distal	8627	ENSSSCT00000007500	0.3912
4_111573173_111573673	4	111573173	111573673	4.02942	0.335	0.153	2	6239	SLC25A24	Distal	6239	ENSSSCT00000007500	0.4711
4_111579705_111580205	4	111579705	111580205	56.3899	0.911	0.861	5	291	SLC25A24	Exonic	291	ENSSSCT00000007500	0.7206
4_111580735_111581235	4	111580735	111581235	39.9508	0.851	0.791	5	1321	SLC25A24	Intronic	1321	ENSSSCT00000007500	0.4351
4_111584251_111584751	4	111584251	111584751	3.6599	0.189	0.053	2	4837	SLC25A24	Intronic	4837	ENSSSCT00000007500	0.5549
4_111595062_111595562	4	111595062	111595562	5.36639	0.243	0.02	2	15648	SLC25A24	Intronic	15648	ENSSSCT00000007500	0.4212
4_111644865_111645365	4	111644865	111645365	10.4603	0.521	0.362	2	9183	ENSSSCG00000041066	Intronic	9183	ENSSSCT00000072784	0.4551
4_111647121_111647621	4	111647121	111647621	8.67134	0.546	0.396	3	11439	ENSSSCG00000041066	Intronic	11439	ENSSSCT00000072784	0.4471
4_111719892_111720392	4	111719892	111720392	23.521	0.74	0.651	4	84210	ENSSSCG00000041066	Intronic	84210	ENSSSCT00000072784	0.3633
4_111720419_111720919	4	111720419	111720919	16.0993	0.647	0.533	4	84737	ENSSSCG00000041066	Exonic	84737	ENSSSCT00000072784	0.5429
4_111723237_111723737	4	111723237	111723737	18.5019	0.684	0.571	2	87555	ENSSSCG00000041066	Exonic	87555	ENSSSCT00000072784	0.4691
4_111724034_111724534	4	111724034	111724534	6.41195	0.342	0.176	2	88352	ENSSSCG00000041066	Distal	88352	ENSSSCT00000072784	0.4591
4_111727036_111727536	4	111727036	111727536	19.5285	0.76	0.675	5	91354	ENSSSCG00000041066	Distal	91354	ENSSSCT00000072784	0.5729
4_111739982_111740482	4	111739982	111740482	9.46757	0.552	0.408	4	84929	ENSSSCG00000062382	Distal	84929	ENSSSCT00000106169	0.489
4_111740886_111741386	4	111740886	111741386	24.8161	0.752	0.665	4	84025	ENSSSCG00000062382	Distal	84025	ENSSSCT00000106169	0.4631
4_111749079_111749579	4	111749079	111749579	4.58443	0.2	0.071	3	75832	ENSSSCG00000062382	Distal	75832	ENSSSCT00000106169	0.4491
4_111749822_111750322	4	111749822	111750322	18.5019	0.684	0.571	5	75089	ENSSSCG00000062382	Distal	75089	ENSSSCT00000106169	0.4691
4_111754652_111755152	4	111754652	111755152	4.57619	0.287	0.126	3	70259	ENSSSCG00000062382	Distal	70259	ENSSSCT00000106169	0.4391
4_111758141_111758641	4	111758141	111758641	97.1826	0.981	0.961	5	66770	ENSSSCG00000062382	Distal	66770	ENSSSCT00000106169	0.483
4_111809699_111810199	4	111809699	111810199	40.7313	0.791	0.443	2	15212	ENSSSCG00000062382	Distal	15212	ENSSSCT00000106169	0.4671
4_111823917_111824417	4	111823917	111824417	15.6419	0.712	0.615	5	994	ENSSSCG00000062382	Promoter	994	ENSSSCT00000106169	0.5649
4_111824520_111825020	4	111824520	111825020	24.9015	0.814	0.746	5	391	ENSSSCG00000062382	Promoter	391	ENSSSCT00000106169	0.7345
4_111825245_111825745	4	111825245	111825745	4.85045	0.387	0.157	3	332	ENSSSCG00000062382	Distal	332	ENSSSCT00000106169	0.5609
4_111826364_111826864	4	111826364	111826864	10.4603	0.521	0.362	3	1451	ENSSSCG00000062382	Distal	1451	ENSSSCT00000106169	0.505
4_111833749_111834249	4	111833749	111834249	10.4603	0.521	0.362	2	5948	ENSSSCG00000057960	Distal	5948	ENSSSCT00000092844	0.505
4_111834359_111834859	4	111834359	111834859	112.768	0.99	0.977	5	5338	ENSSSCG00000057960	Distal	5338	ENSSSCT00000092844	0.5349
4_111835144_111835644	4	111835144	111835644	17.291	0.666	0.557	4	4553	ENSSSCG00000057960	Exonic	4553	ENSSSCT00000092844	0.5409
4_111836824_111837324	4	111836824	111837324	2.05857	0.065	0.012	2	2873	ENSSSCG00000057960	Exonic	2873	ENSSSCT00000092844	0.4371
4_111844715_111845215	4	111844715	111845215	34.0681	0.903	0.854	5	5016	ENSSSCG00000057960	Distal	5016	ENSSSCT00000092844	0.5269
4_111845631_111846131	4	111845631	111846131	8.43472	0.928	0.817	5	5932	ENSSSCG00000057960	Distal	5932	ENSSSCT00000092844	0.499
4_111851277_111851777	4	111851277	111851777	19.5285	0.76	0.675	5	7959	ENSSSCG00000061438	Distal	7959	ENSSSCT00000104320	0.4711
4_111852439_111852939	4	111852439	111852939	5.47406	0.777	0.409	2	6797	ENSSSCG00000061438	Distal	6797	ENSSSCT00000104320	0.499
4_111859720_111860220	4	111859720	111860220	23.533	0.802	0.729	5	482	ENSSSCG00000061438	Exonic	482	ENSSSCT00000104320	0.3633
4_111861717_111862217	4	111861717	111862217	6.12678	0.388	0.211	2	2479	ENSSSCG00000061438	Exonic	2479	ENSSSCT00000104320	0.3713
4_111870212_111870712	4	111870212	111870712	19.5376	0.864	0.806	5	3257	ENSSSCG00000058755	Exonic	3257	ENSSSCT00000103149	0.4591
4_111871277_111871777	4	111871277	111871777	9.40484	0.485	0.308	2	4322	ENSSSCG00000058755	Distal	4322	ENSSSCT00000103149	0.4591
4_111872560_111873060	4	111872560	111873060	7.06507	0.864	0.683	2	5605	ENSSSCG00000058755	Distal	5605	ENSSSCT00000103149	0.491
4_111874556_111875056	4	111874556	111875056	54.8508	0.906	0.857	5	7601	ENSSSCG00000058755	Distal	7601	ENSSSCT00000103149	0.4671
4_111875384_111875884	4	111875384	111875884	42.4004	0.919	0.873	5	8429	ENSSSCG00000058755	Distal	8429	ENSSSCT00000103149	0.3912
4_111895213_111895713	4	111895213	111895713	6.41195	0.342	0.176	2	28258	ENSSSCG00000058755	Distal	28258	ENSSSCT00000103149	0.3932
4_111930218_111930718	4	111930218	111930718	14.4578	0.686	0.582	5	63263	ENSSSCG00000058755	Distal	63263	ENSSSCT00000103149	0.3852
4_111930837_111931337	4	111930837	111931337	8.65239	0.534	0.384	2	63882	ENSSSCG00000058755	Distal	63882	ENSSSCT00000103149	0.475
4_111951016_111951516	4	111951016	111951516	5.48418	0.773	0.522	3	84061	ENSSSCG00000058755	Distal	84061	ENSSSCT00000103149	0.4032
4_111953313_111953813	4	111953313	111953813	4.01331	0.808	0.618	3	86358	ENSSSCG00000058755	Distal	86358	ENSSSCT00000103149	0.479
4_111988646_111989146	4	111988646	111989146	13.2446	0.663	0.547	2	86176	ENSSSCG00000062186	Distal	86176	ENSSSCT00000096991	0.3832
4_112017170_112017670	4	112017170	112017670	6.12678	0.388	0.211	2	57652	ENSSSCG00000062186	Distal	57652	ENSSSCT00000096991	0.4391
4_112028921_112029421	4	112028921	112029421	10.4603	0.521	0.362	3	45901	ENSSSCG00000062186	Distal	45901	ENSSSCT00000096991	0.493
4_112035146_112035646	4	112035146	112035646	15.6939	0.707	0.609	3	39676	ENSSSCG00000062186	Distal	39676	ENSSSCT00000096991	0.3593
4_112037863_112038363	4	112037863	112038363	16.0993	0.647	0.533	4	36959	ENSSSCG00000062186	Distal	36959	ENSSSCT00000096991	0.3852
4_112046309_112046809	4	112046309	112046809	12.6474	0.58	0.44	4	28513	ENSSSCG00000062186	Distal	28513	ENSSSCT00000096991	0.493
4_112080539_112081039	4	112080539	112081039	8.3189	0.507	0.346	4	5715	ENSSSCG00000062186	Intronic	5715	ENSSSCT00000096991	0.4731
4_112109011_112109511	4	112109011	112109511	14.8624	0.734	0.644	5	34187	ENSSSCG00000062186	Intronic	34187	ENSSSCT00000096991	0.4631
4_112115604_112116104	4	112115604	112116104	7.2043	0.453	0.296	3	40780	ENSSSCG00000062186	Intronic	40780	ENSSSCT00000096991	0.4391
4_112137453_112137953	4	112137453	112137953	10.9518	0.689	0.591	5	62629	ENSSSCG00000062186	Intronic	62629	ENSSSCT00000096991	0.4671
4_112235734_112236234	4	112235734	112236234	7.07157	0.521	0.362	3	1560	ENSSSCG00000047235	Promoter	1560	ENSSSCT00000074334	0.511
4_112263797_112264297	4	112263797	112264297	6.41195	0.342	0.176	3	22055	ENSSSCG00000056337	Distal	22055	ENSSSCT00000095054	0.4551
4_112612881_112613381	4	112612881	112613381	23.8206	0.923	0.804	4	1412	NTNG1	Intronic	309	ENSSSCT00000022367	0.7764
4_112614101_112614601	4	112614101	112614601	7.50387	0.792	0.584	2	192	NTNG1	Exonic	82	ENSSSCT00000064513	0.5709
4_112615298_112615798	4	112615298	112615798	11.4431	0.737	0.476	2	1003	NTNG1	Promoter	1003	ENSSSCT00000035789	0.519
4_112647925_112648425	4	112647925	112648425	8.32678	0.588	0.451	4	33630	NTNG1	Distal	33630	ENSSSCT00000035789	0.6307
4_112701768_112702268	4	112701768	112702268	4.02942	0.335	0.153	2	1562	PRMT6	Exonic	1562	ENSSSCT00000007506	0.4132
4_112702352_112702852	4	112702352	112702852	7.37874	0.397	0.225	3	978	PRMT6	Exonic	978	ENSSSCT00000007506	0.6347
4_112703340_112703840	4	112703340	112703840	13.1847	0.987	0.948	2	8	PRMT6	Promoter	8	ENSSSCT00000007506	0.6307
4_112717321_112717821	4	112717321	112717821	15.1275	0.794	0.72	4	13989	PRMT6	Distal	13989	ENSSSCT00000007506	0.3852
4_112766606_112767106	4	112766606	112767106	10.6478	0.592	0.456	4	63274	PRMT6	Distal	63274	ENSSSCT00000007506	0.4112
4_112795913_112796413	4	112795913	112796413	8.3189	0.507	0.346	2	92581	PRMT6	Distal	92581	ENSSSCT00000007506	0.3673
4_112798256_112798756	4	112798256	112798756	14.9274	0.627	0.499	3	94924	PRMT6	Distal	94924	ENSSSCT00000007506	0.4511
4_113374221_113374721	4	113374221	113374721	3.9695	0.615	0.317	2	190867	ENSSSCG00000053286	Distal	190867	ENSSSCT00000096074	0.3992
4_113374767_113375267	4	113374767	113375267	3.79073	0.643	0.387	2	191413	ENSSSCG00000053286	Distal	191413	ENSSSCT00000096074	0.3673
4_113382383_113382883	4	113382383	113382883	8.377	0.444	0.282	3	199029	ENSSSCG00000053286	Distal	199029	ENSSSCT00000096074	0.4212
4_113431082_113431582	4	113431082	113431582	10.4603	0.521	0.362	5	247728	ENSSSCG00000053286	Distal	247728	ENSSSCT00000096074	0.3413
4_113567700_113568200	4	113567700	113568200	9.46757	0.552	0.408	4	384346	ENSSSCG00000053286	Distal	384346	ENSSSCT00000096074	0.4431
4_113588543_113589043	4	113588543	113589043	12.3143	0.729	0.641	3	405189	ENSSSCG00000053286	Distal	405189	ENSSSCT00000096074	0.3273
4_113595867_113596367	4	113595867	113596367	4.09761	0.207	0.084	2	412513	ENSSSCG00000053286	Distal	412513	ENSSSCT00000096074	0.3194
4_113802221_113802721	4	113802221	113802721	15.1275	0.794	0.72	4	618867	ENSSSCG00000053286	Distal	618867	ENSSSCT00000096074	0.3792
4_114001853_114002353	4	114001853	114002353	5.53772	0.369	0.197	2	818499	ENSSSCG00000053286	Distal	818499	ENSSSCT00000096074	0.4411
4_114005920_114006420	4	114005920	114006420	6.20306	0.447	0.196	3	822566	ENSSSCG00000053286	Distal	822566	ENSSSCT00000096074	0.4232
4_114006430_114006930	4	114006430	114006930	5.48418	0.773	0.522	4	823076	ENSSSCG00000053286	Distal	823076	ENSSSCT00000096074	0.4271
4_114010813_114011313	4	114010813	114011313	4.57619	0.287	0.126	2	827459	ENSSSCG00000053286	Distal	827459	ENSSSCT00000096074	0.4192
4_114011659_114012159	4	114011659	114012159	6.53978	0.433	0.257	4	828305	ENSSSCG00000053286	Distal	828305	ENSSSCT00000096074	0.4032
4_114019981_114020481	4	114019981	114020481	10.8929	0.607	0.482	4	836627	ENSSSCG00000053286	Distal	836627	ENSSSCT00000096074	0.3772
4_114040170_114040670	4	114040170	114040670	10.8929	0.607	0.482	2	856816	ENSSSCG00000053286	Distal	856816	ENSSSCT00000096074	0.4331
4_114187772_114188272	4	114187772	114188272	9.46757	0.552	0.408	3	1000018	ENSSSCG00000036331	Distal	997950	ENSSSCT00000007507	0.4212
4_114423611_114424111	4	114423611	114424111	6.53978	0.433	0.257	4	764179	ENSSSCG00000036331	Distal	762111	ENSSSCT00000007507	0.4591
4_114424195_114424695	4	114424195	114424695	12.6474	0.58	0.44	4	763595	ENSSSCG00000036331	Distal	761527	ENSSSCT00000007507	0.3832
4_114438651_114439151	4	114438651	114439151	23.521	0.74	0.651	2	749139	ENSSSCG00000036331	Distal	747071	ENSSSCT00000007507	0.4731
4_114439434_114439934	4	114439434	114439934	30.1417	0.795	0.724	2	748356	ENSSSCG00000036331	Distal	746288	ENSSSCT00000007507	0.5289
4_114439938_114440438	4	114439938	114440438	8.377	0.444	0.282	2	747852	ENSSSCG00000036331	Distal	745784	ENSSSCT00000007507	0.5449
4_114570885_114571385	4	114570885	114571385	6.20306	0.447	0.196	3	616905	ENSSSCG00000036331	Distal	614837	ENSSSCT00000007507	0.4251
4_114968214_114968714	4	114968214	114968714	8.65239	0.534	0.384	2	219576	ENSSSCG00000036331	Distal	217508	ENSSSCT00000007507	0.4391
4_115012062_115012562	4	115012062	115012562	5.08986	0.307	0.142	2	175728	ENSSSCG00000036331	Distal	173660	ENSSSCT00000007507	0.4112
4_115070330_115070830	4	115070330	115070830	7.37874	0.397	0.225	3	117460	ENSSSCG00000036331	Distal	115392	ENSSSCT00000007507	0.3792
4_115079384_115079884	4	115079384	115079884	9.46757	0.552	0.408	4	108406	ENSSSCG00000036331	Distal	106338	ENSSSCT00000007507	0.4411
4_115083439_115083939	4	115083439	115083939	26.1264	0.764	0.685	5	104351	ENSSSCG00000036331	Distal	102283	ENSSSCT00000007507	0.3194
4_115087572_115088072	4	115087572	115088072	7.52384	0.489	0.341	4	100218	ENSSSCG00000036331	Distal	98150	ENSSSCT00000007507	0.3593
4_115140974_115141474	4	115140974	115141474	7.2043	0.453	0.296	2	46816	ENSSSCG00000036331	Distal	44748	ENSSSCT00000007507	0.4311
4_115143425_115143925	4	115143425	115143925	9.85271	0.594	0.46	5	44365	ENSSSCG00000036331	Distal	42297	ENSSSCT00000007507	0.3912
4_115146404_115146904	4	115146404	115146904	3.95468	0.688	0.408	2	41386	ENSSSCG00000036331	Distal	39318	ENSSSCT00000007507	0.6307
4_115191939_115192439	4	115191939	115192439	31.9671	0.866	0.809	5	4147	ENSSSCG00000036331	Distal	4147	ENSSSCT00000093062	0.6507
4_115192477_115192977	4	115192477	115192977	6.41195	0.342	0.176	2	4685	ENSSSCG00000036331	Distal	4685	ENSSSCT00000093062	0.6088
4_115311447_115311947	4	115311447	115311947	8.71062	0.92	0.792	5	44	RNPC3	Promoter	44	ENSSSCT00000031693	0.523
4_115319030_115319530	4	115319030	115319530	4.70043	0.317	0.152	2	7627	RNPC3	Distal	7627	ENSSSCT00000031693	0.3413
4_115637757_115638257	4	115637757	115638257	7.50387	0.792	0.584	5	3834	COL11A1	Intronic	3834	ENSSSCT00000050349	0.6387
4_115866682_115867182	4	115866682	115867182	13.7764	0.604	0.469	4	160850	ENSSSCG00000056170	Distal	160850	ENSSSCT00000102758	0.4152
4_115998901_115999401	4	115998901	115999401	7.40966	0.608	0.285	4	28631	ENSSSCG00000056170	Distal	28631	ENSSSCT00000102758	0.5768
4_116039803_116040303	4	116039803	116040303	12.0559	0.637	0.514	2	12269	ENSSSCG00000056170	Distal	12269	ENSSSCT00000102758	0.4012
4_116120647_116121147	4	116120647	116121147	15.6419	0.712	0.615	5	2691	ENSSSCG00000057087	Distal	2691	ENSSSCT00000091845	0.4471
4_116125586_116126086	4	116125586	116126086	6.41195	0.342	0.176	2	7630	ENSSSCG00000057087	Distal	7630	ENSSSCT00000091845	0.3593
4_116141678_116142178	4	116141678	116142178	21.051	0.883	0.827	5	23722	ENSSSCG00000057087	Distal	23722	ENSSSCT00000091845	0.4271
4_116142373_116142873	4	116142373	116142873	38.5151	0.844	0.783	5	24417	ENSSSCG00000057087	Distal	24417	ENSSSCT00000091845	0.4411
4_116147165_116147665	4	116147165	116147665	7.2043	0.453	0.296	3	29209	ENSSSCG00000057087	Distal	29209	ENSSSCT00000091845	0.4172
4_116147736_116148236	4	116147736	116148236	8.65239	0.534	0.384	4	29780	ENSSSCG00000057087	Distal	29780	ENSSSCT00000091845	0.4232
4_116251151_116251651	4	116251151	116251651	9.40484	0.485	0.308	2	133195	ENSSSCG00000057087	Distal	133195	ENSSSCT00000091845	0.4132
4_116429103_116429603	4	116429103	116429603	18.0643	0.77	0.541	3	154276	OLFM3	Distal	154276	ENSSSCT00000007511	0.5689
4_116561141_116561641	4	116561141	116561641	3.92237	0.635	0.23	2	22238	OLFM3	Distal	22238	ENSSSCT00000007511	0.4092
4_116679612_116680112	4	116679612	116680112	4.75214	0.587	0.305	3	96231	OLFM3	Distal	96231	ENSSSCT00000007511	0.4631
4_116794628_116795128	4	116794628	116795128	6.41195	0.342	0.176	2	196094	ENSSSCG00000047808	Distal	196094	ENSSSCT00000069427	0.4331
4_116818532_116819032	4	116818532	116819032	6.23646	0.541	0.246	3	172190	ENSSSCG00000047808	Distal	172190	ENSSSCT00000069427	0.513
4_116851028_116851528	4	116851028	116851528	2.55097	0.303	0.052	2	139694	ENSSSCG00000047808	Distal	139694	ENSSSCT00000069427	0.4551
4_116898462_116898962	4	116898462	116898962	2.55097	0.303	0.052	2	92260	ENSSSCG00000047808	Distal	92260	ENSSSCT00000069427	0.4212
4_116987903_116988403	4	116987903	116988403	11.9958	0.918	0.807	4	2819	ENSSSCG00000047808	Distal	2819	ENSSSCT00000069427	0.5609
4_117016945_117017445	4	117016945	117017445	9.85271	0.594	0.46	4	20862	ENSSSCG00000048912	Distal	20862	ENSSSCT00000082464	0.4411
4_117022902_117023402	4	117022902	117023402	7.07157	0.521	0.362	3	14905	ENSSSCG00000048912	Distal	14905	ENSSSCT00000082464	0.5569
4_117026479_117026979	4	117026479	117026979	10.9708	0.483	0.13	2	11328	ENSSSCG00000048912	Distal	11328	ENSSSCT00000082464	0.4411
4_117027045_117027545	4	117027045	117027545	5.47967	0.276	0.105	2	10762	ENSSSCG00000048912	Distal	10762	ENSSSCT00000082464	0.495
4_117064901_117065401	4	117064901	117065401	8.65239	0.534	0.384	2	3775	ENSSSCG00000054676	Exonic	2028	ENSSSCT00000031717	0.5329
4_117066428_117066928	4	117066428	117066928	14.9274	0.627	0.499	3	2971	S1PR1	Exonic	501	ENSSSCT00000031717	0.523
4_117068328_117068828	4	117068328	117068828	45.7973	0.875	0.818	5	1071	S1PR1	Exonic	1071	ENSSSCT00000059900	0.6567
4_117069434_117069934	4	117069434	117069934	6.41336	0.419	0.239	2	33	S1PR1	Promoter	33	ENSSSCT00000059900	0.5549
4_117080556_117081056	4	117080556	117081056	30.1417	0.795	0.724	5	8455	ENSSSCG00000044830	Distal	8455	ENSSSCT00000071374	0.4351
4_117081638_117082138	4	117081638	117082138	4.57619	0.287	0.126	2	7373	ENSSSCG00000044830	Distal	7373	ENSSSCT00000071374	0.5389
4_117082323_117082823	4	117082323	117082823	2.79406	0.095	0.017	2	6688	ENSSSCG00000044830	Distal	6688	ENSSSCT00000071374	0.3912
4_117085216_117085716	4	117085216	117085716	39.5568	0.967	0.937	5	3795	ENSSSCG00000044830	Distal	3795	ENSSSCT00000071374	0.3892
4_117085725_117086225	4	117085725	117086225	3.6599	0.189	0.053	2	3286	ENSSSCG00000044830	Distal	3286	ENSSSCT00000071374	0.3373
4_117086780_117087280	4	117086780	117087280	73.8307	0.952	0.917	5	2231	ENSSSCG00000044830	Distal	2231	ENSSSCT00000071374	0.4291
4_117087385_117087885	4	117087385	117087885	16.1772	0.76	0.675	4	1626	ENSSSCG00000044830	Promoter	1626	ENSSSCT00000071374	0.4052
4_117101049_117101549	4	117101049	117101549	4.58443	0.2	0.071	2	12036	ENSSSCG00000044830	Distal	12036	ENSSSCT00000071374	0.477
4_117222154_117222654	4	117222154	117222654	3.6599	0.189	0.053	2	9711	ENSSSCG00000052794	Distal	9711	ENSSSCT00000106060	0.4671
4_117268003_117268503	4	117268003	117268503	30.5257	0.857	0.796	5	820	DPH5	Promoter	820	ENSSSCT00000100863	0.4571
4_117268680_117269180	4	117268680	117269180	22.5836	0.899	0.847	5	143	DPH5	Promoter	143	ENSSSCT00000100863	0.6407
4_117313233_117313733	4	117313233	117313733	30.3495	0.923	0.877	5	17016	U6	Distal	17016	ENSSSCT00000021660	0.491
4_117321759_117322259	4	117321759	117322259	3.00865	0.187	0.031	2	8490	U6	Intronic	8490	ENSSSCT00000021660	0.4591
4_117323112_117323612	4	117323112	117323612	9.8713	0.703	0.461	2	7137	U6	Intronic	7137	ENSSSCT00000021660	0.3653
4_117349750_117350250	4	117349750	117350250	12.0559	0.637	0.514	5	19499	U6	Intronic	19499	ENSSSCT00000021660	0.4671
4_117395766_117396266	4	117395766	117396266	7.40966	0.608	0.285	2	478	SLC30A7	Promoter	451	ENSSSCT00000087073	0.5669
4_117396315_117396815	4	117396315	117396815	114.525	0.991	0.979	5	49	EXTL2	Promoter	49	ENSSSCT00000056184	0.6806
4_117397306_117397806	4	117397306	117397806	27.4509	0.775	0.697	5	940	EXTL2	Promoter	780	ENSSSCT00000065082	0.5369
4_117410717_117411217	4	117410717	117411217	18.5019	0.684	0.571	4	14351	EXTL2	Intronic	1367	ENSSSCT00000007514	0.477
4_117447616_117448116	4	117447616	117448116	6.37241	0.599	0.345	2	51250	EXTL2	Distal	35413	ENSSSCT00000057849	0.3992
4_117503022_117503522	4	117503022	117503522	36.368	0.891	0.836	5	7949	VCAM1	Intronic	7949	ENSSSCT00000007515	0.3752
4_117518550_117519050	4	117518550	117519050	9.6214	0.643	0.523	5	7577	VCAM1	Distal	7577	ENSSSCT00000007515	0.4371
4_117519155_117519655	4	117519155	117519655	5.47967	0.276	0.105	2	8182	VCAM1	Distal	8182	ENSSSCT00000007515	0.4571
4_117520876_117521376	4	117520876	117521376	14.3559	0.686	0.582	5	9903	VCAM1	Distal	9903	ENSSSCT00000007515	0.4092
4_117523376_117523876	4	117523376	117523876	19.7308	0.699	0.598	5	12403	VCAM1	Distal	12403	ENSSSCT00000007515	0.4112
4_117523929_117524429	4	117523929	117524429	30.1417	0.795	0.724	5	12956	VCAM1	Distal	12956	ENSSSCT00000007515	0.4411
4_117534455_117534955	4	117534455	117534955	14.4578	0.686	0.582	2	10954	ENSSSCG00000055368	Distal	10954	ENSSSCT00000102654	0.4291
4_117541604_117542104	4	117541604	117542104	31.9671	0.866	0.809	5	3805	ENSSSCG00000055368	Distal	3805	ENSSSCT00000102654	0.489
4_117551277_117551777	4	117551277	117551777	20.8456	0.775	0.697	4	5866	ENSSSCG00000055368	Exonic	5866	ENSSSCT00000102654	0.4631
4_117551940_117552440	4	117551940	117552440	7.37874	0.397	0.225	2	6529	ENSSSCG00000055368	Exonic	6529	ENSSSCT00000102654	0.5289
4_117556157_117556657	4	117556157	117556657	7.37874	0.397	0.225	2	10746	ENSSSCG00000055368	Distal	10746	ENSSSCT00000102654	0.4271
4_117558690_117559190	4	117558690	117559190	9.40484	0.485	0.308	2	13279	ENSSSCG00000055368	Distal	13279	ENSSSCT00000102654	0.4172
4_117563817_117564317	4	117563817	117564317	2.91972	0.056	0.009	2	18406	ENSSSCG00000055368	Distal	18406	ENSSSCT00000102654	0.3673
4_117600074_117600574	4	117600074	117600574	8.65239	0.534	0.384	3	18005	ENSSSCG00000060687	Distal	18005	ENSSSCT00000097371	0.479
4_117601033_117601533	4	117601033	117601533	9.75797	0.573	0.426	3	17046	ENSSSCG00000060687	Distal	17046	ENSSSCT00000097371	0.491
4_117602738_117603238	4	117602738	117603238	12.0559	0.637	0.514	4	15341	ENSSSCG00000060687	Distal	15341	ENSSSCT00000097371	0.493
4_117603456_117603956	4	117603456	117603956	3.15588	0.105	0.022	2	14623	ENSSSCG00000060687	Distal	14623	ENSSSCT00000097371	0.4232
4_117619361_117619861	4	117619361	117619861	10.9708	0.483	0.13	2	272	GPR88	Promoter	272	ENSSSCT00000043539	0.7146
4_117626398_117626898	4	117626398	117626898	3.6599	0.189	0.053	2	6763	GPR88	Distal	6763	ENSSSCT00000043539	0.4671
4_117638626_117639126	4	117638626	117639126	8.65239	0.534	0.384	5	18991	GPR88	Intronic	18991	ENSSSCT00000043539	0.3513
4_117652447_117652947	4	117652447	117652947	7.57888	0.488	0.327	2	32068	ENSSSCG00000047713	Intronic	32068	ENSSSCT00000074086	0.3952
4_117657029_117657529	4	117657029	117657529	7.75252	0.481	0.235	3	27486	ENSSSCG00000047713	Exonic	27486	ENSSSCT00000074086	0.6467
4_117667463_117667963	4	117667463	117667963	14.4578	0.686	0.582	2	17052	ENSSSCG00000047713	Intronic	17052	ENSSSCT00000074086	0.5509
4_117699073_117699573	4	117699073	117699573	3.47344	0.392	0.181	2	14556	ENSSSCG00000047713	Intronic	14556	ENSSSCT00000074086	0.5928
4_117703802_117704302	4	117703802	117704302	5.08986	0.307	0.142	3	19285	ENSSSCG00000047713	Intronic	19285	ENSSSCT00000074086	0.3852
4_117712602_117713102	4	117712602	117713102	2.41336	0.322	0.102	2	28085	ENSSSCG00000047713	Intronic	28085	ENSSSCT00000074086	0.4291
4_117757994_117758494	4	117757994	117758494	26.1264	0.764	0.685	5	47009	CDC14A	Intronic	46291	ENSSSCT00000038896	0.4391
4_117783325_117783825	4	117783325	117783825	87.0332	0.971	0.944	5	21678	CDC14A	Intronic	20960	ENSSSCT00000038896	0.485
4_117801584_117802084	4	117801584	117802084	6.09923	0.709	0.485	2	3419	CDC14A	Intronic	2701	ENSSSCT00000038896	0.4611
4_117803876_117804376	4	117803876	117804376	27.9643	0.721	0.333	2	1127	CDC14A	Exonic	409	ENSSSCT00000038896	0.6826
4_117804378_117804878	4	117804378	117804878	57.9376	0.916	0.87	5	625	CDC14A	Intronic	91	ENSSSCT00000038896	0.6607
4_117805393_117805893	4	117805393	117805893	16.6553	0.968	0.907	5	388	CDC14A	Promoter	388	ENSSSCT00000007517	0.515
4_117818550_117819050	4	117818550	117819050	4.57619	0.287	0.126	2	13545	CDC14A	Distal	13545	ENSSSCT00000007517	0.4691
4_117820194_117820694	4	117820194	117820694	13.0208	0.926	0.819	4	15189	CDC14A	Distal	15189	ENSSSCT00000007517	0.4691
4_117842107_117842607	4	117842107	117842607	6.82083	0.878	0.731	3	32644	DBT	Distal	32644	ENSSSCT00000091126	0.4331
4_117842703_117843203	4	117842703	117843203	6.53978	0.433	0.257	3	32048	DBT	Distal	32048	ENSSSCT00000091126	0.4132
4_117845154_117845654	4	117845154	117845654	5.48418	0.773	0.522	2	29597	DBT	Distal	29597	ENSSSCT00000091126	0.4371
4_117874718_117875218	4	117874718	117875218	6.23646	0.541	0.246	2	33	DBT	Promoter	33	ENSSSCT00000091126	0.6527
4_117875454_117875954	4	117875454	117875954	25.2188	0.837	0.774	5	19	RTCA	Promoter	19	ENSSSCT00000007518	0.6527
4_117884424_117884924	4	117884424	117884924	18.3352	0.997	0.993	5	8989	RTCA	Intronic	57	ENSSSCT00000007519	0.6168
4_117929722_117930222	4	117929722	117930222	4.01331	0.808	0.618	3	9923	LRRC39	Intronic	9923	ENSSSCT00000052736	0.4431
4_117985391_117985891	4	117985391	117985891	15.8598	0.99	0.97	4	20	TRMT13	Promoter	20	ENSSSCT00000057662	0.5988
4_118024491_118024991	4	118024491	118024991	19.5285	0.76	0.675	4	38981	SASS6	Intronic	38968	ENSSSCT00000025457	0.485
4_118079155_118079655	4	118079155	118079655	5.47967	0.276	0.105	2	10948	MFSD14A	Intronic	10944	ENSSSCT00000023573	0.4571
4_118083741_118084241	4	118083741	118084241	6.53978	0.433	0.257	4	6362	MFSD14A	Intronic	6358	ENSSSCT00000023573	0.4172
4_118089459_118089959	4	118089459	118089959	8.78545	0.905	0.685	2	644	MFSD14A	Intronic	640	ENSSSCT00000023573	0.7425
4_118090068_118090568	4	118090068	118090568	29.9549	0.959	0.896	3	35	MFSD14A	Promoter	31	ENSSSCT00000023573	0.7405
4_118090648_118091148	4	118090648	118091148	3.6599	0.189	0.053	3	543	MFSD14A	Promoter	543	ENSSSCT00000094294	0.483
4_118092453_118092953	4	118092453	118092953	2.41336	0.322	0.102	2	2348	MFSD14A	Distal	2348	ENSSSCT00000094294	0.3693
4_118151485_118151985	4	118151485	118151985	3.79073	0.643	0.387	2	1423	SLC35A3	Intronic	1100	ENSSSCT00000068635	0.4611
4_118152245_118152745	4	118152245	118152745	28.3959	0.952	0.86	4	663	SLC35A3	Exonic	340	ENSSSCT00000068635	0.7026
4_118152866_118153366	4	118152866	118153366	11.1531	0.741	0.49	4	42	SLC35A3	Promoter	42	ENSSSCT00000007524	0.6667
4_118155493_118155993	4	118155493	118155993	2.41336	0.322	0.102	2	2583	SLC35A3	Distal	2583	ENSSSCT00000007524	0.3972
4_118156563_118157063	4	118156563	118157063	7.06507	0.864	0.683	3	3653	SLC35A3	Distal	3653	ENSSSCT00000007524	0.3573
4_118268865_118269365	4	118268865	118269365	39.3624	0.906	0.857	5	13	AGL	Promoter	13	ENSSSCT00000007525	0.7265
4_118286281_118286781	4	118286281	118286781	3.79073	0.643	0.387	2	17374	FRRS1	Intronic	17364	ENSSSCT00000039591	0.479
4_118296032_118296532	4	118296032	118296532	7.37874	0.397	0.225	4	27125	FRRS1	Intronic	27115	ENSSSCT00000039591	0.3752
4_118297196_118297696	4	118297196	118297696	3.9695	0.615	0.317	3	28289	FRRS1	Intronic	28279	ENSSSCT00000039591	0.4691
4_118302363_118302863	4	118302363	118302863	19.4024	0.883	0.75	4	33456	FRRS1	Intronic	33446	ENSSSCT00000039591	0.4291
4_118307725_118308225	4	118307725	118308225	11.5417	0.552	0.408	2	38818	FRRS1	Intronic	38808	ENSSSCT00000039591	0.4152
4_118316880_118317380	4	118316880	118317380	20.8456	0.775	0.697	5	47973	FRRS1	Intronic	47963	ENSSSCT00000039591	0.4092
4_118318103_118318603	4	118318103	118318603	5.48418	0.773	0.522	3	49196	FRRS1	Intronic	49186	ENSSSCT00000039591	0.4311
4_118319755_118320255	4	118319755	118320255	4.02942	0.335	0.153	2	50848	FRRS1	Intronic	50838	ENSSSCT00000039591	0.4132
4_118402404_118402904	4	118402404	118402904	23.533	0.802	0.729	4	25431	PALMD	Intronic	25431	ENSSSCT00000007528	0.4551
4_118473291_118473791	4	118473291	118473791	32.8845	0.812	0.742	3	36120	ENSSSCG00000053112	Distal	36120	ENSSSCT00000096979	0.4551
4_118484911_118485411	4	118484911	118485411	21.6428	0.843	0.779	5	47740	ENSSSCG00000053112	Distal	47740	ENSSSCT00000096979	0.4012
4_118486523_118487023	4	118486523	118487023	4.02942	0.335	0.153	2	49352	ENSSSCG00000053112	Distal	49352	ENSSSCT00000096979	0.4212
4_118503784_118504284	4	118503784	118504284	16.1772	0.76	0.675	4	66613	ENSSSCG00000053112	Distal	66613	ENSSSCT00000096979	0.4451
4_118520058_118520558	4	118520058	118520558	16.0993	0.647	0.533	4	82887	ENSSSCG00000053112	Distal	82887	ENSSSCT00000096979	0.3892
4_118602684_118603184	4	118602684	118603184	4.02942	0.335	0.153	3	149289	PLPPR4	Distal	148885	ENSSSCT00000101697	0.3713
4_118645510_118646010	4	118645510	118646010	3.9695	0.615	0.317	4	106463	PLPPR4	Distal	106059	ENSSSCT00000101697	0.491
4_118751595_118752095	4	118751595	118752095	7.50387	0.792	0.584	5	378	PLPPR4	Exonic	24	ENSSSCT00000101697	0.6926
4_118837468_118837968	4	118837468	118837968	8.377	0.444	0.282	2	35603	ENSSSCG00000053377	Distal	35603	ENSSSCT00000104210	0.479
4_118881067_118881567	4	118881067	118881567	57.9376	0.916	0.87	4	56445	ENSSSCG00000059403	Distal	56445	ENSSSCT00000096600	0.4511
4_118947262_118947762	4	118947262	118947762	4.75214	0.587	0.305	3	71	PLPPR5	Promoter	71	ENSSSCT00000105476	0.6307
4_118947996_118948496	4	118947996	118948496	4.83569	0.574	0.279	2	805	PLPPR5	Exonic	205	ENSSSCT00000041130	0.7186
4_119017346_119017846	4	119017346	119017846	8.78545	0.905	0.685	2	70155	PLPPR5	Intronic	69555	ENSSSCT00000041130	0.3932
4_119020440_119020940	4	119020440	119020940	19.5376	0.864	0.806	5	73249	PLPPR5	Intronic	72649	ENSSSCT00000041130	0.4212
4_119022828_119023328	4	119022828	119023328	4.57619	0.287	0.126	2	75637	PLPPR5	Intronic	75037	ENSSSCT00000041130	0.3932
4_119104490_119104990	4	119104490	119104990	11.5417	0.552	0.408	3	151136	SNX7	Intronic	151136	ENSSSCT00000036926	0.4611
4_119122645_119123145	4	119122645	119123145	3.9695	0.615	0.317	2	132981	SNX7	Intronic	132981	ENSSSCT00000036926	0.4431
4_119148463_119148963	4	119148463	119148963	4.09761	0.207	0.084	3	107163	SNX7	Intronic	107163	ENSSSCT00000036926	0.3673
4_119149983_119150483	4	119149983	119150483	13.2446	0.663	0.547	4	105643	SNX7	Intronic	105643	ENSSSCT00000036926	0.483
4_119187313_119187813	4	119187313	119187813	3.79073	0.643	0.387	4	68313	SNX7	Intronic	68313	ENSSSCT00000036926	0.4032
4_119254133_119254633	4	119254133	119254633	5.48418	0.773	0.522	4	1493	SNX7	Intronic	1493	ENSSSCT00000036926	0.4112
4_119255761_119256261	4	119255761	119256261	5.62317	0.929	0.831	5	133	SNX7	Promoter	133	ENSSSCT00000036926	0.7405
4_119366796_119367296	4	119366796	119367296	3.00865	0.187	0.031	2	5002	ENSSSCG00000058061	Distal	5002	ENSSSCT00000096443	0.4072
4_119423790_119424290	4	119423790	119424290	7.37874	0.397	0.225	4	6555	ENSSSCG00000056990	Distal	6555	ENSSSCT00000100778	0.3573
4_119447459_119447959	4	119447459	119447959	2.79406	0.095	0.017	2	27553	ENSSSCG00000056834	Distal	27553	ENSSSCT00000093066	0.4232
4_119447977_119448477	4	119447977	119448477	4.57619	0.287	0.126	2	27035	ENSSSCG00000056834	Distal	27035	ENSSSCT00000093066	0.3693
4_119448994_119449494	4	119448994	119449494	6.41195	0.342	0.176	2	26018	ENSSSCG00000056834	Distal	26018	ENSSSCT00000093066	0.3992
4_119493816_119494316	4	119493816	119494316	3.9695	0.615	0.317	2	18802	ENSSSCG00000056834	Distal	18802	ENSSSCT00000093066	0.487
4_119785254_119785754	4	119785254	119785754	30.5103	0.955	0.921	5	4680	ENSSSCG00000045465	Distal	4680	ENSSSCT00000080151	0.7226
4_119786399_119786899	4	119786399	119786899	5.34397	0.331	0.161	2	3535	ENSSSCG00000045465	Distal	3535	ENSSSCT00000080151	0.479
4_119850587_119851087	4	119850587	119851087	22.1807	0.789	0.714	2	51	ENSSSCG00000053842	Promoter	51	ENSSSCT00000105971	0.4032
4_119851275_119851775	4	119851275	119851775	31.5068	0.804	0.734	5	739	ENSSSCG00000053842	Promoter	739	ENSSSCT00000105971	0.3633
4_119917041_119917541	4	119917041	119917541	10.6273	0.968	0.907	2	11544	ENSSSCG00000057175	Distal	11544	ENSSSCT00000098224	0.3792
4_119931131_119931631	4	119931131	119931631	33.7903	0.969	0.941	5	32	DPYD	Promoter	32	ENSSSCT00000007532	0.7445
4_119978063_119978563	4	119978063	119978563	17.291	0.666	0.557	3	46898	DPYD	Intronic	46898	ENSSSCT00000007532	0.4112
4_120232301_120232801	4	120232301	120232801	8.67134	0.546	0.396	5	11857	ENSSSCG00000041339	Intronic	11857	ENSSSCT00000090104	0.511
4_120258886_120259386	4	120258886	120259386	5.53772	0.369	0.197	3	38442	ENSSSCG00000041339	Intronic	38442	ENSSSCT00000090104	0.3114
4_120260511_120261011	4	120260511	120261011	6.12678	0.388	0.211	2	40067	ENSSSCG00000041339	Intronic	40067	ENSSSCT00000090104	0.4172
4_120532181_120532681	4	120532181	120532681	5.47967	0.276	0.105	2	38515	ENSSSCG00000041080	Intronic	38515	ENSSSCT00000090709	0.3992
4_120535534_120536034	4	120535534	120536034	41.3971	0.857	0.796	4	41868	ENSSSCG00000041080	Intronic	41868	ENSSSCT00000090709	0.4112
4_120537112_120537612	4	120537112	120537612	34.8887	0.883	0.827	5	43446	ENSSSCG00000041080	Intronic	43446	ENSSSCT00000090709	0.3513
4_120658208_120658708	4	120658208	120658708	7.75252	0.481	0.235	2	67884	ENSSSCG00000060569	Intronic	67884	ENSSSCT00000104924	0.4152
4_120729606_120730106	4	120729606	120730106	5.10796	0.454	0.221	2	3512	ENSSSCG00000060569	Exonic	3512	ENSSSCT00000104924	0.507
4_120749472_120749972	4	120749472	120749972	13.7764	0.604	0.469	5	23378	ENSSSCG00000060569	Distal	23378	ENSSSCT00000104924	0.7086
4_120922671_120923171	4	120922671	120923171	37.1257	0.979	0.957	5	7754	ENSSSCG00000052429	Distal	7754	ENSSSCT00000103244	0.4491
4_120924861_120925361	4	120924861	120925361	19.5285	0.76	0.675	5	5564	ENSSSCG00000052429	Distal	5564	ENSSSCT00000103244	0.503
4_120927274_120927774	4	120927274	120927774	8.32678	0.588	0.451	2	3151	ENSSSCG00000052429	Exonic	3151	ENSSSCT00000103244	0.4371
4_121040966_121041466	4	121040966	121041466	27.4509	0.775	0.697	5	585	PTBP2	Intronic	162	ENSSSCT00000007533	0.7725
4_121041618_121042118	4	121041618	121042118	7.16185	0.901	0.768	5	65	PTBP2	Promoter	65	ENSSSCT00000022271	0.7645
4_121050469_121050969	4	121050469	121050969	3.6599	0.189	0.053	2	8916	PTBP2	Distal	8916	ENSSSCT00000022271	0.3932
4_121054313_121054813	4	121054313	121054813	23.7983	0.839	0.659	4	12760	PTBP2	Distal	12760	ENSSSCT00000022271	0.475
4_121188238_121188738	4	121188238	121188738	19.7308	0.699	0.598	4	146685	PTBP2	Distal	146685	ENSSSCT00000022271	0.495
4_121201466_121201966	4	121201466	121201966	14.4578	0.686	0.582	4	159913	PTBP2	Distal	159913	ENSSSCT00000022271	0.4631
4_121202022_121202522	4	121202022	121202522	7.37874	0.397	0.225	3	160469	PTBP2	Distal	160469	ENSSSCT00000022271	0.4431
4_121202538_121203038	4	121202538	121203038	23.521	0.74	0.651	4	160985	PTBP2	Distal	160985	ENSSSCT00000022271	0.495
4_121206956_121207456	4	121206956	121207456	12.6474	0.58	0.44	3	165403	PTBP2	Distal	165403	ENSSSCT00000022271	0.4212
4_121221570_121222070	4	121221570	121222070	13.5712	0.704	0.604	5	180017	PTBP2	Distal	180017	ENSSSCT00000022271	0.4691
4_121223813_121224313	4	121223813	121224313	4.58443	0.2	0.071	2	182260	PTBP2	Distal	182260	ENSSSCT00000022271	0.5449
4_121226352_121226852	4	121226352	121226852	6.53978	0.433	0.257	2	184799	PTBP2	Distal	184799	ENSSSCT00000022271	0.4531
4_121226904_121227404	4	121226904	121227404	13.2446	0.663	0.547	3	185351	PTBP2	Distal	185351	ENSSSCT00000022271	0.489
4_121232188_121232688	4	121232188	121232688	24.8161	0.752	0.665	5	190635	PTBP2	Distal	190635	ENSSSCT00000022271	0.4172
4_121233056_121233556	4	121233056	121233556	11.8571	0.626	0.491	2	191503	PTBP2	Distal	191503	ENSSSCT00000022271	0.3812
4_121555321_121555821	4	121555321	121555821	7.57888	0.488	0.327	4	16281	ENSSSCG00000060812	Distal	16281	ENSSSCT00000103589	0.3613
4_121556425_121556925	4	121556425	121556925	20.8456	0.775	0.697	4	15177	ENSSSCG00000060812	Distal	15177	ENSSSCT00000103589	0.3453
4_121570329_121570829	4	121570329	121570829	5.53772	0.369	0.197	2	1273	ENSSSCG00000060812	Promoter	1273	ENSSSCT00000103589	0.3892
4_121613893_121614393	4	121613893	121614393	15.1275	0.794	0.72	4	42289	ENSSSCG00000060812	Distal	42289	ENSSSCT00000103589	0.4511
4_121616099_121616599	4	121616099	121616599	6.53978	0.433	0.257	2	41434	ENSSSCG00000059304	Distal	41434	ENSSSCT00000104370	0.4351
4_121619156_121619656	4	121619156	121619656	6.41195	0.342	0.176	2	38377	ENSSSCG00000059304	Distal	38377	ENSSSCT00000104370	0.4431
4_121678760_121679260	4	121678760	121679260	7.09999	0.855	0.557	2	21225	ENSSSCG00000059304	Distal	21225	ENSSSCT00000104370	0.4711
4_121744005_121744505	4	121744005	121744505	6.53978	0.433	0.257	2	6401	ENSSSCG00000057332	Distal	6401	ENSSSCT00000106552	0.4591
4_121781804_121782304	4	121781804	121782304	6.53978	0.433	0.257	2	17330	ENSSSCG00000061167	Distal	17330	ENSSSCT00000101170	0.515
4_122039398_122039898	4	122039398	122039898	8.65239	0.534	0.384	3	36593	ENSSSCG00000055527	Distal	36593	ENSSSCT00000094019	0.4232
4_122042326_122042826	4	122042326	122042826	4.57619	0.287	0.126	2	33665	ENSSSCG00000055527	Distal	33665	ENSSSCT00000094019	0.4451
4_122043024_122043524	4	122043024	122043524	19.7308	0.699	0.598	5	32967	ENSSSCG00000055527	Distal	32967	ENSSSCT00000094019	0.4311
4_122043875_122044375	4	122043875	122044375	4.58443	0.2	0.071	3	32116	ENSSSCG00000055527	Distal	32116	ENSSSCT00000094019	0.3453
4_122070274_122070774	4	122070274	122070774	3.79073	0.643	0.387	2	5717	ENSSSCG00000055527	Distal	5717	ENSSSCT00000094019	0.4192
4_122108066_122108566	4	122108066	122108566	14.4578	0.686	0.582	3	7385	ENSSSCG00000047388	Distal	7385	ENSSSCT00000070455	0.6287
4_122202919_122203419	4	122202919	122203419	64.7409	0.975	0.95	5	53	RWDD3	Promoter	53	ENSSSCT00000058176	0.7265
4_122219474_122219974	4	122219474	122219974	3.79073	0.643	0.387	3	16608	RWDD3	Distal	16608	ENSSSCT00000058176	0.521
4_122232211_122232711	4	122232211	122232711	6.41336	0.419	0.239	4	29345	RWDD3	Distal	29345	ENSSSCT00000058176	0.4511
4_122245488_122245988	4	122245488	122245988	7.06507	0.864	0.683	2	42622	RWDD3	Intronic	42622	ENSSSCT00000058176	0.499
4_122269917_122270417	4	122269917	122270417	11.5417	0.552	0.408	3	67051	RWDD3	Intronic	36612	ENSSSCT00000061599	0.487
4_122295077_122295577	4	122295077	122295577	2.50526	0.371	0.121	2	48077	ALG14	Intronic	11452	ENSSSCT00000061599	0.4232
4_122302011_122302511	4	122302011	122302511	20.8456	0.775	0.697	5	41143	ALG14	Intronic	4518	ENSSSCT00000061599	0.513
4_122303333_122303833	4	122303333	122303833	3.34657	0.113	0.026	2	39821	ALG14	Intronic	3196	ENSSSCT00000061599	0.4711
4_122303921_122304421	4	122303921	122304421	15.6419	0.712	0.615	5	39233	ALG14	Intronic	2608	ENSSSCT00000061599	0.5669
4_122306591_122307091	4	122306591	122307091	15.1275	0.794	0.72	5	36563	ALG14	Intronic	54	ENSSSCT00000043686	0.7545
4_122307164_122307664	4	122307164	122307664	6.53978	0.433	0.257	3	35990	ALG14	Intronic	627	ENSSSCT00000043686	0.4671
4_122308219_122308719	4	122308219	122308719	8.3189	0.507	0.346	2	34935	ALG14	Intronic	1682	ENSSSCT00000043686	0.4112
4_122337214_122337714	4	122337214	122337714	11.5417	0.552	0.408	2	5940	ALG14	Intronic	5940	ENSSSCT00000064305	0.5449
4_122343119_122343619	4	122343119	122343619	58.0214	0.981	0.961	5	35	ALG14	Promoter	35	ENSSSCT00000064305	0.6747
4_122361358_122361858	4	122361358	122361858	25.2188	0.837	0.774	4	4096	TLCD4	Intronic	4096	ENSSSCT00000059442	0.3713
4_122362058_122362558	4	122362058	122362558	7.57888	0.488	0.327	2	3396	TLCD4	Intronic	3396	ENSSSCT00000059442	0.4251
4_122368636_122369136	4	122368636	122369136	16.0993	0.647	0.533	4	3180	TLCD4	Intronic	3180	ENSSSCT00000059442	0.485
4_122452149_122452649	4	122452149	122452649	6.53978	0.433	0.257	3	51206	ENSSSCG00000057986	Intronic	51206	ENSSSCT00000096142	0.479
4_122466383_122466883	4	122466383	122466883	35.6767	0.829	0.765	5	36972	ENSSSCG00000057986	Distal	36972	ENSSSCT00000096142	0.4311
4_122467011_122467511	4	122467011	122467511	6.41195	0.342	0.176	2	36344	ENSSSCG00000057986	Distal	36344	ENSSSCT00000096142	0.5389
4_122495265_122495765	4	122495265	122495765	16.1772	0.76	0.675	4	8090	ENSSSCG00000057986	Distal	8090	ENSSSCT00000096142	0.4691
4_122496344_122496844	4	122496344	122496844	13.7764	0.604	0.469	5	7011	ENSSSCG00000057986	Distal	7011	ENSSSCT00000096142	0.523
4_122498033_122498533	4	122498033	122498533	4.70043	0.317	0.152	2	5322	ENSSSCG00000057986	Distal	5322	ENSSSCT00000096142	0.481
4_122501371_122501871	4	122501371	122501871	4.31977	0.222	0.092	2	1984	ENSSSCG00000057986	Exonic	1984	ENSSSCT00000096142	0.3772
4_122502734_122503234	4	122502734	122503234	8.71062	0.92	0.792	4	621	ENSSSCG00000057986	Promoter	621	ENSSSCT00000096142	0.4411
4_122504090_122504590	4	122504090	122504590	61.3873	0.986	0.969	5	92	CNN3	Promoter	92	ENSSSCT00000038549	0.7904
4_122504747_122505247	4	122504747	122505247	11.828	0.975	0.93	3	563	CNN3	Promoter	563	ENSSSCT00000038549	0.7285
4_122505533_122506033	4	122505533	122506033	34.8887	0.883	0.827	5	1349	CNN3	Intronic	1349	ENSSSCT00000038549	0.5649
4_122506769_122507269	4	122506769	122507269	18.2303	0.744	0.659	4	2585	CNN3	Intronic	2585	ENSSSCT00000038549	0.4551
4_122509337_122509837	4	122509337	122509837	18.2303	0.744	0.659	5	5153	CNN3	Intronic	5153	ENSSSCT00000038549	0.5669
4_122510264_122510764	4	122510264	122510764	14.4578	0.686	0.582	5	6080	CNN3	Intronic	6080	ENSSSCT00000038549	0.5868
4_122512631_122513131	4	122512631	122513131	4.31977	0.222	0.092	2	8447	CNN3	Intronic	8447	ENSSSCT00000038549	0.5788
4_122516627_122517127	4	122516627	122517127	2.47617	0.318	0.049	2	12443	CNN3	Intronic	12443	ENSSSCT00000038549	0.5449
4_122517409_122517909	4	122517409	122517909	11.4431	0.737	0.476	3	13225	CNN3	Exonic	13225	ENSSSCT00000038549	0.519
4_122520108_122520608	4	122520108	122520608	8.62248	0.66	0.425	2	15924	CNN3	Exonic	15924	ENSSSCT00000038549	0.5409
4_122529417_122529917	4	122529417	122529917	31.9671	0.866	0.809	5	25233	CNN3	Exonic	25233	ENSSSCT00000038549	0.4391
4_122530096_122530596	4	122530096	122530596	5.53772	0.369	0.197	3	25912	CNN3	Intronic	25912	ENSSSCT00000038549	0.4571
4_122537350_122537850	4	122537350	122537850	61.0793	0.852	0.54	2	33166	CNN3	Intronic	33166	ENSSSCT00000038549	0.505
4_122562661_122563161	4	122562661	122563161	49.4025	0.821	0.489	2	58477	CNN3	Intronic	58477	ENSSSCT00000038549	0.503
4_122573758_122574258	4	122573758	122574258	4.31977	0.222	0.092	2	47494	SLC44A3	Intronic	47494	ENSSSCT00000007542	0.475
4_122574405_122574905	4	122574405	122574905	15.1275	0.794	0.72	5	46847	SLC44A3	Intronic	46847	ENSSSCT00000007542	0.4092
4_122577147_122577647	4	122577147	122577647	30.1417	0.795	0.724	5	44105	SLC44A3	Intronic	44105	ENSSSCT00000007542	0.5409
4_122577969_122578469	4	122577969	122578469	15.6939	0.707	0.609	4	43283	SLC44A3	Intronic	43283	ENSSSCT00000007542	0.5928
4_122620335_122620835	4	122620335	122620835	6.23646	0.541	0.246	2	917	SLC44A3	Promoter	917	ENSSSCT00000007542	0.507
4_122621179_122621679	4	122621179	122621679	15.7205	0.849	0.663	3	73	SLC44A3	Promoter	73	ENSSSCT00000007542	0.7844
4_122660148_122660648	4	122660148	122660648	7.06507	0.864	0.683	4	25090	ENSSSCG00000054448	Intronic	25090	ENSSSCT00000103895	0.5928
4_122664393_122664893	4	122664393	122664893	9.75797	0.573	0.426	2	20845	ENSSSCG00000054448	Intronic	20845	ENSSSCT00000103895	0.499
4_122676713_122677213	4	122676713	122677213	3.92237	0.635	0.23	2	8525	ENSSSCG00000054448	Exonic	8525	ENSSSCT00000103895	0.503
4_122685371_122685871	4	122685371	122685871	5.47967	0.276	0.105	2	131	ENSSSCG00000054448	Exonic	131	ENSSSCT00000103895	0.5409
4_122698107_122698607	4	122698107	122698607	9.8713	0.703	0.461	2	12867	ENSSSCG00000054448	Intronic	12867	ENSSSCT00000103895	0.6028
4_122705528_122706028	4	122705528	122706028	21.6428	0.843	0.779	5	20288	ENSSSCG00000054448	Intronic	20288	ENSSSCT00000103895	0.511
4_122713109_122713609	4	122713109	122713609	8.32678	0.588	0.451	3	27869	ENSSSCG00000054448	Intronic	27869	ENSSSCT00000103895	0.513
4_122716240_122716740	4	122716240	122716740	4.31977	0.222	0.092	2	31000	ENSSSCG00000054448	Intronic	31000	ENSSSCT00000103895	0.5409
4_122720868_122721368	4	122720868	122721368	2.41336	0.322	0.102	2	35628	ENSSSCG00000054448	Intronic	35628	ENSSSCT00000103895	0.5808
4_122728257_122728757	4	122728257	122728757	18.6988	0.899	0.765	2	36832	ENSSSCG00000052762	Intronic	36832	ENSSSCT00000102522	0.5469
4_122730573_122731073	4	122730573	122731073	4.01331	0.808	0.618	2	34516	ENSSSCG00000052762	Intronic	34516	ENSSSCT00000102522	0.5409
4_122739305_122739805	4	122739305	122739805	10.0767	0.684	0.443	2	25784	ENSSSCG00000052762	Intronic	25784	ENSSSCT00000102522	0.6008
4_122749790_122750290	4	122749790	122750290	10.6478	0.592	0.456	4	15299	ENSSSCG00000052762	Intronic	15299	ENSSSCT00000102522	0.521
4_122751515_122752015	4	122751515	122752015	14.4578	0.686	0.582	5	13574	ENSSSCG00000052762	Intronic	13574	ENSSSCT00000102522	0.5509
4_122752366_122752866	4	122752366	122752866	28.8607	0.913	0.866	5	12723	ENSSSCG00000052762	Intronic	12723	ENSSSCT00000102522	0.523
4_122764618_122765118	4	122764618	122765118	8.93606	0.539	0.256	3	471	ENSSSCG00000052762	Promoter	471	ENSSSCT00000102522	0.5529
4_122775310_122775810	4	122775310	122775810	7.57888	0.488	0.327	3	8002	ENSSSCG00000059490	Distal	8002	ENSSSCT00000104822	0.479
4_122775851_122776351	4	122775851	122776351	8.3189	0.507	0.346	4	7461	ENSSSCG00000059490	Distal	7461	ENSSSCT00000104822	0.6547
4_122783605_122784105	4	122783605	122784105	8.67134	0.546	0.396	3	291	ENSSSCG00000059490	Exonic	291	ENSSSCT00000104822	0.5828
4_122787571_122788071	4	122787571	122788071	2.47617	0.318	0.049	2	4257	ENSSSCG00000059490	Exonic	4257	ENSSSCT00000104822	0.5469
4_122797132_122797632	4	122797132	122797632	8.43472	0.928	0.817	3	42	ENSSSCG00000058491	Promoter	42	ENSSSCT00000099807	0.5429
4_122797902_122798402	4	122797902	122798402	3.79073	0.643	0.387	2	812	ENSSSCG00000058491	Exonic	812	ENSSSCT00000099807	0.4711
4_122807140_122807640	4	122807140	122807640	6.20306	0.447	0.196	2	10050	ENSSSCG00000058491	Distal	10050	ENSSSCT00000099807	0.493
4_122815795_122816295	4	122815795	122816295	22.2412	0.728	0.635	3	10598	F3	Distal	10598	ENSSSCT00000062704	0.5369
4_122817552_122818052	4	122817552	122818052	5.08986	0.307	0.142	4	8841	F3	Distal	8841	ENSSSCT00000062704	0.4371
4_122826670_122827170	4	122826670	122827170	231.73	0.989	0.957	2	275	F3	Intronic	275	ENSSSCT00000062704	0.7545
4_122827329_122827829	4	122827329	122827829	3.79073	0.643	0.387	2	934	F3	Intronic	934	ENSSSCT00000062704	0.5329
4_122838672_122839172	4	122838672	122839172	2.50526	0.371	0.121	2	12277	F3	Distal	12277	ENSSSCT00000062704	0.5409
4_122839435_122839935	4	122839435	122839935	4.70043	0.317	0.152	2	13040	F3	Distal	13040	ENSSSCT00000062704	0.3952
4_122861582_122862082	4	122861582	122862082	3.9695	0.615	0.317	2	35187	F3	Intronic	30940	ENSSSCT00000077760	0.4631
4_122888029_122888529	4	122888029	122888529	12.4649	0.773	0.522	3	61634	F3	Intronic	4493	ENSSSCT00000077760	0.513
4_122889122_122889622	4	122889122	122889622	23.521	0.74	0.651	5	62727	F3	Intronic	3400	ENSSSCT00000077760	0.3792
4_122890005_122890505	4	122890005	122890505	8.65239	0.534	0.384	3	63001	ABCD3	Intronic	2517	ENSSSCT00000077760	0.497
4_122891471_122891971	4	122891471	122891971	9.46757	0.552	0.408	3	61535	ABCD3	Intronic	1051	ENSSSCT00000077760	0.3912
4_122895688_122896188	4	122895688	122896188	18.2303	0.744	0.659	5	57318	ABCD3	Intronic	1439	ENSSSCT00000026785	0.4511
4_122916122_122916622	4	122916122	122916622	3.79073	0.643	0.387	2	36884	ABCD3	Intronic	13081	ENSSSCT00000057237	0.475
4_122920209_122920709	4	122920209	122920709	9.85271	0.594	0.46	3	32797	ABCD3	Intronic	8994	ENSSSCT00000057237	0.4172
4_122925386_122925886	4	122925386	122925886	8.43472	0.928	0.817	2	27620	ABCD3	Intronic	3817	ENSSSCT00000057237	0.4611
4_122928613_122929113	4	122928613	122929113	5.47967	0.276	0.105	2	24393	ABCD3	Intronic	590	ENSSSCT00000057237	0.5689
4_122929275_122929775	4	122929275	122929775	35.4522	0.975	0.95	5	23731	ABCD3	Intronic	70	ENSSSCT00000057237	0.7605
4_122930090_122930590	4	122930090	122930590	4.09761	0.207	0.084	3	22916	ABCD3	Intronic	885	ENSSSCT00000057237	0.3812
4_122930659_122931159	4	122930659	122931159	11.4431	0.737	0.476	4	22347	ABCD3	Intronic	1454	ENSSSCT00000057237	0.4132
4_122932549_122933049	4	122932549	122933049	4.01331	0.808	0.618	2	20457	ABCD3	Intronic	3344	ENSSSCT00000057237	0.4451
4_122933587_122934087	4	122933587	122934087	3.79073	0.643	0.387	2	19419	ABCD3	Intronic	4382	ENSSSCT00000057237	0.525
4_122949994_122950494	4	122949994	122950494	3.92237	0.635	0.23	2	3012	ABCD3	Intronic	3012	ENSSSCT00000032329	0.3713
4_122985703_122986203	4	122985703	122986203	5.86131	0.433	0.257	3	7105	ENSSSCG00000057623	Distal	7105	ENSSSCT00000092351	0.4551
4_122995660_122996160	4	122995660	122996160	6.53978	0.433	0.257	2	7815	ENSSSCG00000048647	Distal	7815	ENSSSCT00000090005	0.4012
4_123006000_123006500	4	123006000	123006500	47.2834	0.881	0.823	4	2523	ENSSSCG00000048647	Exonic	2523	ENSSSCT00000090005	0.519
4_123006965_123007465	4	123006965	123007465	38.8131	0.983	0.964	5	3488	ENSSSCG00000048647	Exonic	3488	ENSSSCT00000090005	0.505
4_123007503_123008003	4	123007503	123008003	17.5138	0.784	0.704	4	4026	ENSSSCG00000048647	Exonic	4026	ENSSSCT00000090005	0.4152
4_123010571_123011071	4	123010571	123011071	7.37874	0.397	0.225	4	7094	ENSSSCG00000048647	Exonic	7094	ENSSSCT00000090005	0.4551
4_123011523_123012023	4	123011523	123012023	5.86131	0.433	0.257	3	8046	ENSSSCG00000048647	Exonic	8046	ENSSSCT00000090005	0.5329
4_123012532_123013032	4	123012532	123013032	9.40484	0.485	0.308	3	9055	ENSSSCG00000048647	Intronic	9055	ENSSSCT00000090005	0.505
4_123013070_123013570	4	123013070	123013570	14.9274	0.627	0.499	4	9593	ENSSSCG00000048647	Intronic	9593	ENSSSCT00000090005	0.5309
4_123015193_123015693	4	123015193	123015693	20.9776	0.714	0.62	4	11716	ENSSSCG00000048647	Intronic	11716	ENSSSCT00000090005	0.4591
4_123015817_123016317	4	123015817	123016317	47.2834	0.881	0.823	5	12340	ENSSSCG00000048647	Intronic	12340	ENSSSCT00000090005	0.4731
4_123016643_123017143	4	123016643	123017143	7.2043	0.453	0.296	5	13166	ENSSSCG00000048647	Exonic	13166	ENSSSCT00000090005	0.4651
4_123022445_123022945	4	123022445	123022945	8.3189	0.507	0.346	5	18968	ENSSSCG00000048647	Intronic	18968	ENSSSCT00000090005	0.3393
4_123028959_123029459	4	123028959	123029459	87.0332	0.971	0.944	5	25482	ENSSSCG00000048647	Intronic	25482	ENSSSCT00000090005	0.497
4_123029537_123030037	4	123029537	123030037	70.5938	0.945	0.907	5	26060	ENSSSCG00000048647	Intronic	26060	ENSSSCT00000090005	0.5549
4_123032586_123033086	4	123032586	123033086	68.9862	0.942	0.904	4	29109	ENSSSCG00000048647	Intronic	29109	ENSSSCT00000090005	0.485
4_123061758_123062258	4	123061758	123062258	45.4809	0.93	0.887	5	23683	ENSSSCG00000051612	Intronic	23667	ENSSSCT00000089520	0.4651
4_123062374_123062874	4	123062374	123062874	19.5285	0.76	0.675	4	23067	ENSSSCG00000051612	Intronic	23051	ENSSSCT00000089520	0.4132
4_123064023_123064523	4	123064023	123064523	6.41336	0.419	0.239	2	21418	ENSSSCG00000051612	Intronic	21402	ENSSSCT00000089520	0.4132
4_123068125_123068625	4	123068125	123068625	7.57888	0.488	0.327	3	17316	ENSSSCG00000051612	Intronic	17300	ENSSSCT00000089520	0.3912
4_123070388_123070888	4	123070388	123070888	9.6214	0.643	0.523	5	15053	ENSSSCG00000051612	Intronic	15037	ENSSSCT00000089520	0.3573
4_123073302_123073802	4	123073302	123073802	40.2258	0.934	0.892	5	12139	ENSSSCG00000051612	Intronic	12123	ENSSSCT00000089520	0.8303
4_123074245_123074745	4	123074245	123074745	3.79073	0.643	0.387	2	11196	ENSSSCG00000051612	Intronic	11180	ENSSSCT00000089520	0.5309
4_123075268_123075768	4	123075268	123075768	2.79406	0.095	0.017	2	10173	ENSSSCG00000051612	Intronic	10157	ENSSSCT00000089520	0.3912
4_123084928_123085428	4	123084928	123085428	22.2412	0.728	0.635	5	513	ENSSSCG00000051612	Promoter	497	ENSSSCT00000089520	0.6287
4_123086245_123086745	4	123086245	123086745	17.291	0.666	0.557	4	572	ARHGAP29	Promoter	526	ENSSSCT00000091961	0.5369
4_123086776_123087276	4	123086776	123087276	9.75797	0.573	0.426	4	1103	ARHGAP29	Promoter	1057	ENSSSCT00000091961	0.4691
4_123088413_123088913	4	123088413	123088913	9.40484	0.485	0.308	2	2740	ARHGAP29	Intronic	2694	ENSSSCT00000091961	0.3174
4_123183271_123183771	4	123183271	123183771	9.75797	0.573	0.426	5	19231	ABCA4	Distal	19231	ENSSSCT00000007545	0.5709
4_123191972_123192472	4	123191972	123192472	8.67134	0.546	0.396	2	10530	ABCA4	Distal	10530	ENSSSCT00000007545	0.5309
4_123192807_123193307	4	123192807	123193307	5.47967	0.276	0.105	3	9695	ABCA4	Distal	9695	ENSSSCT00000007545	0.485
4_123215504_123216004	4	123215504	123216004	10.0767	0.684	0.443	2	13000	ABCA4	Intronic	13000	ENSSSCT00000007545	0.6587
4_123217206_123217706	4	123217206	123217706	12.4649	0.773	0.522	3	14702	ABCA4	Intronic	14702	ENSSSCT00000007545	0.6267
4_123218390_123218890	4	123218390	123218890	2.05857	0.065	0.012	2	15886	ABCA4	Intronic	15886	ENSSSCT00000007545	0.517
4_123221302_123221802	4	123221302	123221802	1.19859	0.01	0.001	2	18798	ABCA4	Intronic	18798	ENSSSCT00000007545	0.6687
4_123221860_123222360	4	123221860	123222360	5.62317	0.929	0.831	5	19356	ABCA4	Intronic	19356	ENSSSCT00000007545	0.5808
4_123222821_123223321	4	123222821	123223321	8.71062	0.92	0.792	4	20317	ABCA4	Intronic	20317	ENSSSCT00000007545	0.5349
4_123228956_123229456	4	123228956	123229456	10.4603	0.521	0.362	3	26452	ABCA4	Intronic	26452	ENSSSCT00000007545	0.6727
4_123238594_123239094	4	123238594	123239094	45.6394	0.809	0.469	2	36090	ABCA4	Intronic	36090	ENSSSCT00000007545	0.3852
4_123248455_123248955	4	123248455	123248955	7.40966	0.608	0.285	2	45951	ABCA4	Intronic	45951	ENSSSCT00000007545	0.5968
4_123254153_123254653	4	123254153	123254653	7.52384	0.489	0.341	2	51649	ABCA4	Intronic	51649	ENSSSCT00000007545	0.5529
4_123260941_123261441	4	123260941	123261441	30.5257	0.857	0.796	4	58437	ABCA4	Intronic	58437	ENSSSCT00000007545	0.5868
4_123261684_123262184	4	123261684	123262184	14.4578	0.686	0.582	4	59180	ABCA4	Intronic	59180	ENSSSCT00000007545	0.513
4_123278608_123279108	4	123278608	123279108	7.37874	0.397	0.225	2	76104	ABCA4	Intronic	76104	ENSSSCT00000007545	0.4391
4_123282914_123283414	4	123282914	123283414	8.3189	0.507	0.346	2	80410	ABCA4	Intronic	80410	ENSSSCT00000007545	0.6088
4_123288442_123288942	4	123288442	123288942	2.79406	0.095	0.017	2	82500	GCLM	Intronic	82500	ENSSSCT00000061853	0.489
4_123290584_123291084	4	123290584	123291084	18.5019	0.684	0.571	5	80358	GCLM	Intronic	80358	ENSSSCT00000061853	0.5948
4_123294616_123295116	4	123294616	123295116	12.0559	0.637	0.514	2	76326	GCLM	Intronic	76326	ENSSSCT00000061853	0.5549
4_123296093_123296593	4	123296093	123296593	5.00017	0.322	0.102	2	74849	GCLM	Exonic	74849	ENSSSCT00000061853	0.6188
4_123301412_123301912	4	123301412	123301912	27.6846	0.837	0.774	5	69530	GCLM	Intronic	69530	ENSSSCT00000061853	0.5808
4_123328411_123328911	4	123328411	123328911	39.9508	0.851	0.791	4	42531	GCLM	Intronic	42531	ENSSSCT00000061853	0.6208
4_123329073_123329573	4	123329073	123329573	12.6474	0.58	0.44	5	41869	GCLM	Intronic	41869	ENSSSCT00000061853	0.6906
4_123333280_123333780	4	123333280	123333780	5.47406	0.777	0.409	2	37662	GCLM	Distal	37662	ENSSSCT00000061853	0.5609
4_123356328_123356828	4	123356328	123356828	6.53978	0.433	0.257	2	14614	GCLM	Distal	14614	ENSSSCT00000061853	0.5729
4_123358274_123358774	4	123358274	123358774	88.7109	0.973	0.947	5	12668	GCLM	Distal	12668	ENSSSCT00000061853	0.5768
4_123358834_123359334	4	123358834	123359334	7.37874	0.397	0.225	3	12108	GCLM	Distal	12108	ENSSSCT00000061853	0.4671
4_123370924_123371424	4	123370924	123371424	45.6382	0.997	0.991	4	18	GCLM	Promoter	18	ENSSSCT00000061853	0.7665
4_123371533_123372033	4	123371533	123372033	23.521	0.74	0.651	4	589	GCLM	Intronic	217	ENSSSCT00000067689	0.7126
4_123394499_123394999	4	123394499	123394999	50.2842	0.892	0.839	5	8	DNTTIP2	Promoter	8	ENSSSCT00000007547	0.6806
4_123395041_123395541	4	123395041	123395541	7.07157	0.521	0.362	4	550	DNTTIP2	Intronic	550	ENSSSCT00000007547	0.4731
4_123418267_123418767	4	123418267	123418767	2.27201	0.034	0.005	3	1343	ENSSSCG00000018816	Distal	1343	ENSSSCT00000020411	0.5289
4_123418910_123419410	4	123418910	123419410	19.8417	0.997	0.991	4	700	ENSSSCG00000018816	Distal	700	ENSSSCT00000020411	0.6507
4_123420027_123420527	4	123420027	123420527	25.2188	0.837	0.774	5	415	ENSSSCG00000018816	Promoter	415	ENSSSCT00000020411	0.6527
4_123420659_123421159	4	123420659	123421159	16.0993	0.647	0.533	4	1047	ENSSSCG00000018816	Promoter	1047	ENSSSCT00000020411	0.493
4_123424273_123424773	4	123424273	123424773	9.75797	0.573	0.426	2	4661	ENSSSCG00000018816	Distal	4661	ENSSSCT00000020411	0.5509
4_123428744_123429244	4	123428744	123429244	27.3862	0.901	0.85	5	9132	ENSSSCG00000018816	Distal	9132	ENSSSCT00000020411	0.5489
4_123434298_123434798	4	123434298	123434798	7.37874	0.397	0.225	2	6022	BCAR3	Distal	6022	ENSSSCT00000050281	0.6367
4_123434959_123435459	4	123434959	123435459	12.6474	0.58	0.44	3	5361	BCAR3	Distal	5361	ENSSSCT00000050281	0.5549
4_123439795_123440295	4	123439795	123440295	7.39068	0.972	0.912	5	525	BCAR3	Promoter	525	ENSSSCT00000050281	0.507
4_123440383_123440883	4	123440383	123440883	6.82083	0.878	0.731	5	61	BCAR3	Promoter	61	ENSSSCT00000050281	0.6228
4_123440891_123441391	4	123440891	123441391	15.6939	0.707	0.609	4	569	BCAR3	Intronic	569	ENSSSCT00000050281	0.495
4_123441847_123442347	4	123441847	123442347	7.07157	0.521	0.362	3	1525	BCAR3	Intronic	1525	ENSSSCT00000050281	0.509
4_123442411_123442911	4	123442411	123442911	2.91972	0.056	0.009	2	2089	BCAR3	Intronic	2089	ENSSSCT00000050281	0.5729
4_123467914_123468414	4	123467914	123468414	15.7205	0.849	0.663	4	27592	BCAR3	Exonic	27592	ENSSSCT00000050281	0.5828
4_123477422_123477922	4	123477422	123477922	15.8598	0.99	0.97	4	37100	BCAR3	Intronic	37100	ENSSSCT00000050281	0.495
4_123483606_123484106	4	123483606	123484106	8.377	0.444	0.282	3	43284	BCAR3	Intronic	43284	ENSSSCT00000050281	0.495
4_123485639_123486139	4	123485639	123486139	8.62248	0.66	0.425	2	45317	BCAR3	Intronic	45317	ENSSSCT00000050281	0.5649
4_123487671_123488171	4	123487671	123488171	8.3189	0.507	0.346	3	47349	BCAR3	Intronic	47349	ENSSSCT00000050281	0.3912
4_123488331_123488831	4	123488331	123488831	10.8929	0.607	0.482	3	48009	BCAR3	Intronic	48009	ENSSSCT00000050281	0.3992
4_123514569_123515069	4	123514569	123515069	10.0767	0.684	0.443	2	74247	BCAR3	Intronic	33726	ENSSSCT00000007548	0.6048
4_123516515_123517015	4	123516515	123517015	5.62317	0.929	0.831	4	76193	BCAR3	Intronic	31780	ENSSSCT00000007548	0.6128
4_123517716_123518216	4	123517716	123518216	3.92237	0.635	0.23	2	77394	BCAR3	Intronic	30579	ENSSSCT00000007548	0.5768
4_123527249_123527749	4	123527249	123527749	31.9671	0.866	0.809	4	86927	BCAR3	Intronic	21046	ENSSSCT00000007548	0.507
4_123528592_123529092	4	123528592	123529092	12.7504	0.527	0.149	2	88270	BCAR3	Intronic	19703	ENSSSCT00000007548	0.5948
4_123538412_123538912	4	123538412	123538912	16.5588	0.846	0.653	2	98090	BCAR3	Intronic	9883	ENSSSCT00000007548	0.5988
4_123539255_123539755	4	123539255	123539755	4.01331	0.808	0.618	2	98933	BCAR3	Intronic	9040	ENSSSCT00000007548	0.6447
4_123542616_123543116	4	123542616	123543116	12.0559	0.637	0.514	3	102294	BCAR3	Intronic	5679	ENSSSCT00000007548	0.505
4_123548437_123548937	4	123548437	123548937	38.5151	0.844	0.783	5	108115	BCAR3	Intronic	140	ENSSSCT00000007548	0.7006
4_123548977_123549477	4	123548977	123549477	20.9776	0.714	0.62	4	108655	BCAR3	Intronic	374	ENSSSCT00000046619	0.7026
4_123549548_123550048	4	123549548	123550048	62.6272	0.928	0.885	5	109226	BCAR3	Intronic	945	ENSSSCT00000046619	0.5689
4_123555230_123555730	4	123555230	123555730	13.2446	0.663	0.547	3	114908	BCAR3	Intronic	6627	ENSSSCT00000046619	0.5988
4_123556300_123556800	4	123556300	123556800	13.2446	0.663	0.547	3	115978	BCAR3	Intronic	7697	ENSSSCT00000046619	0.521
4_123563845_123564345	4	123563845	123564345	54.9526	0.958	0.926	5	123523	BCAR3	Intronic	15242	ENSSSCT00000046619	0.5489
4_123589006_123589506	4	123589006	123589506	6.20306	0.447	0.196	2	148684	BCAR3	Intronic	40403	ENSSSCT00000046619	0.5689
4_123596117_123596617	4	123596117	123596617	15.6939	0.707	0.609	3	155795	BCAR3	Intronic	47514	ENSSSCT00000046619	0.4551
4_123599467_123599967	4	123599467	123599967	6.53978	0.433	0.257	2	159145	BCAR3	Intronic	50864	ENSSSCT00000046619	0.501
4_123607453_123607953	4	123607453	123607953	6.41195	0.342	0.176	3	167131	BCAR3	Intronic	58850	ENSSSCT00000046619	0.495
4_123608691_123609191	4	123608691	123609191	53.3202	0.902	0.852	5	168369	BCAR3	Intronic	60088	ENSSSCT00000046619	0.5309
4_123611478_123611978	4	123611478	123611978	10.1546	0.588	0.328	2	167901	FNBP1L	Intronic	62875	ENSSSCT00000046619	0.5429
4_123614941_123615441	4	123614941	123615441	11.5417	0.552	0.408	4	164438	FNBP1L	Intronic	66338	ENSSSCT00000046619	0.515
4_123633644_123634144	4	123633644	123634144	3.47344	0.392	0.181	2	145735	FNBP1L	Intronic	85041	ENSSSCT00000046619	0.5988
4_123644547_123645047	4	123644547	123645047	41.3971	0.857	0.796	5	134832	FNBP1L	Intronic	86573	ENSSSCT00000093945	0.6267
4_123646533_123647033	4	123646533	123647033	2.41336	0.322	0.102	2	132846	FNBP1L	Intronic	84587	ENSSSCT00000093945	0.6347
4_123649634_123650134	4	123649634	123650134	7.06507	0.864	0.683	3	129745	FNBP1L	Intronic	81486	ENSSSCT00000093945	0.5788
4_123650376_123650876	4	123650376	123650876	3.85287	0.178	0.02	2	129003	FNBP1L	Intronic	80744	ENSSSCT00000093945	0.5848
4_123650956_123651456	4	123650956	123651456	31.5068	0.804	0.734	4	128423	FNBP1L	Intronic	80164	ENSSSCT00000093945	0.6128
4_123662864_123663364	4	123662864	123663364	4.02942	0.335	0.153	3	116515	FNBP1L	Intronic	68256	ENSSSCT00000093945	0.477
4_123733019_123733519	4	123733019	123733519	3.96013	0.723	0.377	2	46360	FNBP1L	Intronic	1897	ENSSSCT00000093945	0.521
4_123778196_123778696	4	123778196	123778696	26.6574	0.85	0.789	5	1183	FNBP1L	Intronic	1183	ENSSSCT00000007549	0.5848
4_123778811_123779311	4	123778811	123779311	6.82083	0.878	0.731	5	568	FNBP1L	Intronic	568	ENSSSCT00000007549	0.8064
4_123779387_123779887	4	123779387	123779887	23.338	0.948	0.856	4	6	FNBP1L	Promoter	6	ENSSSCT00000007549	0.7465
4_123780239_123780739	4	123780239	123780739	8.65239	0.534	0.384	5	858	FNBP1L	Promoter	858	ENSSSCT00000007549	0.503
4_123787706_123788206	4	123787706	123788206	11.8571	0.626	0.491	3	8325	FNBP1L	Distal	8325	ENSSSCT00000007549	0.4471
4_123793004_123793504	4	123793004	123793504	23.533	0.802	0.729	5	9100	ENSSSCG00000042012	Distal	9100	ENSSSCT00000086973	0.3413
4_123797188_123797688	4	123797188	123797688	11.8519	0.506	0.14	2	4916	ENSSSCG00000042012	Distal	4916	ENSSSCT00000086973	0.4391
4_123799695_123800195	4	123799695	123800195	35.6767	0.829	0.765	4	2409	ENSSSCG00000042012	Exonic	2409	ENSSSCT00000086973	0.5429
4_123823774_123824274	4	123823774	123824274	6.23646	0.541	0.246	2	11800	DR1	Intronic	11800	ENSSSCT00000089749	0.3553
4_123834245_123834745	4	123834245	123834745	5.47967	0.276	0.105	3	1329	DR1	Intronic	1329	ENSSSCT00000089749	0.6347
4_123834825_123835325	4	123834825	123835325	2.49404	0.354	0.095	2	749	DR1	Exonic	749	ENSSSCT00000089749	0.5549
4_123835581_123836081	4	123835581	123836081	80.3839	0.962	0.931	5	5	DR1	Promoter	5	ENSSSCT00000089749	0.7305
4_123866460_123866960	4	123866460	123866960	3.79073	0.643	0.387	2	2019	ENSSSCG00000061685	Distal	2019	ENSSSCT00000101993	0.493
4_123876683_123877183	4	123876683	123877183	8.32678	0.588	0.451	3	8202	ENSSSCG00000061685	Distal	8202	ENSSSCT00000101993	0.3713
4_123877463_123877963	4	123877463	123877963	13.7764	0.604	0.469	3	8982	ENSSSCG00000061685	Distal	8982	ENSSSCT00000101993	0.4072
4_124008889_124009389	4	124008889	124009389	3.00865	0.187	0.031	2	398	CCDC18	Promoter	398	ENSSSCT00000060895	0.5309
4_124009543_124010043	4	124009543	124010043	17.3787	0.995	0.986	5	22	TMED5	Promoter	22	ENSSSCT00000037498	0.7345
4_124010083_124010583	4	124010083	124010583	39.9508	0.851	0.791	5	516	TMED5	Promoter	454	ENSSSCT00000007551	0.6128
4_124124326_124124826	4	124124326	124124826	12.4486	0.982	0.945	5	13	ENSSSCG00000047597	Promoter	13	ENSSSCT00000081874	0.6327
4_124129296_124129796	4	124129296	124129796	33.6252	0.757	0.369	2	4983	ENSSSCG00000047597	Intronic	4983	ENSSSCT00000081874	0.4012
4_124214659_124215159	4	124214659	124215159	7.37874	0.397	0.225	3	2539	U6	Exonic	2539	ENSSSCT00000104402	0.5269
4_124228958_124229458	4	124228958	124229458	7.40966	0.608	0.285	2	351	DIPK1A	Promoter	351	ENSSSCT00000007556	0.4351
4_124229830_124230330	4	124229830	124230330	46.5579	0.956	0.923	5	519	DIPK1A	Intronic	519	ENSSSCT00000007556	0.8004
4_124230528_124231028	4	124230528	124231028	2.49404	0.354	0.095	2	1217	DIPK1A	Intronic	1217	ENSSSCT00000007556	0.5988
4_124234707_124235207	4	124234707	124235207	6.12678	0.388	0.211	2	5396	DIPK1A	Intronic	5396	ENSSSCT00000007556	0.4331
4_124235581_124236081	4	124235581	124236081	4.58443	0.2	0.071	3	6270	DIPK1A	Intronic	6270	ENSSSCT00000007556	0.479
4_124236214_124236714	4	124236214	124236714	6.41195	0.342	0.176	3	6903	DIPK1A	Intronic	6903	ENSSSCT00000007556	0.4311
4_124244873_124245373	4	124244873	124245373	18.2813	0.756	0.67	4	15562	DIPK1A	Intronic	15562	ENSSSCT00000007556	0.4391
4_124263926_124264426	4	124263926	124264426	18.2303	0.744	0.659	5	34615	DIPK1A	Intronic	34615	ENSSSCT00000007556	0.3932
4_124276924_124277424	4	124276924	124277424	32.8845	0.812	0.742	5	47613	DIPK1A	Intronic	47613	ENSSSCT00000007556	0.509
4_124306177_124306677	4	124306177	124306677	14.9274	0.627	0.499	4	53991	SNORA66	Intronic	53991	ENSSSCT00000020043	0.4172
4_124306907_124307407	4	124306907	124307407	2.55097	0.303	0.052	2	53261	SNORA66	Intronic	53261	ENSSSCT00000020043	0.4092
4_124331736_124332236	4	124331736	124332236	4.01331	0.808	0.618	3	28432	SNORA66	Intronic	28432	ENSSSCT00000020043	0.4232
4_124340858_124341358	4	124340858	124341358	5.47406	0.777	0.409	2	19310	SNORA66	Intronic	19310	ENSSSCT00000020043	0.3972
4_124366757_124367257	4	124366757	124367257	5.10796	0.454	0.221	2	637	ENSSSCG00000006899	Intronic	477	ENSSSCT00000007554	0.525
4_124367419_124367919	4	124367419	124367919	72.2085	0.949	0.912	5	23	ENSSSCG00000006899	Promoter	23	ENSSSCT00000040918	0.6407
4_124395066_124395566	4	124395066	124395566	10.4603	0.521	0.362	3	0	EVI5	Promoter	0	ENSSSCT00000007557	0.4531
4_124402317_124402817	4	124402317	124402817	7.37874	0.397	0.225	2	7251	EVI5	Intronic	2198	ENSSSCT00000025428	0.4571
4_124403051_124403551	4	124403051	124403551	10.4113	0.953	0.869	4	7985	EVI5	Intronic	1464	ENSSSCT00000025428	0.519
4_124404249_124404749	4	124404249	124404749	22.4807	0.99	0.97	5	9183	EVI5	Intronic	266	ENSSSCT00000025428	0.7625
4_124404986_124405486	4	124404986	124405486	6.41195	0.342	0.176	3	9920	EVI5	Intronic	469	ENSSSCT00000025428	0.6228
4_124565801_124566301	4	124565801	124566301	19.5285	0.76	0.675	4	34969	ENSSSCG00000051915	Intronic	34969	ENSSSCT00000092894	0.4311
4_124576557_124577057	4	124576557	124577057	7.09999	0.855	0.557	2	24213	ENSSSCG00000051915	Intronic	24213	ENSSSCT00000092894	0.4092
4_124579616_124580116	4	124579616	124580116	51.7977	0.897	0.843	5	21154	ENSSSCG00000051915	Intronic	21154	ENSSSCT00000092894	0.3553
4_124589690_124590190	4	124589690	124590190	5.34397	0.331	0.161	4	11080	ENSSSCG00000051915	Intronic	11080	ENSSSCT00000092894	0.4012
4_124599140_124599640	4	124599140	124599640	18.5019	0.684	0.571	5	1630	ENSSSCG00000051915	Promoter	1630	ENSSSCT00000092894	0.3952
4_124618867_124619367	4	124618867	124619367	14.9274	0.627	0.499	5	2143	GFI1	Distal	2143	ENSSSCT00000007558	0.7186
4_124620129_124620629	4	124620129	124620629	13.7764	0.604	0.469	4	881	GFI1	Promoter	881	ENSSSCT00000007558	0.7345
4_124621827_124622327	4	124621827	124622327	19.7308	0.699	0.598	3	815	GFI1	Intronic	815	ENSSSCT00000007558	0.6766
4_124625018_124625518	4	124625018	124625518	3.95468	0.688	0.408	2	4006	GFI1	Intronic	4006	ENSSSCT00000007558	0.7585
4_124626853_124627353	4	124626853	124627353	20.9776	0.714	0.62	4	2665	ENSSSCG00000050796	Intronic	2665	ENSSSCT00000086987	0.513
4_124652316_124652816	4	124652316	124652816	19.7308	0.699	0.598	3	22796	ENSSSCG00000050796	Distal	22796	ENSSSCT00000086987	0.5389
4_124657621_124658121	4	124657621	124658121	8.92955	0.957	0.823	2	28101	ENSSSCG00000050796	Distal	28101	ENSSSCT00000086987	0.6128
4_124746099_124746599	4	124746099	124746599	4.57619	0.287	0.126	2	16911	ENSSSCG00000057775	Intronic	16911	ENSSSCT00000096802	0.501
4_124773754_124774254	4	124773754	124774254	41.3389	0.988	0.963	4	23	GLMN	Promoter	11	ENSSSCT00000073278	0.8184
4_124780284_124780784	4	124780284	124780784	5.53772	0.369	0.197	2	6553	GLMN	Intronic	5637	ENSSSCT00000007560	0.4731
4_124782738_124783238	4	124782738	124783238	27.6846	0.837	0.774	2	9007	GLMN	Intronic	8091	ENSSSCT00000007560	0.481
4_124815731_124816231	4	124815731	124816231	4.57619	0.287	0.126	2	17393	C1orf146	Intronic	17393	ENSSSCT00000056534	0.497
4_124832302_124832802	4	124832302	124832802	6.53978	0.433	0.257	2	822	C1orf146	Intronic	822	ENSSSCT00000056534	0.5768
4_124833025_124833525	4	124833025	124833525	23.521	0.74	0.651	5	99	C1orf146	Promoter	99	ENSSSCT00000056534	0.6567
4_124935209_124935709	4	124935209	124935709	3.9695	0.615	0.317	2	14811	BTBD8	Intronic	14811	ENSSSCT00000042983	0.497
4_124935811_124936311	4	124935811	124936311	27.4509	0.775	0.697	5	14209	BTBD8	Intronic	14209	ENSSSCT00000042983	0.5469
4_124936563_124937063	4	124936563	124937063	9.46757	0.552	0.408	4	13457	BTBD8	Intronic	13457	ENSSSCT00000042983	0.4491
4_124937086_124937586	4	124937086	124937586	30.1417	0.795	0.724	5	12934	BTBD8	Intronic	12934	ENSSSCT00000042983	0.3952
4_124942244_124942744	4	124942244	124942744	19.5285	0.76	0.675	2	7776	BTBD8	Intronic	7776	ENSSSCT00000042983	0.4491
4_124946865_124947365	4	124946865	124947365	16.0993	0.647	0.533	4	3155	BTBD8	Intronic	3155	ENSSSCT00000042983	0.477
4_124949338_124949838	4	124949338	124949838	8.377	0.444	0.282	2	682	BTBD8	Intronic	682	ENSSSCT00000042983	0.4591
4_124950085_124950585	4	124950085	124950585	36.3574	0.98	0.941	4	63	BTBD8	Promoter	63	ENSSSCT00000042983	0.7864
4_124992577_124993077	4	124992577	124993077	7.07157	0.521	0.362	2	77	EPHX4	Promoter	77	ENSSSCT00000044329	0.7705
4_125062102_125062602	4	125062102	125062602	36.4351	0.956	0.923	5	1959	BRDT	Promoter	1959	ENSSSCT00000061531	0.7186
4_125065818_125066318	4	125065818	125066318	32.8845	0.812	0.742	4	5675	BRDT	Distal	5675	ENSSSCT00000061531	0.5309
4_125066429_125066929	4	125066429	125066929	8.65239	0.534	0.384	4	6286	BRDT	Distal	6286	ENSSSCT00000061531	0.4711
4_125075747_125076247	4	125075747	125076247	58.182	0.965	0.936	5	7061	ENSSSCG00000036648	Distal	7061	ENSSSCT00000053688	0.6108
4_125076703_125077203	4	125076703	125077203	20.9776	0.714	0.62	3	6105	ENSSSCG00000036648	Distal	6105	ENSSSCT00000053688	0.6647
4_125077352_125077852	4	125077352	125077852	7.2043	0.453	0.296	4	5456	ENSSSCG00000036648	Distal	5456	ENSSSCT00000053688	0.5589
4_125079647_125080147	4	125079647	125080147	4.01331	0.808	0.618	2	3161	ENSSSCG00000036648	Distal	3161	ENSSSCT00000053688	0.481
4_125083679_125084179	4	125083679	125084179	6.53978	0.433	0.257	3	869	ENSSSCG00000036648	Intronic	869	ENSSSCT00000053688	0.6507
4_125091016_125091516	4	125091016	125091516	8.62248	0.66	0.425	3	1362	ENSSSCG00000060249	Exonic	1362	ENSSSCT00000092166	0.477
4_125096241_125096741	4	125096241	125096741	8.377	0.444	0.282	2	3861	ENSSSCG00000060249	Distal	3861	ENSSSCT00000092166	0.481
4_125101271_125101771	4	125101271	125101771	15.6939	0.707	0.609	4	8550	TGFBR3	Distal	8550	ENSSSCT00000073767	0.5429
4_125109113_125109613	4	125109113	125109613	5.53772	0.369	0.197	2	708	TGFBR3	Promoter	708	ENSSSCT00000073767	0.5928
4_125110008_125110508	4	125110008	125110508	22.1807	0.789	0.714	5	185	TGFBR3	Exonic	100	ENSSSCT00000066992	0.7465
4_125119299_125119799	4	125119299	125119799	16.6835	0.748	0.529	2	9476	TGFBR3	Intronic	9391	ENSSSCT00000066992	0.6407
4_125122877_125123377	4	125122877	125123377	5.52165	0.828	0.637	4	13054	TGFBR3	Intronic	12969	ENSSSCT00000066992	0.525
4_125165797_125166297	4	125165797	125166297	10.4603	0.521	0.362	2	55974	TGFBR3	Intronic	55889	ENSSSCT00000066992	0.521
4_125166362_125166862	4	125166362	125166862	24.8161	0.752	0.665	3	56539	TGFBR3	Intronic	56454	ENSSSCT00000066992	0.5509
4_125213474_125213974	4	125213474	125213974	8.65239	0.534	0.384	3	103651	TGFBR3	Intronic	103566	ENSSSCT00000066992	0.5749
4_125214847_125215347	4	125214847	125215347	68.9862	0.942	0.904	5	105024	TGFBR3	Intronic	104939	ENSSSCT00000066992	0.483
4_125215782_125216282	4	125215782	125216282	17.291	0.666	0.557	4	105959	TGFBR3	Intronic	105874	ENSSSCT00000066992	0.507
4_125222909_125223409	4	125222909	125223409	9.40484	0.485	0.308	2	113086	TGFBR3	Intronic	113001	ENSSSCT00000066992	0.4691
4_125223433_125223933	4	125223433	125223933	14.4578	0.686	0.582	5	113610	TGFBR3	Intronic	113525	ENSSSCT00000066992	0.3872
4_125231120_125231620	4	125231120	125231620	3.72976	0.121	0.033	2	121297	TGFBR3	Intronic	121212	ENSSSCT00000066992	0.4551
4_125252648_125253148	4	125252648	125253148	10.4603	0.521	0.362	2	142825	TGFBR3	Intronic	142740	ENSSSCT00000066992	0.6287
4_125262328_125262828	4	125262328	125262828	5.85362	0.855	0.494	2	152505	TGFBR3	Intronic	152420	ENSSSCT00000066992	0.5768
4_125325130_125325630	4	125325130	125325630	8.377	0.444	0.282	2	133907	CDC7	Distal	128366	ENSSSCT00000025161	0.5808
4_125367006_125367506	4	125367006	125367506	9.8713	0.703	0.461	2	92031	CDC7	Distal	86490	ENSSSCT00000025161	0.5629
4_125403841_125404341	4	125403841	125404341	12.8407	0.78	0.552	3	55196	CDC7	Distal	49655	ENSSSCT00000025161	0.5529
4_125404710_125405210	4	125404710	125405210	2.47617	0.318	0.049	2	54327	CDC7	Distal	48786	ENSSSCT00000025161	0.6208
4_125405419_125405919	4	125405419	125405919	34.7869	0.763	0.377	2	53618	CDC7	Distal	48077	ENSSSCT00000025161	0.5629
4_125426770_125427270	4	125426770	125427270	4.57619	0.287	0.126	2	32267	CDC7	Distal	26726	ENSSSCT00000025161	0.495
4_125446095_125446595	4	125446095	125446595	4.57619	0.287	0.126	2	12942	CDC7	Exonic	7401	ENSSSCT00000025161	0.3413
4_125458841_125459341	4	125458841	125459341	27.6846	0.837	0.774	5	196	CDC7	Intronic	28	ENSSSCT00000039605	0.6707
4_125522260_125522760	4	125522260	125522760	24.9299	0.958	0.891	4	175	HFM1	Intronic	175	ENSSSCT00000038753	0.8363
4_125570382_125570882	4	125570382	125570882	18.5019	0.684	0.571	4	48297	HFM1	Intronic	48297	ENSSSCT00000038753	0.4311
4_125645404_125645904	4	125645404	125645904	4.58443	0.2	0.071	2	96056	ZNF644	Distal	96056	ENSSSCT00000038524	0.7086
4_125686698_125687198	4	125686698	125687198	8.96006	0.848	0.685	3	54762	ZNF644	Distal	54762	ENSSSCT00000038524	0.4731
4_125696668_125697168	4	125696668	125697168	8.67134	0.546	0.396	2	44792	ZNF644	Distal	44792	ENSSSCT00000038524	0.3852
4_125725010_125725510	4	125725010	125725510	3.95468	0.688	0.408	3	16450	ZNF644	Distal	16450	ENSSSCT00000038524	0.523
4_125739393_125739893	4	125739393	125739893	5.53772	0.369	0.197	4	2067	ZNF644	Distal	2067	ENSSSCT00000038524	0.491
4_125740294_125740794	4	125740294	125740794	38.5151	0.844	0.783	5	1166	ZNF644	Promoter	1166	ENSSSCT00000038524	0.8383
4_125745802_125746302	4	125745802	125746302	6.41195	0.342	0.176	2	4340	ZNF644	Intronic	4340	ENSSSCT00000038524	0.5389
4_125851164_125851664	4	125851164	125851664	3.55351	0.382	0.134	2	14719	ENSSSCG00000063107	Intronic	14719	ENSSSCT00000097847	0.4311
4_125905495_125905995	4	125905495	125905995	24.4821	0.875	0.818	5	24	ENSSSCG00000061951	Promoter	24	ENSSSCT00000094061	0.7964
4_125906044_125906544	4	125906044	125906544	5.08986	0.307	0.142	2	523	ENSSSCG00000061951	Intronic	523	ENSSSCT00000094061	0.7784
4_125920805_125921305	4	125920805	125921305	11.4431	0.737	0.476	3	15284	ENSSSCG00000061951	Intronic	15284	ENSSSCT00000094061	0.6826
4_125943302_125943802	4	125943302	125943802	4.75214	0.587	0.305	2	37781	ENSSSCG00000061951	Intronic	37781	ENSSSCT00000094061	0.4691
4_125984264_125984764	4	125984264	125984764	3.92237	0.635	0.23	2	19201	ENSSSCG00000050866	Distal	19201	ENSSSCT00000089815	0.6088
4_125991460_125991960	4	125991460	125991960	8.377	0.444	0.282	2	12005	ENSSSCG00000050866	Distal	12005	ENSSSCT00000089815	0.485
4_126017240_126017740	4	126017240	126017740	3.6599	0.189	0.053	3	11946	BARHL2	Distal	11946	ENSSSCT00000007572	0.5828
4_126018147_126018647	4	126018147	126018647	16.952	0.726	0.628	3	11039	BARHL2	Distal	11039	ENSSSCT00000007572	0.6427
4_126029688_126030188	4	126029688	126030188	15.2872	0.955	0.88	3	500	BARHL2	Intronic	500	ENSSSCT00000007572	0.7525
4_126036704_126037204	4	126036704	126037204	6.37241	0.599	0.345	2	7516	BARHL2	Distal	7516	ENSSSCT00000007572	0.5729
4_126039533_126040033	4	126039533	126040033	13.9932	0.696	0.454	3	10345	BARHL2	Distal	10345	ENSSSCT00000007572	0.6148
4_126062430_126062930	4	126062430	126062930	20.8558	0.898	0.758	3	4405	U6	Distal	4405	ENSSSCT00000024885	0.4731
4_126188018_126188518	4	126188018	126188518	6.41195	0.342	0.176	2	121181	U6	Distal	121181	ENSSSCT00000024885	0.499
4_126272544_126273044	4	126272544	126273044	10.1068	0.957	0.883	4	205707	U6	Distal	205707	ENSSSCT00000024885	0.5689
4_126661319_126661819	4	126661319	126661819	8.65239	0.534	0.384	2	56245	ZNF326	Distal	45246	ENSSSCT00000077501	0.5669
4_126680523_126681023	4	126680523	126681023	5.47967	0.276	0.105	2	37041	ZNF326	Exonic	26042	ENSSSCT00000077501	0.6367
4_126716040_126716540	4	126716040	126716540	5.08986	0.307	0.142	2	1524	ZNF326	Intronic	1039	ENSSSCT00000063873	0.3932
4_126716993_126717493	4	126716993	126717493	6.12678	0.388	0.211	4	571	ZNF326	Intronic	571	ENSSSCT00000095647	0.8144
4_126717651_126718151	4	126717651	126718151	45.7424	0.993	0.983	5	85	ZNF326	Promoter	85	ENSSSCT00000095647	0.7605
4_126719135_126719635	4	126719135	126719635	4.09761	0.207	0.084	2	1569	ZNF326	Promoter	1569	ENSSSCT00000095647	0.511
4_126720111_126720611	4	126720111	126720611	8.67134	0.546	0.396	2	2545	ZNF326	Distal	2545	ENSSSCT00000095647	0.485
4_126722782_126723282	4	126722782	126723282	9.75797	0.573	0.426	2	5216	ZNF326	Distal	5216	ENSSSCT00000095647	0.4691
4_126743471_126743971	4	126743471	126743971	27.6846	0.837	0.774	5	25905	ZNF326	Distal	25905	ENSSSCT00000095647	0.5369
4_126760318_126760818	4	126760318	126760818	2.50526	0.371	0.121	2	42752	ZNF326	Distal	42752	ENSSSCT00000095647	0.5489
4_126798959_126799459	4	126798959	126799459	10.4113	0.953	0.869	3	75065	LRRC8D	Intronic	75065	ENSSSCT00000051604	0.5389
4_126835121_126835621	4	126835121	126835621	3.92237	0.635	0.23	2	38903	LRRC8D	Intronic	38903	ENSSSCT00000051604	0.5529
4_126846384_126846884	4	126846384	126846884	12.0559	0.637	0.514	5	27640	LRRC8D	Intronic	27640	ENSSSCT00000051604	0.495
4_126853736_126854236	4	126853736	126854236	10.8929	0.607	0.482	3	20288	LRRC8D	Intronic	20288	ENSSSCT00000051604	0.7325
4_126872108_126872608	4	126872108	126872608	10.4603	0.521	0.362	2	1916	LRRC8D	Intronic	1916	ENSSSCT00000051604	0.5808
4_126872651_126873151	4	126872651	126873151	4.58443	0.2	0.071	2	1373	LRRC8D	Intronic	1373	ENSSSCT00000051604	0.4311
4_126874091_126874591	4	126874091	126874591	8.71062	0.92	0.792	2	65	LRRC8D	Promoter	65	ENSSSCT00000051604	0.7265
4_126874924_126875424	4	126874924	126875424	13.9831	0.984	0.949	4	537	ENSSSCG00000057189	Promoter	537	ENSSSCT00000092937	0.8104
4_126875762_126876262	4	126875762	126876262	34.8887	0.883	0.827	5	299	ENSSSCG00000057189	Promoter	299	ENSSSCT00000092937	0.497
4_126887384_126887884	4	126887384	126887884	32.8845	0.812	0.742	5	11921	ENSSSCG00000057189	Distal	11921	ENSSSCT00000092937	0.511
4_126889305_126889805	4	126889305	126889805	10.9518	0.689	0.591	5	13842	ENSSSCG00000057189	Distal	13842	ENSSSCT00000092937	0.7086
4_126889893_126890393	4	126889893	126890393	16.5744	0.82	0.75	5	14430	ENSSSCG00000057189	Distal	14430	ENSSSCT00000092937	0.5469
4_126894137_126894637	4	126894137	126894637	7.37874	0.397	0.225	2	18674	ENSSSCG00000057189	Distal	18674	ENSSSCT00000092937	0.4371
4_126895608_126896108	4	126895608	126896108	13.2446	0.663	0.547	5	20145	ENSSSCG00000057189	Distal	20145	ENSSSCT00000092937	0.5749
4_126896164_126896664	4	126896164	126896664	4.01331	0.808	0.618	4	20701	ENSSSCG00000057189	Distal	20701	ENSSSCT00000092937	0.5269
4_126909626_126910126	4	126909626	126910126	11.8571	0.626	0.491	5	27891	ENSSSCG00000058148	Distal	27891	ENSSSCT00000071025	0.4491
4_126922511_126923011	4	126922511	126923011	10.8929	0.607	0.482	4	15006	ENSSSCG00000058148	Distal	15006	ENSSSCT00000071025	0.7046
4_126923674_126924174	4	126923674	126924174	24.6939	0.695	0.308	2	13843	ENSSSCG00000058148	Distal	13843	ENSSSCT00000071025	0.6387
4_126986026_126986526	4	126986026	126986526	3.79073	0.643	0.387	2	48507	ENSSSCG00000058148	Intronic	48507	ENSSSCT00000071025	0.4052
4_127029604_127030104	4	127029604	127030104	8.65239	0.534	0.384	3	7361	LRRC8C	Intronic	7304	ENSSSCT00000044064	0.4251
4_127037071_127037571	4	127037071	127037571	37.1234	0.919	0.873	5	104	LRRC8C	Promoter	104	ENSSSCT00000007575	0.8423
4_127136399_127136899	4	127136399	127136899	14.8116	0.952	0.873	4	28397	U2	Distal	28397	ENSSSCT00000079534	0.8403
4_127162048_127162548	4	127162048	127162548	4.58443	0.2	0.071	2	2748	U2	Distal	2748	ENSSSCT00000079534	0.4611
4_127357550_127358050	4	127357550	127358050	2.28226	0.161	0.034	2	1003	ENSSSCG00000058709	Intronic	1003	ENSSSCT00000034721	0.6826
4_127451211_127451711	4	127451211	127451711	61.445	0.971	0.944	5	54	KYAT3	Promoter	54	ENSSSCT00000044428	0.7385
4_127472165_127472665	4	127472165	127472665	5.53772	0.369	0.197	2	20898	KYAT3	Intronic	16643	ENSSSCT00000007586	0.511
4_127522283_127522783	4	127522283	127522783	20.8558	0.898	0.758	3	336	GTF2B	Promoter	336	ENSSSCT00000007587	0.5709
4_127523036_127523536	4	127523036	127523536	6.20306	0.447	0.196	2	415	GTF2B	Intronic	415	ENSSSCT00000007587	0.6906
4_127523741_127524241	4	127523741	127524241	6.41195	0.342	0.176	2	1120	GTF2B	Intronic	1120	ENSSSCT00000007587	0.4731
4_127524385_127524885	4	127524385	127524885	3.72976	0.121	0.033	2	1764	GTF2B	Intronic	1764	ENSSSCT00000007587	0.505
4_127524908_127525408	4	127524908	127525408	7.37874	0.397	0.225	2	2287	GTF2B	Intronic	2287	ENSSSCT00000007587	0.481
4_127528452_127528952	4	127528452	127528952	3.79073	0.643	0.387	2	5831	GTF2B	Intronic	865	ENSSSCT00000072716	0.3852
4_127568906_127569406	4	127568906	127569406	8.78545	0.905	0.685	2	6660	ENSSSCG00000053687	Distal	6660	ENSSSCT00000092049	0.6826
4_127592065_127592565	4	127592065	127592565	10.0767	0.684	0.443	4	29819	ENSSSCG00000053687	Intronic	29819	ENSSSCT00000092049	0.4531
4_127609227_127609727	4	127609227	127609727	27.4509	0.775	0.697	4	46981	ENSSSCG00000053687	Intronic	46981	ENSSSCT00000092049	0.491
4_127610069_127610569	4	127610069	127610569	19.7308	0.699	0.598	4	47823	ENSSSCG00000053687	Intronic	47823	ENSSSCT00000092049	0.499
4_127670645_127671145	4	127670645	127671145	10.0767	0.684	0.443	2	39046	PKN2	Intronic	39046	ENSSSCT00000045662	0.3912
4_127674198_127674698	4	127674198	127674698	5.10796	0.454	0.221	2	35493	PKN2	Intronic	35493	ENSSSCT00000045662	0.5449
4_127690780_127691280	4	127690780	127691280	10.4603	0.521	0.362	4	18911	PKN2	Intronic	18911	ENSSSCT00000045662	0.3812
4_127695531_127696031	4	127695531	127696031	9.75797	0.573	0.426	3	14160	PKN2	Intronic	14160	ENSSSCT00000045662	0.3992
4_127702071_127702571	4	127702071	127702571	10.0767	0.684	0.443	2	7620	PKN2	Intronic	7620	ENSSSCT00000045662	0.3653
4_127709079_127709579	4	127709079	127709579	5.52165	0.828	0.637	3	612	PKN2	Intronic	612	ENSSSCT00000045662	0.6986
4_127709742_127710242	4	127709742	127710242	43.371	0.945	0.907	5	49	PKN2	Promoter	49	ENSSSCT00000045662	0.8263
4_127710740_127711240	4	127710740	127711240	40.8761	0.913	0.866	5	1047	PKN2	Promoter	1047	ENSSSCT00000045662	0.4072
4_127711280_127711780	4	127711280	127711780	6.23646	0.541	0.246	2	1587	PKN2	Promoter	1587	ENSSSCT00000045662	0.3413
4_127726043_127726543	4	127726043	127726543	6.41195	0.342	0.176	2	16350	PKN2	Distal	16350	ENSSSCT00000045662	0.519
4_127731175_127731675	4	127731175	127731675	23.521	0.74	0.651	3	21482	PKN2	Distal	21482	ENSSSCT00000045662	0.503
4_127731866_127732366	4	127731866	127732366	8.377	0.444	0.282	3	22173	PKN2	Distal	22173	ENSSSCT00000045662	0.4551
4_127733083_127733583	4	127733083	127733583	27.6846	0.837	0.774	5	23390	PKN2	Distal	23390	ENSSSCT00000045662	0.4132
4_127733913_127734413	4	127733913	127734413	2.91972	0.056	0.009	2	24220	PKN2	Distal	24220	ENSSSCT00000045662	0.511
4_127737446_127737946	4	127737446	127737946	10.4603	0.521	0.362	2	22978	ENSSSCG00000049063	Distal	22978	ENSSSCT00000077813	0.6128
4_127738260_127738760	4	127738260	127738760	50.2842	0.892	0.839	5	22164	ENSSSCG00000049063	Distal	22164	ENSSSCT00000077813	0.509
4_127760010_127760510	4	127760010	127760510	5.00017	0.322	0.102	3	414	ENSSSCG00000049063	Intronic	414	ENSSSCT00000077813	0.505
4_127760632_127761132	4	127760632	127761132	41.3971	0.857	0.796	5	206	ENSSSCG00000049063	Promoter	206	ENSSSCT00000077813	0.6607
4_127771258_127771758	4	127771258	127771758	7.06507	0.864	0.683	3	10832	ENSSSCG00000049063	Distal	10832	ENSSSCT00000077813	0.4251
4_127772291_127772791	4	127772291	127772791	3.00865	0.187	0.031	2	11865	ENSSSCG00000049063	Distal	11865	ENSSSCT00000077813	0.3912
4_127797674_127798174	4	127797674	127798174	6.20306	0.447	0.196	2	37248	ENSSSCG00000049063	Distal	37248	ENSSSCT00000077813	0.5549
4_127803015_127803515	4	127803015	127803515	13.7764	0.604	0.469	2	42589	ENSSSCG00000049063	Distal	42589	ENSSSCT00000077813	0.4731
4_127808632_127809132	4	127808632	127809132	54.9526	0.958	0.926	5	48206	ENSSSCG00000049063	Distal	48206	ENSSSCT00000077813	0.6387
4_127816246_127816746	4	127816246	127816746	9.75797	0.573	0.426	2	55820	ENSSSCG00000049063	Distal	55820	ENSSSCT00000077813	0.5749
4_127838844_127839344	4	127838844	127839344	8.62248	0.66	0.425	3	78418	ENSSSCG00000049063	Distal	78418	ENSSSCT00000077813	0.6128
4_127849373_127849873	4	127849373	127849873	4.83569	0.574	0.279	2	88947	ENSSSCG00000049063	Distal	88947	ENSSSCT00000077813	0.515
4_127895140_127895640	4	127895140	127895640	15.1695	0.825	0.643	2	94627	ENSSSCG00000046581	Distal	94627	ENSSSCT00000090631	0.8044
4_127911134_127911634	4	127911134	127911634	8.377	0.444	0.282	2	78633	ENSSSCG00000046581	Distal	78633	ENSSSCT00000090631	0.495
4_127955438_127955938	4	127955438	127955938	4.58443	0.2	0.071	2	34329	ENSSSCG00000046581	Distal	34329	ENSSSCT00000090631	0.4212
4_128009754_128010254	4	128009754	128010254	12.3028	0.96	0.855	2	19985	ENSSSCG00000046581	Distal	19985	ENSSSCT00000090631	0.493
4_128021507_128022007	4	128021507	128022007	4.58443	0.2	0.071	2	31738	ENSSSCG00000046581	Distal	31738	ENSSSCT00000090631	0.4351
4_128022354_128022854	4	128022354	128022854	7.57888	0.488	0.327	2	32585	ENSSSCG00000046581	Distal	32585	ENSSSCT00000090631	0.5469
4_128164766_128165266	4	128164766	128165266	22.1807	0.789	0.714	5	64089	U6	Intronic	64089	ENSSSCT00000021813	0.6188
4_128435161_128435661	4	128435161	128435661	3.6599	0.189	0.053	2	18737	ENSSSCG00000055413	Distal	18737	ENSSSCT00000099483	0.4331
4_128490443_128490943	4	128490443	128490943	8.67134	0.546	0.396	4	10533	ENSSSCG00000059518	Distal	10533	ENSSSCT00000101410	0.4331
4_128499855_128500355	4	128499855	128500355	27.2931	0.936	0.896	5	17468	ENSSSCG00000054842	Distal	17468	ENSSSCT00000103162	0.5289
4_128500474_128500974	4	128500474	128500974	2.16001	0.017	0.002	2	16849	ENSSSCG00000054842	Distal	16849	ENSSSCT00000103162	0.4711
4_128515887_128516387	4	128515887	128516387	9.40484	0.485	0.308	2	1436	ENSSSCG00000054842	Promoter	1436	ENSSSCT00000103162	0.5569
4_128516527_128517027	4	128516527	128517027	62.6272	0.928	0.885	5	796	ENSSSCG00000054842	Promoter	796	ENSSSCT00000103162	0.509
4_128517110_128517610	4	128517110	128517610	30.5257	0.857	0.796	5	213	ENSSSCG00000054842	Promoter	213	ENSSSCT00000103162	0.4531
4_128523748_128524248	4	128523748	128524248	6.53978	0.433	0.257	2	6423	ENSSSCG00000054842	Intronic	6423	ENSSSCT00000103162	0.5509
4_128579662_128580162	4	128579662	128580162	15.6419	0.712	0.615	5	62337	ENSSSCG00000054842	Exonic	62337	ENSSSCT00000103162	0.3752
4_128580627_128581127	4	128580627	128581127	4.09761	0.207	0.084	3	63302	ENSSSCG00000054842	Exonic	63302	ENSSSCT00000103162	0.4711
4_128589666_128590166	4	128589666	128590166	9.40484	0.485	0.308	2	72341	ENSSSCG00000054842	Distal	72341	ENSSSCT00000103162	0.511
4_128590223_128590723	4	128590223	128590723	16.5744	0.82	0.75	5	72898	ENSSSCG00000054842	Distal	72898	ENSSSCT00000103162	0.5928
4_128590874_128591374	4	128590874	128591374	5.86131	0.433	0.257	2	73549	ENSSSCG00000054842	Distal	73549	ENSSSCT00000103162	0.4371
4_128595998_128596498	4	128595998	128596498	4.09761	0.207	0.084	2	78673	ENSSSCG00000054842	Distal	78673	ENSSSCT00000103162	0.521
4_128635918_128636418	4	128635918	128636418	28.7896	0.785	0.708	5	118593	ENSSSCG00000054842	Distal	118593	ENSSSCT00000103162	0.5509
4_128643075_128643575	4	128643075	128643575	7.52384	0.489	0.341	3	125750	ENSSSCG00000054842	Distal	125750	ENSSSCT00000103162	0.4531
4_128647178_128647678	4	128647178	128647678	6.12678	0.388	0.211	2	129853	ENSSSCG00000054842	Distal	129853	ENSSSCT00000103162	0.4112
4_128737131_128737631	4	128737131	128737631	11.8519	0.506	0.14	2	156515	ENSSSCG00000059777	Distal	156515	ENSSSCT00000099616	0.491
4_128762158_128762658	4	128762158	128762658	7.19749	0.923	0.739	2	131488	ENSSSCG00000059777	Distal	131488	ENSSSCT00000099616	0.5549
4_128763082_128763582	4	128763082	128763582	2.50526	0.371	0.121	2	130564	ENSSSCG00000059777	Distal	130564	ENSSSCT00000099616	0.525
4_128781088_128781588	4	128781088	128781588	2.47617	0.318	0.049	2	112558	ENSSSCG00000059777	Distal	112558	ENSSSCT00000099616	0.5469
4_128782264_128782764	4	128782264	128782764	10.4603	0.521	0.362	2	111382	ENSSSCG00000059777	Distal	111382	ENSSSCT00000099616	0.4631
4_128795616_128796116	4	128795616	128796116	10.8929	0.607	0.482	4	98030	ENSSSCG00000059777	Distal	98030	ENSSSCT00000099616	0.5609
4_128805709_128806209	4	128805709	128806209	7.59428	0.78	0.556	3	87937	ENSSSCG00000059777	Distal	87937	ENSSSCT00000099616	0.4611
4_128807419_128807919	4	128807419	128807919	28.7896	0.785	0.708	4	86227	ENSSSCG00000059777	Distal	86227	ENSSSCT00000099616	0.5469
4_128808921_128809421	4	128808921	128809421	16.9506	0.735	0.647	5	84725	ENSSSCG00000059777	Distal	84725	ENSSSCT00000099616	0.5709
4_128872218_128872718	4	128872218	128872718	10.4603	0.521	0.362	4	21428	ENSSSCG00000059777	Distal	21428	ENSSSCT00000099616	0.4012
4_128907568_128908068	4	128907568	128908068	9.75797	0.573	0.426	4	13920	ENSSSCG00000059777	Intronic	2798	ENSSSCT00000040333	0.7505
4_128908112_128908612	4	128908112	128908612	6.53978	0.433	0.257	3	14464	ENSSSCG00000059777	Intronic	2254	ENSSSCT00000040333	0.4052
4_128910233_128910733	4	128910233	128910733	7.40966	0.608	0.285	3	16585	ENSSSCG00000059777	Exonic	133	ENSSSCT00000040333	0.7265
4_128910748_128911248	4	128910748	128911248	32.5584	0.894	0.842	5	17100	ENSSSCG00000059777	Intronic	380	ENSSSCT00000040333	0.8064
4_128913073_128913573	4	128913073	128913573	17.291	0.666	0.557	2	19425	ENSSSCG00000059777	Intronic	2705	ENSSSCT00000040333	0.507
4_128927278_128927778	4	128927278	128927778	7.52384	0.489	0.341	5	15563	ENSSSCG00000047605	Intronic	15563	ENSSSCT00000042295	0.5449
4_128944421_128944921	4	128944421	128944921	11.5417	0.552	0.408	2	1578	ENSSSCG00000047605	Promoter	1578	ENSSSCT00000042295	0.4631
4_128964593_128965093	4	128964593	128965093	13.7764	0.604	0.469	2	21750	ENSSSCG00000047605	Distal	21750	ENSSSCT00000042295	0.499
4_129011851_129012351	4	129011851	129012351	9.75797	0.573	0.426	2	1759	ENSSSCG00000051339	Exonic	1759	ENSSSCT00000082852	0.5469
4_129024166_129024666	4	129024166	129024666	4.21113	0.711	0.254	2	5405	ENSSSCG00000054239	Distal	5405	ENSSSCT00000093404	0.5848
4_129039855_129040355	4	129039855	129040355	115.44	0.93	0.757	2	21094	ENSSSCG00000054239	Distal	21094	ENSSSCT00000093404	0.5828
4_129063819_129064319	4	129063819	129064319	5.08986	0.307	0.142	2	806	ENSSSCG00000049491	Intronic	717	ENSSSCT00000081000	0.6427
4_129079985_129080485	4	129079985	129080485	12.6474	0.58	0.44	4	16972	ENSSSCG00000049491	Distal	16883	ENSSSCT00000081000	0.6387
4_129096343_129096843	4	129096343	129096843	16.952	0.726	0.628	5	33330	ENSSSCG00000049491	Distal	33241	ENSSSCT00000081000	0.517
4_129096907_129097407	4	129096907	129097407	4.57619	0.287	0.126	2	33894	ENSSSCG00000049491	Distal	33805	ENSSSCT00000081000	0.6387
4_129130982_129131482	4	129130982	129131482	7.37874	0.397	0.225	2	67969	ENSSSCG00000049491	Intronic	67880	ENSSSCT00000081000	0.505
4_129149850_129150350	4	129149850	129150350	3.95468	0.688	0.408	2	86837	ENSSSCG00000049491	Intronic	86748	ENSSSCT00000081000	0.4451
4_129165212_129165712	4	129165212	129165712	10.8929	0.607	0.482	4	92914	HS2ST1	Intronic	92914	ENSSSCT00000058223	0.6008
4_129169711_129170211	4	129169711	129170211	83.6973	0.967	0.937	5	88415	HS2ST1	Intronic	88415	ENSSSCT00000058223	0.4611
4_129174499_129174999	4	129174499	129174999	7.75252	0.481	0.235	2	83627	HS2ST1	Intronic	83627	ENSSSCT00000058223	0.6587
4_129208571_129209071	4	129208571	129209071	6.82083	0.878	0.731	4	49555	HS2ST1	Intronic	49555	ENSSSCT00000058223	0.501
4_129218979_129219479	4	129218979	129219479	10.4603	0.521	0.362	2	39147	HS2ST1	Intronic	39147	ENSSSCT00000058223	0.519
4_129224201_129224701	4	129224201	129224701	5.47406	0.777	0.409	2	33925	HS2ST1	Intronic	33925	ENSSSCT00000058223	0.4731
4_129227125_129227625	4	129227125	129227625	18.8708	0.806	0.737	2	31001	HS2ST1	Intronic	31001	ENSSSCT00000058223	0.5669
4_129232505_129233005	4	129232505	129233005	9.40484	0.485	0.308	3	25621	HS2ST1	Intronic	25621	ENSSSCT00000058223	0.519
4_129233018_129233518	4	129233018	129233518	18.5019	0.684	0.571	5	25108	HS2ST1	Intronic	25108	ENSSSCT00000058223	0.5389
4_129233554_129234054	4	129233554	129234054	5.47967	0.276	0.105	2	24572	HS2ST1	Intronic	24572	ENSSSCT00000058223	0.4731
4_129241422_129241922	4	129241422	129241922	2.54805	0.436	0.177	2	16704	HS2ST1	Intronic	16704	ENSSSCT00000058223	0.497
4_129246331_129246831	4	129246331	129246831	44.3207	0.869	0.812	5	11795	HS2ST1	Intronic	11795	ENSSSCT00000058223	0.485
4_129257740_129258240	4	129257740	129258240	10.4603	0.521	0.362	3	386	HS2ST1	Promoter	386	ENSSSCT00000058223	0.7305
4_129258393_129258893	4	129258393	129258893	71.4252	0.983	0.964	5	265	HS2ST1	Promoter	265	ENSSSCT00000058223	0.6108
4_129258898_129259398	4	129258898	129259398	9.75797	0.573	0.426	3	203	SELENOF	Promoter	203	ENSSSCT00000028257	0.6507
4_129260777_129261277	4	129260777	129261277	4.58443	0.2	0.071	3	2082	SELENOF	Intronic	2082	ENSSSCT00000028257	0.6088
4_129315445_129315945	4	129315445	129315945	7.40966	0.608	0.285	3	5868	ENSSSCG00000048489	Distal	5868	ENSSSCT00000083752	0.5868
4_129315948_129316448	4	129315948	129316448	28.3959	0.952	0.86	4	5365	ENSSSCG00000048489	Distal	5365	ENSSSCT00000083752	0.6267
4_129332242_129332742	4	129332242	129332742	3.44621	0.101	0.011	2	10927	ENSSSCG00000048489	Distal	10927	ENSSSCT00000083752	0.5509
4_129333659_129334159	4	129333659	129334159	6.82083	0.878	0.731	4	12344	ENSSSCG00000048489	Distal	12344	ENSSSCT00000083752	0.505
4_129334643_129335143	4	129334643	129335143	6.23646	0.541	0.246	4	13328	ENSSSCG00000048489	Distal	13328	ENSSSCT00000083752	0.3972
4_129335146_129335646	4	129335146	129335646	51.7508	0.995	0.986	4	13831	ENSSSCG00000048489	Distal	13831	ENSSSCT00000083752	0.501
4_129338952_129339452	4	129338952	129339452	9.46757	0.552	0.408	5	17637	ENSSSCG00000048489	Distal	17637	ENSSSCT00000083752	0.5429
4_129339471_129339971	4	129339471	129339971	31.5068	0.804	0.734	4	18156	ENSSSCG00000048489	Distal	18156	ENSSSCT00000083752	0.5269
4_129340052_129340552	4	129340052	129340552	2.91972	0.056	0.009	2	18737	ENSSSCG00000048489	Distal	18737	ENSSSCT00000083752	0.5649
4_129345688_129346188	4	129345688	129346188	4.58443	0.2	0.071	2	24373	ENSSSCG00000048489	Distal	24373	ENSSSCT00000083752	0.5729
4_129394188_129394688	4	129394188	129394688	8.377	0.444	0.282	2	1144	SH3GLB1	Intronic	1133	ENSSSCT00000079247	0.6866
4_129395059_129395559	4	129395059	129395559	9.75797	0.573	0.426	4	273	SH3GLB1	Intronic	262	ENSSSCT00000079247	0.8144
4_129395595_129396095	4	129395595	129396095	17.818	0.994	0.982	5	261	SH3GLB1	Promoter	261	ENSSSCT00000007592	0.7804
4_129396241_129396741	4	129396241	129396741	3.85287	0.178	0.02	2	907	SH3GLB1	Promoter	907	ENSSSCT00000007592	0.6108
4_129426650_129427150	4	129426650	129427150	7.07157	0.521	0.362	3	8875	ENSSSCG00000061172	Distal	8875	ENSSSCT00000103194	0.3992
4_129464179_129464679	4	129464179	129464679	2.47617	0.318	0.049	2	28652	ENSSSCG00000061172	Distal	28652	ENSSSCT00000103194	0.4251
4_129481409_129481909	4	129481409	129481909	6.82083	0.878	0.731	5	45882	ENSSSCG00000061172	Distal	45882	ENSSSCT00000103194	0.479
4_129503879_129504379	4	129503879	129504379	5.48418	0.773	0.522	2	33259	ENSSSCG00000059930	Intronic	33259	ENSSSCT00000007593	0.4491
4_129534192_129534692	4	129534192	129534692	4.58443	0.2	0.071	2	2946	ENSSSCG00000059930	Intronic	2946	ENSSSCT00000007593	0.3772
4_129535200_129535700	4	129535200	129535700	6.53978	0.433	0.257	2	1938	ENSSSCG00000059930	Intronic	1938	ENSSSCT00000007593	0.4411
4_129598641_129599141	4	129598641	129599141	10.5235	0.938	0.782	2	66	ENSSSCG00000006932	Promoter	66	ENSSSCT00000007594	0.4491
4_129599674_129600174	4	129599674	129600174	5.62317	0.929	0.831	2	1099	ENSSSCG00000006932	Promoter	1099	ENSSSCT00000007594	0.4551
4_129612761_129613261	4	129612761	129613261	7.06507	0.864	0.683	3	14186	ENSSSCG00000006932	Distal	14186	ENSSSCT00000007594	0.4531
4_129614363_129614863	4	129614363	129614863	3.9695	0.615	0.317	2	15788	ENSSSCG00000006932	Distal	15788	ENSSSCT00000007594	0.523
4_129652855_129653355	4	129652855	129653355	3.79073	0.643	0.387	2	2279	CLCA1	Intronic	2277	ENSSSCT00000047623	0.5928
4_129698883_129699383	4	129698883	129699383	2.07409	0.023	0.001	2	5712	CLCA2	Intronic	5712	ENSSSCT00000007598	0.5489
4_129699549_129700049	4	129699549	129700049	2.49404	0.354	0.095	2	5046	CLCA2	Intronic	5046	ENSSSCT00000007598	0.6866
4_129720988_129721488	4	129720988	129721488	9.30843	0.988	0.963	3	52	ODF2L	Promoter	52	ENSSSCT00000062333	0.6507
4_129721645_129722145	4	129721645	129722145	3.79073	0.643	0.387	3	603	ODF2L	Exonic	248	ENSSSCT00000007599	0.7246
4_129747949_129748449	4	129747949	129748449	4.02942	0.335	0.153	3	16580	ENSSSCG00000054002	Intronic	16580	ENSSSCT00000097322	0.483
4_129773170_129773670	4	129773170	129773670	3.85287	0.178	0.02	2	8639	ENSSSCG00000054002	Distal	8639	ENSSSCT00000097322	0.4511
4_129773791_129774291	4	129773791	129774291	17.198	0.876	0.711	4	9260	ENSSSCG00000054002	Distal	9260	ENSSSCT00000097322	0.6906
4_129774379_129774879	4	129774379	129774879	2.55097	0.303	0.052	3	9848	ENSSSCG00000054002	Distal	9848	ENSSSCT00000097322	0.5389
4_129876782_129877282	4	129876782	129877282	5.26895	0.794	0.577	2	6527	ENSSSCG00000041892	Distal	6527	ENSSSCT00000075852	0.5289
4_130085156_130085656	4	130085156	130085656	4.58443	0.2	0.071	2	180078	COL24A1	Intronic	180078	ENSSSCT00000066185	0.5309
4_130149186_130149686	4	130149186	130149686	8.32678	0.588	0.451	3	148843	ZNHIT6	Intronic	148843	ENSSSCT00000007603	0.4291
4_130297764_130298264	4	130297764	130298264	54.8508	0.906	0.857	5	265	ZNHIT6	Promoter	265	ENSSSCT00000007603	0.6766
4_130309298_130309798	4	130309298	130309798	4.01331	0.808	0.618	2	11267	ZNHIT6	Intronic	11267	ENSSSCT00000007603	0.4451
4_130310764_130311264	4	130310764	130311264	2.55097	0.303	0.052	2	12733	ZNHIT6	Intronic	12733	ENSSSCT00000007603	0.4691
4_130312116_130312616	4	130312116	130312616	4.57619	0.287	0.126	2	14085	ZNHIT6	Intronic	14085	ENSSSCT00000007603	0.493
4_130335413_130335913	4	130335413	130335913	8.74634	0.62	0.349	4	37382	ZNHIT6	Intronic	37382	ENSSSCT00000007603	0.475
4_130361847_130362347	4	130361847	130362347	5.47406	0.777	0.409	2	33052	CCN1	Intronic	33052	ENSSSCT00000068139	0.5669
4_130370097_130370597	4	130370097	130370597	18.4738	0.627	0.2	2	24802	CCN1	Intronic	24802	ENSSSCT00000068139	0.5828
4_130374771_130375271	4	130374771	130375271	5.86131	0.433	0.257	4	20128	CCN1	Intronic	20128	ENSSSCT00000068139	0.483
4_130376244_130376744	4	130376244	130376744	17.9164	0.989	0.957	2	18655	CCN1	Intronic	18655	ENSSSCT00000068139	0.6108
4_130376912_130377412	4	130376912	130377412	4.57619	0.287	0.126	2	17987	CCN1	Intronic	17987	ENSSSCT00000068139	0.6387
4_130384703_130385203	4	130384703	130385203	22.5836	0.899	0.847	5	10196	CCN1	Exonic	10196	ENSSSCT00000068139	0.5888
4_130386099_130386599	4	130386099	130386599	7.06507	0.864	0.683	2	8800	CCN1	Exonic	8800	ENSSSCT00000068139	0.5589
4_130387002_130387502	4	130387002	130387502	6.41195	0.342	0.176	2	7897	CCN1	Distal	7897	ENSSSCT00000068139	0.5369
4_130390798_130391298	4	130390798	130391298	7.37874	0.397	0.225	4	4101	CCN1	Distal	4101	ENSSSCT00000068139	0.4491
4_130391534_130392034	4	130391534	130392034	39.5568	0.967	0.937	5	3365	CCN1	Distal	3365	ENSSSCT00000068139	0.4691
4_130392093_130392593	4	130392093	130392593	3.34657	0.113	0.026	4	2806	CCN1	Distal	2806	ENSSSCT00000068139	0.3812
4_130392645_130393145	4	130392645	130393145	22.2412	0.728	0.635	4	2254	CCN1	Exonic	2254	ENSSSCT00000068139	0.5948
4_130393179_130393679	4	130393179	130393679	2.16001	0.017	0.002	2	1720	CCN1	Exonic	1720	ENSSSCT00000068139	0.6307
4_130394352_130394852	4	130394352	130394852	24.8161	0.752	0.665	4	547	CCN1	Exonic	547	ENSSSCT00000068139	0.6806
4_130394863_130395363	4	130394863	130395363	36.4351	0.956	0.923	5	36	CCN1	Promoter	36	ENSSSCT00000068139	0.7006
4_130395799_130396299	4	130395799	130396299	9.75797	0.573	0.426	5	898	CCN1	Promoter	898	ENSSSCT00000068139	0.5948
4_130396648_130397148	4	130396648	130397148	30.3495	0.923	0.877	5	96	ENSSSCG00000056532	Promoter	96	ENSSSCT00000097776	0.485
4_130397328_130397828	4	130397328	130397828	7.57888	0.488	0.327	3	582	ENSSSCG00000056532	Distal	582	ENSSSCT00000097776	0.6267
4_130398333_130398833	4	130398333	130398833	30.1417	0.795	0.724	5	1587	ENSSSCG00000056532	Distal	1587	ENSSSCT00000097776	0.8244
4_130402181_130402681	4	130402181	130402681	26.1264	0.764	0.685	4	5435	ENSSSCG00000056532	Distal	5435	ENSSSCT00000097776	0.5749
4_130412366_130412866	4	130412366	130412866	5.47406	0.777	0.409	2	15620	ENSSSCG00000056532	Distal	15620	ENSSSCT00000097776	0.523
4_130420306_130420806	4	130420306	130420806	8.93606	0.539	0.256	2	13217	ENSSSCG00000054248	Distal	13217	ENSSSCT00000104095	0.6407
4_130436296_130436796	4	130436296	130436796	2.49404	0.354	0.095	2	2771	ENSSSCG00000054248	Exonic	2771	ENSSSCT00000104095	0.6287
4_130486650_130487150	4	130486650	130487150	5.53772	0.369	0.197	3	53125	ENSSSCG00000054248	Distal	53125	ENSSSCT00000104095	0.4291
4_130546707_130547207	4	130546707	130547207	2.28226	0.161	0.034	2	32771	DDAH1	Distal	32771	ENSSSCT00000060742	0.6028
4_130566634_130567134	4	130566634	130567134	8.377	0.444	0.282	3	12844	DDAH1	Distal	12844	ENSSSCT00000060742	0.4711
4_130606833_130607333	4	130606833	130607333	4.70043	0.317	0.152	3	26549	ENSSSCG00000052408	Intronic	26549	ENSSSCT00000092950	0.5469
4_130607723_130608223	4	130607723	130608223	22.1807	0.789	0.714	3	25659	ENSSSCG00000052408	Intronic	25659	ENSSSCT00000092950	0.4271
4_130612823_130613323	4	130612823	130613323	4.70043	0.317	0.152	2	20559	ENSSSCG00000052408	Intronic	20559	ENSSSCT00000092950	0.523
4_130614081_130614581	4	130614081	130614581	1.58656	0.006	0.001	2	19301	ENSSSCG00000052408	Intronic	19301	ENSSSCT00000092950	0.525
4_130614795_130615295	4	130614795	130615295	8.32678	0.588	0.451	5	18587	ENSSSCG00000052408	Exonic	18587	ENSSSCT00000092950	0.517
4_130615308_130615808	4	130615308	130615808	5.47406	0.777	0.409	2	18074	ENSSSCG00000052408	Exonic	18074	ENSSSCT00000092950	0.521
4_130615850_130616350	4	130615850	130616350	6.41195	0.342	0.176	2	17532	ENSSSCG00000052408	Exonic	17532	ENSSSCT00000092950	0.499
4_130627319_130627819	4	130627319	130627819	9.40484	0.485	0.308	3	6063	ENSSSCG00000052408	Distal	6063	ENSSSCT00000092950	0.5369
4_130639189_130639689	4	130639189	130639689	62.6272	0.928	0.885	5	5776	BCL10	Distal	5776	ENSSSCT00000007610	0.4431
4_130641232_130641732	4	130641232	130641732	3.6599	0.189	0.053	2	3733	BCL10	Distal	3733	ENSSSCT00000007610	0.493
4_130642738_130643238	4	130642738	130643238	10.8929	0.607	0.482	3	2227	BCL10	Distal	2227	ENSSSCT00000007610	0.5309
4_130643405_130643905	4	130643405	130643905	20.9776	0.714	0.62	4	1560	BCL10	Promoter	1560	ENSSSCT00000007610	0.5349
4_130644841_130645341	4	130644841	130645341	69.9903	0.993	0.983	5	124	BCL10	Promoter	124	ENSSSCT00000007610	0.7325
4_130645591_130646091	4	130645591	130646091	16.952	0.726	0.628	4	624	BCL10	Intronic	600	ENSSSCT00000007607	0.6267
4_130659626_130660126	4	130659626	130660126	64.7409	0.975	0.95	5	47	C1orf52	Promoter	47	ENSSSCT00000007609	0.6866
4_130660221_130660721	4	130660221	130660721	2.55097	0.303	0.052	2	546	C1orf52	Intronic	546	ENSSSCT00000007609	0.6826
4_130660859_130661359	4	130660859	130661359	4.09761	0.207	0.084	2	1184	C1orf52	Intronic	1184	ENSSSCT00000007609	0.4591
4_130664572_130665072	4	130664572	130665072	8.377	0.444	0.282	3	4897	C1orf52	Distal	4897	ENSSSCT00000007609	0.4232
4_130675486_130675986	4	130675486	130675986	13.8049	0.801	0.603	4	3715	ENSSSCG00000060336	Distal	3715	ENSSSCT00000100650	0.523
4_130676241_130676741	4	130676241	130676741	5.10796	0.454	0.221	4	2960	ENSSSCG00000060336	Distal	2960	ENSSSCT00000100650	0.523
4_130676851_130677351	4	130676851	130677351	7.40966	0.608	0.285	3	2350	ENSSSCG00000060336	Distal	2350	ENSSSCT00000100650	0.5609
4_130683033_130683533	4	130683033	130683533	5.26895	0.794	0.577	4	3830	ENSSSCG00000060336	Exonic	3830	ENSSSCT00000100650	0.4511
4_130695708_130696208	4	130695708	130696208	18.5019	0.684	0.571	3	818	ENSSSCG00000056237	Exonic	818	ENSSSCT00000079495	0.6008
4_130696443_130696943	4	130696443	130696943	50.1748	0.945	0.907	5	1553	ENSSSCG00000056237	Exonic	1553	ENSSSCT00000079495	0.5369
4_130697236_130697736	4	130697236	130697736	10.8929	0.607	0.482	2	2346	ENSSSCG00000056237	Exonic	2346	ENSSSCT00000079495	0.4132
4_130701490_130701990	4	130701490	130701990	25.2188	0.837	0.774	5	62	ENSSSCG00000042787	Promoter	62	ENSSSCT00000072772	0.7904
4_130702294_130702794	4	130702294	130702794	29.9549	0.959	0.896	4	119	SYDE2	Promoter	119	ENSSSCT00000007611	0.7804
4_130703392_130703892	4	130703392	130703892	16.0993	0.647	0.533	2	1217	SYDE2	Promoter	1217	ENSSSCT00000007611	0.4691
4_130759941_130760441	4	130759941	130760441	10.8929	0.607	0.482	3	57766	SYDE2	Distal	57766	ENSSSCT00000007611	0.509
4_130762931_130763431	4	130762931	130763431	28.7896	0.785	0.708	5	60756	SYDE2	Distal	60756	ENSSSCT00000007611	0.5928
4_130766010_130766510	4	130766010	130766510	7.75252	0.481	0.235	2	60369	DNAI3	Intronic	60329	ENSSSCT00000062030	0.5489
4_130787262_130787762	4	130787262	130787762	7.37874	0.397	0.225	2	39117	DNAI3	Intronic	39077	ENSSSCT00000062030	0.519
4_130825170_130825670	4	130825170	130825670	22.1807	0.789	0.714	5	1209	DNAI3	Intronic	1169	ENSSSCT00000062030	0.487
4_130826454_130826954	4	130826454	130826954	15.9995	0.983	0.934	2	73	DNAI3	Promoter	73	ENSSSCT00000007615	0.509
4_130835387_130835887	4	130835387	130835887	23.521	0.74	0.651	5	2653	MCOLN3	Distal	2653	ENSSSCT00000086534	0.7285
4_130836152_130836652	4	130836152	130836652	2.16001	0.017	0.002	2	1888	MCOLN3	Promoter	1888	ENSSSCT00000086534	0.5269
4_130846210_130846710	4	130846210	130846710	14.4578	0.686	0.582	3	8168	MCOLN3	Intronic	8165	ENSSSCT00000022578	0.4711
4_130860953_130861453	4	130860953	130861453	4.57619	0.287	0.126	2	22911	MCOLN3	Intronic	22908	ENSSSCT00000022578	0.6367
4_130868143_130868643	4	130868143	130868643	28.2881	0.877	0.712	5	30101	MCOLN3	Distal	30098	ENSSSCT00000022578	0.6527
4_130871837_130872337	4	130871837	130872337	5.10796	0.454	0.221	2	33795	MCOLN3	Distal	33792	ENSSSCT00000022578	0.511
4_130889164_130889664	4	130889164	130889664	3.59737	0.178	0.043	2	51122	MCOLN3	Distal	51119	ENSSSCT00000022578	0.505
5_7696_8196	5	7696	8196	15.7205	0.849	0.663	2	2404	ENSSSCG00000034843	Distal	2404	ENSSSCT00000053535	0.6766
5_8241_8741	5	8241	8741	26.1264	0.764	0.685	5	1859	ENSSSCG00000034843	Promoter	1859	ENSSSCT00000053535	0.6248
5_20393_20893	5	20393	20893	10.8929	0.607	0.482	2	10291	ENSSSCG00000034843	Distal	10291	ENSSSCT00000053535	0.4391
5_42863_43363	5	42863	43363	17.291	0.666	0.557	2	1949	ENSSSCG00000057823	Distal	1949	ENSSSCT00000073483	0.6806
5_61266_61766	5	61266	61766	3.9695	0.615	0.317	3	16452	ENSSSCG00000057823	Distal	14459	ENSSSCT00000096561	0.503
5_76445_76945	5	76445	76945	4.85045	0.387	0.157	3	14724	ENSSSCG00000031925	Intronic	718	ENSSSCT00000096561	0.6747
5_89931_90431	5	89931	90431	9.75797	0.573	0.426	2	1238	ENSSSCG00000031925	Intronic	1238	ENSSSCT00000047303	0.7066
5_90504_91004	5	90504	91004	40.2258	0.934	0.892	5	665	ENSSSCG00000031925	Intronic	665	ENSSSCT00000047303	0.7884
5_91662_92162	5	91662	92162	11.2833	0.886	0.73	2	491	ENSSSCG00000031925	Promoter	491	ENSSSCT00000047303	0.6208
5_105474_105974	5	105474	105974	45.8574	0.957	0.884	4	1424	ARSA	Promoter	1424	ENSSSCT00000088625	0.5669
5_106877_107377	5	106877	107377	40.5219	0.986	0.969	5	21	ARSA	Promoter	21	ENSSSCT00000088625	0.7485
5_130730_131230	5	130730	131230	16.5063	0.597	0.183	2	40	MAPK8IP2	Promoter	40	ENSSSCT00000052651	0.7226
5_131237_131737	5	131237	131737	36.368	0.891	0.836	5	547	MAPK8IP2	Promoter	547	ENSSSCT00000052651	0.6168
5_150175_150675	5	150175	150675	5.47967	0.276	0.105	2	1171	ENSSSCG00000056023	Promoter	1171	ENSSSCT00000099069	0.505
5_151455_151955	5	151455	151955	87.0332	0.971	0.944	5	66	CHKB	Promoter	66	ENSSSCT00000062020	0.6986
5_152151_152651	5	152151	152651	5.36639	0.243	0.02	2	762	CHKB	Promoter	762	ENSSSCT00000062020	0.6866
5_168618_169118	5	168618	169118	19.4024	0.883	0.75	3	12187	SYCE3	Distal	12187	ENSSSCT00000001053	0.6747
5_217922_218422	5	217922	218422	12.3046	0.672	0.565	4	2204	ODF3B	Distal	2105	ENSSSCT00000001057	0.6766
5_219485_219985	5	219485	219985	20.2478	0.826	0.76	5	1078	SCO2	Promoter	1078	ENSSSCT00000087330	0.485
5_220404_220904	5	220404	220904	49.7831	0.965	0.936	5	159	SCO2	Promoter	159	ENSSSCT00000087330	0.7206
5_220920_221420	5	220920	221420	3.72976	0.121	0.033	2	355	SCO2	Exonic	355	ENSSSCT00000087330	0.6307
5_221747_222247	5	221747	222247	17.198	0.876	0.711	3	1182	SCO2	Exonic	1182	ENSSSCT00000087330	0.6347
5_233286_233786	5	233286	233786	93.7768	0.978	0.955	5	60	NCAPH2	Promoter	60	ENSSSCT00000001055	0.6886
5_234079_234579	5	234079	234579	8.65239	0.534	0.384	2	853	NCAPH2	Promoter	853	ENSSSCT00000001055	0.6427
5_236796_237296	5	236796	237296	7.45359	0.543	0.267	3	3570	NCAPH2	Exonic	3570	ENSSSCT00000001055	0.7026
5_248295_248795	5	248295	248795	8.71062	0.92	0.792	4	3007	MIOX	Exonic	2835	ENSSSCT00000089798	0.5549
5_249569_250069	5	249569	250069	11.828	0.975	0.93	4	1733	MIOX	Intronic	1561	ENSSSCT00000089798	0.6707
5_251801_252301	5	251801	252301	12.4649	0.773	0.522	4	497	MIOX	Promoter	497	ENSSSCT00000101702	0.6008
5_253778_254278	5	253778	254278	3.9695	0.615	0.317	3	1572	ADM2	Exonic	1572	ENSSSCT00000092133	0.6627
5_255237_255737	5	255237	255737	15.1695	0.825	0.643	2	113	ADM2	Exonic	113	ENSSSCT00000092133	0.7385
5_259182_259682	5	259182	259682	6.41195	0.342	0.176	3	1502	SBF1	Promoter	1502	ENSSSCT00000060312	0.517
5_260413_260913	5	260413	260913	78.2282	0.989	0.975	5	271	SBF1	Promoter	271	ENSSSCT00000060312	0.7485
5_260989_261489	5	260989	261489	20.2221	0.919	0.779	4	303	SBF1	Intronic	303	ENSSSCT00000060312	0.7285
5_265377_265877	5	265377	265877	3.92237	0.635	0.23	2	4691	SBF1	Exonic	996	ENSSSCT00000037842	0.6667
5_275301_275801	5	275301	275801	105.787	0.987	0.971	5	14615	SBF1	Intronic	10920	ENSSSCT00000037842	0.7106
5_279688_280188	5	279688	280188	26.1264	0.764	0.685	3	19002	SBF1	Intronic	15307	ENSSSCT00000037842	0.7385
5_280423_280923	5	280423	280923	2.35358	0.155	0.023	2	19737	SBF1	Intronic	16042	ENSSSCT00000037842	0.7006
5_359729_360229	5	359729	360229	5.26895	0.794	0.577	4	1568	PPP6R2	Intronic	1299	ENSSSCT00000052358	0.7086
5_360441_360941	5	360441	360941	4.58443	0.2	0.071	4	856	PPP6R2	Intronic	587	ENSSSCT00000052358	0.7226
5_361076_361576	5	361076	361576	54.8508	0.906	0.857	5	221	PPP6R2	Exonic	24	ENSSSCT00000001060	0.7265
5_362868_363368	5	362868	363368	32.8845	0.812	0.742	4	1569	PPP6R2	Promoter	1569	ENSSSCT00000052570	0.483
5_363818_364318	5	363818	364318	17.291	0.666	0.557	4	2519	PPP6R2	Distal	2519	ENSSSCT00000052570	0.5329
5_368182_368682	5	368182	368682	23.5397	0.999	0.998	3	6883	PPP6R2	Distal	6883	ENSSSCT00000052570	0.509
5_374194_374694	5	374194	374694	2.41336	0.322	0.102	2	1929	ENSSSCG00000049725	Exonic	1929	ENSSSCT00000086372	0.485
5_376227_376727	5	376227	376727	58.182	0.965	0.936	5	73	DENND6B	Promoter	73	ENSSSCT00000052891	0.7804
5_376805_377305	5	376805	377305	2.55097	0.303	0.052	4	503	DENND6B	Promoter	421	ENSSSCT00000044352	0.6467
5_390148_390648	5	390148	390648	59.4927	0.92	0.875	5	13366	PLXNB2	Distal	13366	ENSSSCT00000065647	0.8164
5_390772_391272	5	390772	391272	8.3189	0.507	0.346	2	12742	PLXNB2	Distal	12742	ENSSSCT00000065647	0.7525
5_391369_391869	5	391369	391869	6.12678	0.388	0.211	3	12145	PLXNB2	Distal	12145	ENSSSCT00000065647	0.6407
5_391968_392468	5	391968	392468	21.051	0.883	0.827	5	11546	PLXNB2	Distal	11546	ENSSSCT00000065647	0.6946
5_394519_395019	5	394519	395019	2.79406	0.095	0.017	2	8995	PLXNB2	Distal	8995	ENSSSCT00000065647	0.6607
5_395794_396294	5	395794	396294	2.68932	0.365	0.022	2	7720	PLXNB2	Distal	7720	ENSSSCT00000065647	0.6786
5_396562_397062	5	396562	397062	8.32678	0.588	0.451	5	6952	PLXNB2	Distal	6952	ENSSSCT00000065647	0.6707
5_397260_397760	5	397260	397760	27.3862	0.901	0.85	5	6254	PLXNB2	Distal	6254	ENSSSCT00000065647	0.7764
5_398323_398823	5	398323	398823	9.8713	0.703	0.461	2	5191	PLXNB2	Distal	5191	ENSSSCT00000065647	0.6806
5_399564_400064	5	399564	400064	4.58443	0.2	0.071	2	3950	PLXNB2	Distal	3950	ENSSSCT00000065647	0.6607
5_400237_400737	5	400237	400737	18.5019	0.684	0.571	5	3277	PLXNB2	Distal	3277	ENSSSCT00000065647	0.6008
5_401220_401720	5	401220	401720	14.3559	0.686	0.582	3	2294	PLXNB2	Distal	2294	ENSSSCT00000065647	0.5928
5_401848_402348	5	401848	402348	5.48418	0.773	0.522	3	1666	PLXNB2	Promoter	1666	ENSSSCT00000065647	0.6467
5_402383_402883	5	402383	402883	61.056	0.924	0.878	5	1131	PLXNB2	Promoter	1131	ENSSSCT00000065647	0.7685
5_403174_403674	5	403174	403674	2.47617	0.318	0.049	2	340	PLXNB2	Promoter	340	ENSSSCT00000065647	0.5908
5_406618_407118	5	406618	407118	11.4431	0.737	0.476	2	3102	PLXNB2	Intronic	3102	ENSSSCT00000065647	0.6826
5_409959_410459	5	409959	410459	26.5402	0.966	0.904	3	6443	PLXNB2	Intronic	6443	ENSSSCT00000065647	0.6367
5_411957_412457	5	411957	412457	38.5151	0.844	0.783	4	8441	PLXNB2	Exonic	8441	ENSSSCT00000065647	0.6467
5_413826_414326	5	413826	414326	5.86131	0.433	0.257	4	7721	MAPK11	Intronic	7721	ENSSSCT00000043854	0.7485
5_414432_414932	5	414432	414932	19.7308	0.699	0.598	3	7115	MAPK11	Intronic	7115	ENSSSCT00000043854	0.6946
5_415126_415626	5	415126	415626	5.48418	0.773	0.522	2	6421	MAPK11	Intronic	6421	ENSSSCT00000043854	0.6727
5_415722_416222	5	415722	416222	26.8533	0.944	0.851	4	5825	MAPK11	Exonic	5825	ENSSSCT00000043854	0.6786
5_418638_419138	5	418638	419138	7.52384	0.489	0.341	4	2909	MAPK11	Distal	2909	ENSSSCT00000043854	0.6567
5_419301_419801	5	419301	419801	24.8161	0.752	0.665	4	2246	MAPK11	Distal	2246	ENSSSCT00000043854	0.6687
5_420821_421321	5	420821	421321	4.75214	0.587	0.305	2	726	MAPK11	Promoter	726	ENSSSCT00000043854	0.6607
5_421519_422019	5	421519	422019	5.47406	0.777	0.409	2	28	MAPK11	Promoter	28	ENSSSCT00000043854	0.8403
5_428985_429485	5	428985	429485	6.41195	0.342	0.176	3	534	MAPK12	Promoter	534	ENSSSCT00000042853	0.7046
5_429504_430004	5	429504	430004	13.7764	0.604	0.469	3	15	MAPK12	Promoter	15	ENSSSCT00000042853	0.8363
5_430375_430875	5	430375	430875	12.8407	0.78	0.552	2	854	MAPK12	Intronic	854	ENSSSCT00000042853	0.6627
5_437619_438119	5	437619	438119	10.108	0.459	0.12	2	1938	HDAC10	Promoter	1938	ENSSSCT00000030674	0.6208
5_438812_439312	5	438812	439312	27.2931	0.936	0.896	5	745	HDAC10	Promoter	745	ENSSSCT00000030674	0.6886
5_439568_440068	5	439568	440068	48.6006	0.941	0.902	5	9	HDAC10	Promoter	9	ENSSSCT00000030674	0.7764
5_442296_442796	5	442296	442796	3.85287	0.178	0.02	2	2737	HDAC10	Exonic	2672	ENSSSCT00000081871	0.6986
5_442834_443334	5	442834	443334	11.1531	0.741	0.49	3	2440	TUBGCP6	Intronic	2440	ENSSSCT00000001062	0.6707
5_443336_443836	5	443336	443836	3.79073	0.643	0.387	2	1938	TUBGCP6	Promoter	1938	ENSSSCT00000001062	0.6008
5_444460_444960	5	444460	444960	7.2043	0.453	0.296	2	814	TUBGCP6	Promoter	814	ENSSSCT00000001062	0.6487
5_445130_445630	5	445130	445630	15.1891	0.958	0.889	3	144	TUBGCP6	Promoter	144	ENSSSCT00000001062	0.7325
5_446023_446523	5	446023	446523	5.08986	0.307	0.142	4	747	TUBGCP6	Exonic	736	ENSSSCT00000095086	0.6587
5_458829_459329	5	458829	459329	2.41336	0.322	0.102	3	13553	TUBGCP6	Intronic	3914	ENSSSCT00000099975	0.6786
5_459370_459870	5	459370	459870	231.73	0.989	0.957	2	14094	TUBGCP6	Intronic	3373	ENSSSCT00000099975	0.6846
5_465678_466178	5	465678	466178	18.4738	0.627	0.2	2	15301	SELENOO	Exonic	2933	ENSSSCT00000099975	0.7046
5_480029_480529	5	480029	480529	17.198	0.876	0.711	3	950	SELENOO	Exonic	499	ENSSSCT00000001063	0.7645
5_480679_481179	5	480679	481179	80.3839	0.962	0.931	5	300	SELENOO	Intronic	149	ENSSSCT00000001063	0.7465
5_483181_483681	5	483181	483681	8.43472	0.928	0.817	3	2200	SELENOO	Distal	2200	ENSSSCT00000081463	0.6507
5_487031_487531	5	487031	487531	3.92237	0.635	0.23	2	6050	SELENOO	Intronic	6050	ENSSSCT00000081463	0.7525
5_494452_494952	5	494452	494952	114.525	0.991	0.979	5	167	TRABD	Promoter	167	ENSSSCT00000061499	0.7186
5_495045_495545	5	495045	495545	8.65239	0.534	0.384	3	760	TRABD	Promoter	760	ENSSSCT00000061499	0.6946
5_505469_505969	5	505469	505969	4.57619	0.287	0.126	3	293	PANX2	Intronic	293	ENSSSCT00000001065	0.7365
5_506008_506508	5	506008	506508	23.521	0.74	0.651	4	244	PANX2	Promoter	244	ENSSSCT00000001065	0.7944
5_518403_518903	5	518403	518903	2.49404	0.354	0.095	2	1011	ENSSSCG00000044259	Promoter	1011	ENSSSCT00000069661	0.7166
5_529564_530064	5	529564	530064	10.4603	0.521	0.362	2	12172	ENSSSCG00000044259	Distal	12172	ENSSSCT00000069661	0.525
5_530077_530577	5	530077	530577	23.6262	0.685	0.299	2	12685	ENSSSCG00000044259	Distal	12685	ENSSSCT00000069661	0.6068
5_531161_531661	5	531161	531661	8.65239	0.534	0.384	3	13769	ENSSSCG00000044259	Distal	13769	ENSSSCT00000069661	0.5289
5_544547_545047	5	544547	545047	3.55351	0.382	0.134	3	21160	ENSSSCG00000044685	Distal	21160	ENSSSCT00000073598	0.6367
5_567341_567841	5	567341	567841	8.74634	0.62	0.349	2	1632	ENSSSCG00000044685	Promoter	1632	ENSSSCT00000073598	0.6766
5_591678_592178	5	591678	592178	27.6846	0.837	0.774	4	10957	TTLL8	Distal	10957	ENSSSCT00000001072	0.6347
5_592910_593410	5	592910	593410	3.9695	0.615	0.317	3	9725	TTLL8	Distal	9725	ENSSSCT00000001072	0.6068
5_594433_594933	5	594433	594933	3.47344	0.392	0.181	2	8202	TTLL8	Distal	8202	ENSSSCT00000001072	0.8323
5_609471_609971	5	609471	609971	6.53978	0.433	0.257	3	6834	TTLL8	Intronic	6834	ENSSSCT00000001072	0.6946
5_623812_624312	5	623812	624312	16.952	0.726	0.628	3	21175	TTLL8	Intronic	21175	ENSSSCT00000001072	0.6208
5_625245_625745	5	625245	625745	167.572	0.967	0.88	2	21383	ENSSSCG00000000983	Intronic	21383	ENSSSCT00000069878	0.6866
5_626579_627079	5	626579	627079	2.56127	0.064	0.012	3	20049	ENSSSCG00000000983	Intronic	20049	ENSSSCT00000069878	0.6926
5_628026_628526	5	628026	628526	27.4509	0.775	0.697	5	18602	ENSSSCG00000000983	Intronic	18602	ENSSSCT00000069878	0.6727
5_637590_638090	5	637590	638090	3.92237	0.635	0.23	2	9038	ENSSSCG00000000983	Distal	9038	ENSSSCT00000069878	0.479
5_644227_644727	5	644227	644727	26.8533	0.944	0.851	2	2401	ENSSSCG00000000983	Distal	2401	ENSSSCT00000069878	0.6747
5_654566_655066	5	654566	655066	6.82083	0.878	0.731	4	7936	ENSSSCG00000000983	Intronic	7868	ENSSSCT00000001073	0.6447
5_666572_667072	5	666572	667072	5.48418	0.773	0.522	3	13872	PIM3	Distal	13872	ENSSSCT00000054639	0.521
5_679018_679518	5	679018	679518	94.5872	0.908	0.701	2	1426	PIM3	Intronic	1426	ENSSSCT00000054639	0.7764
5_679596_680096	5	679596	680096	5.26895	0.794	0.577	4	848	PIM3	Exonic	848	ENSSSCT00000054639	0.7206
5_680523_681023	5	680523	681023	58.0214	0.981	0.961	5	77	PIM3	Promoter	77	ENSSSCT00000054639	0.7804
5_681259_681759	5	681259	681759	8.32678	0.588	0.451	3	813	PIM3	Promoter	813	ENSSSCT00000054639	0.6747
5_683525_684025	5	683525	684025	3.92237	0.635	0.23	2	3079	PIM3	Distal	3079	ENSSSCT00000054639	0.6826
5_684346_684846	5	684346	684846	8.74634	0.62	0.349	2	3900	PIM3	Distal	3900	ENSSSCT00000054639	0.6926
5_686313_686813	5	686313	686813	7.06507	0.864	0.683	3	5867	PIM3	Distal	5867	ENSSSCT00000054639	0.5609
5_688272_688772	5	688272	688772	48.6006	0.941	0.902	5	7826	PIM3	Distal	7826	ENSSSCT00000054639	0.7006
5_688853_689353	5	688853	689353	19.4784	0.64	0.261	2	8407	PIM3	Distal	8407	ENSSSCT00000054639	0.7046
5_690311_690811	5	690311	690811	10.7273	0.976	0.895	2	9865	PIM3	Distal	9865	ENSSSCT00000054639	0.6507
5_691490_691990	5	691490	691990	14.3559	0.686	0.582	3	11044	PIM3	Distal	11044	ENSSSCT00000054639	0.7265
5_692278_692778	5	692278	692778	3.9695	0.615	0.317	2	11832	PIM3	Distal	11832	ENSSSCT00000054639	0.6786
5_693270_693770	5	693270	693770	13.9831	0.984	0.949	2	12824	PIM3	Distal	12824	ENSSSCT00000054639	0.5788
5_701773_702273	5	701773	702273	5.36639	0.243	0.02	2	14747	CRELD2	Distal	14747	ENSSSCT00000001071	0.6806
5_702284_702784	5	702284	702784	24.136	0.913	0.866	5	14236	CRELD2	Distal	14236	ENSSSCT00000001071	0.7864
5_706793_707293	5	706793	707293	20.9776	0.714	0.62	4	9727	CRELD2	Distal	9727	ENSSSCT00000001071	0.6846
5_707536_708036	5	707536	708036	7.37874	0.397	0.225	3	8984	CRELD2	Distal	8984	ENSSSCT00000001071	0.6587
5_709306_709806	5	709306	709806	2.41336	0.322	0.102	2	7214	CRELD2	Intronic	7214	ENSSSCT00000001071	0.6427
5_711401_711901	5	711401	711901	14.9274	0.627	0.499	2	5119	CRELD2	Exonic	5119	ENSSSCT00000001071	0.7046
5_715146_715646	5	715146	715646	28.7896	0.785	0.708	3	1374	CRELD2	Promoter	1374	ENSSSCT00000001071	0.6627
5_716089_716589	5	716089	716589	7.37874	0.397	0.225	3	431	CRELD2	Promoter	431	ENSSSCT00000001071	0.6487
5_716592_717092	5	716592	717092	177.316	0.999	0.998	5	70	CRELD2	Promoter	70	ENSSSCT00000001071	0.7265
5_725718_726218	5	725718	726218	19.7308	0.699	0.598	2	6107	ENSSSCG00000052169	Intronic	6107	ENSSSCT00000098802	0.6507
5_730229_730729	5	730229	730729	6.41195	0.342	0.176	3	1596	ENSSSCG00000052169	Promoter	1596	ENSSSCT00000098802	0.511
5_756796_757296	5	756796	757296	5.47967	0.276	0.105	2	4417	ENSSSCG00000061510	Distal	4417	ENSSSCT00000101073	0.5289
5_757489_757989	5	757489	757989	2.27201	0.034	0.005	5	3724	ENSSSCG00000061510	Distal	3724	ENSSSCT00000101073	0.8244
5_758038_758538	5	758038	758538	56.3539	0.979	0.957	5	3175	ENSSSCG00000061510	Distal	3175	ENSSSCT00000101073	0.8044
5_759419_759919	5	759419	759919	12.6474	0.58	0.44	3	1794	ENSSSCG00000061510	Exonic	1794	ENSSSCT00000101073	0.511
5_772321_772821	5	772321	772821	11.5417	0.552	0.408	3	1916	BRD1	Intronic	1916	ENSSSCT00000040062	0.6367
5_773716_774216	5	773716	774216	26.2855	0.826	0.76	3	3311	BRD1	Intronic	3311	ENSSSCT00000040062	0.8503
5_774779_775279	5	774779	775279	5.53772	0.369	0.197	2	4374	BRD1	Intronic	4374	ENSSSCT00000040062	0.6926
5_779450_779950	5	779450	779950	11.4431	0.737	0.476	4	9045	BRD1	Intronic	9045	ENSSSCT00000040062	0.7066
5_791921_792421	5	791921	792421	44.3207	0.869	0.812	4	21516	BRD1	Intronic	21516	ENSSSCT00000040062	0.7385
5_841093_841593	5	841093	841593	9.46757	0.552	0.408	4	14536	ENSSSCG00000053256	Distal	14536	ENSSSCT00000095038	0.6587
5_846839_847339	5	846839	847339	5.47406	0.777	0.409	2	8790	ENSSSCG00000053256	Distal	8790	ENSSSCT00000095038	0.7206
5_847827_848327	5	847827	848327	7.37874	0.397	0.225	2	7802	ENSSSCG00000053256	Distal	7802	ENSSSCT00000095038	0.5888
5_942091_942591	5	942091	942591	4.31977	0.222	0.092	3	78853	ENSSSCG00000042403	Distal	78853	ENSSSCT00000067565	0.5868
5_951068_951568	5	951068	951568	15.6939	0.707	0.609	2	87830	ENSSSCG00000042403	Distal	87830	ENSSSCT00000067565	0.6627
5_978229_978729	5	978229	978729	3.9695	0.615	0.317	2	114991	ENSSSCG00000042403	Distal	114991	ENSSSCT00000067565	0.499
5_1056607_1057107	5	1056607	1057107	5.53772	0.369	0.197	2	193369	ENSSSCG00000042403	Distal	193369	ENSSSCT00000067565	0.6527
5_1207878_1208378	5	1207878	1208378	107.896	0.923	0.738	2	145505	ENSSSCG00000050676	Distal	145505	ENSSSCT00000079711	0.6487
5_1353514_1354014	5	1353514	1354014	2.47617	0.318	0.049	2	129	ENSSSCG00000050676	Exonic	129	ENSSSCT00000079711	0.6307
5_1503550_1504050	5	1503550	1504050	15.5442	0.581	0.175	2	66045	TAFA5	Intronic	605	ENSSSCT00000086341	0.7645
5_1505046_1505546	5	1505046	1505546	20.892	0.808	0.597	2	64549	TAFA5	Intronic	889	ENSSSCT00000086341	0.8004
5_1566539_1567039	5	1566539	1567039	3.95468	0.688	0.408	2	3056	TAFA5	Intronic	3056	ENSSSCT00000061356	0.5409
5_1569914_1570414	5	1569914	1570414	4.4487	0.209	0.048	2	317	TAFA5	Promoter	317	ENSSSCT00000061356	0.8244
5_1829553_1830053	5	1829553	1830053	5.50445	0.32	0.064	2	259956	TAFA5	Distal	259956	ENSSSCT00000061356	0.495
5_1912378_1912878	5	1912378	1912878	17.291	0.666	0.557	4	342781	TAFA5	Distal	342781	ENSSSCT00000061356	0.4371
5_1916059_1916559	5	1916059	1916559	10.4603	0.521	0.362	4	346462	TAFA5	Distal	346462	ENSSSCT00000061356	0.4032
5_2072666_2073166	5	2072666	2073166	25.7066	0.925	0.881	5	393985	ENSSSCG00000053202	Distal	393985	ENSSSCT00000092708	0.521
5_2074564_2075064	5	2074564	2075064	6.20306	0.447	0.196	2	392087	ENSSSCG00000053202	Distal	392087	ENSSSCT00000092708	0.507
5_2075089_2075589	5	2075089	2075589	8.78545	0.905	0.685	2	391562	ENSSSCG00000053202	Distal	391562	ENSSSCT00000092708	0.5569
5_2104678_2105178	5	2104678	2105178	3.92237	0.635	0.23	2	361973	ENSSSCG00000053202	Distal	361973	ENSSSCT00000092708	0.5709
5_2132621_2133121	5	2132621	2133121	8.4406	0.401	0.099	2	334030	ENSSSCG00000053202	Distal	334030	ENSSSCT00000092708	0.521
5_2154543_2155043	5	2154543	2155043	13.7764	0.604	0.469	2	312108	ENSSSCG00000053202	Distal	312108	ENSSSCT00000092708	0.3653
5_2162081_2162581	5	2162081	2162581	12.6474	0.58	0.44	3	304570	ENSSSCG00000053202	Distal	304570	ENSSSCT00000092708	0.5509
5_2241893_2242393	5	2241893	2242393	44.4004	0.804	0.463	2	224758	ENSSSCG00000053202	Distal	224758	ENSSSCT00000092708	0.5988
5_2255918_2256418	5	2255918	2256418	19.5285	0.76	0.675	3	210733	ENSSSCG00000053202	Distal	210733	ENSSSCT00000092708	0.5409
5_2256630_2257130	5	2256630	2257130	9.46757	0.552	0.408	3	210021	ENSSSCG00000053202	Distal	210021	ENSSSCT00000092708	0.487
5_2415945_2416445	5	2415945	2416445	9.40484	0.485	0.308	2	50706	ENSSSCG00000053202	Distal	50706	ENSSSCT00000092708	0.7146
5_2434993_2435493	5	2434993	2435493	14.9274	0.627	0.499	3	31658	ENSSSCG00000053202	Distal	31658	ENSSSCT00000092708	0.3972
5_2442761_2443261	5	2442761	2443261	4.58443	0.2	0.071	2	23890	ENSSSCG00000053202	Distal	23890	ENSSSCT00000092708	0.6267
5_2488143_2488643	5	2488143	2488643	8.32678	0.588	0.451	2	21490	ENSSSCG00000053202	Distal	21490	ENSSSCT00000092708	0.6267
5_2518193_2518693	5	2518193	2518693	5.26895	0.794	0.577	3	51540	ENSSSCG00000053202	Distal	51540	ENSSSCT00000092708	0.6806
5_2520207_2520707	5	2520207	2520707	5.26895	0.794	0.577	3	53554	ENSSSCG00000053202	Distal	53554	ENSSSCT00000092708	0.6966
5_2587757_2588257	5	2587757	2588257	5.53772	0.369	0.197	2	11489	U6	Intronic	11489	ENSSSCT00000029519	0.6367
5_2594398_2594898	5	2594398	2594898	3.00865	0.187	0.031	2	18130	U6	Intronic	18130	ENSSSCT00000029519	0.5868
5_2595688_2596188	5	2595688	2596188	12.8407	0.78	0.552	2	19420	U6	Intronic	19420	ENSSSCT00000029519	0.7226
5_2596593_2597093	5	2596593	2597093	12.8407	0.78	0.552	2	20325	U6	Intronic	20325	ENSSSCT00000029519	0.5988
5_2616606_2617106	5	2616606	2617106	13.2446	0.663	0.547	4	40338	U6	Intronic	40338	ENSSSCT00000029519	0.5868
5_2617300_2617800	5	2617300	2617800	3.6599	0.189	0.053	2	41032	U6	Intronic	41032	ENSSSCT00000029519	0.6028
5_2620428_2620928	5	2620428	2620928	2.50526	0.371	0.121	2	44160	U6	Intronic	44160	ENSSSCT00000029519	0.6467
5_2639383_2639883	5	2639383	2639883	15.6939	0.707	0.609	4	63115	U6	Intronic	63115	ENSSSCT00000029519	0.5988
5_2645918_2646418	5	2645918	2646418	3.72976	0.121	0.033	3	69650	U6	Intronic	69650	ENSSSCT00000029519	0.5529
5_2646438_2646938	5	2646438	2646938	22.2412	0.728	0.635	3	70170	U6	Intronic	70170	ENSSSCT00000029519	0.6208
5_2659034_2659534	5	2659034	2659534	26.1264	0.764	0.685	5	82766	U6	Intronic	82766	ENSSSCT00000029519	0.6188
5_2667819_2668319	5	2667819	2668319	13.2446	0.663	0.547	4	91551	U6	Intronic	91551	ENSSSCT00000029519	0.489
5_2703143_2703643	5	2703143	2703643	2.47617	0.318	0.049	2	83910	TBC1D22A	Intronic	83755	ENSSSCT00000079994	0.5409
5_2714539_2715039	5	2714539	2715039	3.9695	0.615	0.317	3	72514	TBC1D22A	Intronic	72359	ENSSSCT00000079994	0.6507
5_2716324_2716824	5	2716324	2716824	3.6599	0.189	0.053	2	70729	TBC1D22A	Intronic	70574	ENSSSCT00000079994	0.5609
5_2754540_2755040	5	2754540	2755040	5.53772	0.369	0.197	2	32513	TBC1D22A	Intronic	32358	ENSSSCT00000079994	0.6727
5_2757906_2758406	5	2757906	2758406	7.57888	0.488	0.327	2	29147	TBC1D22A	Intronic	28992	ENSSSCT00000079994	0.6826
5_2761595_2762095	5	2761595	2762095	3.79073	0.643	0.387	2	25458	TBC1D22A	Exonic	25303	ENSSSCT00000079994	0.7186
5_2786475_2786975	5	2786475	2786975	7.2043	0.453	0.296	3	578	TBC1D22A	Promoter	423	ENSSSCT00000079994	0.6048
5_2787116_2787616	5	2787116	2787616	36.368	0.891	0.836	5	55	ENSSSCG00000061791	Promoter	55	ENSSSCT00000101119	0.6846
5_2798174_2798674	5	2798174	2798674	3.6599	0.189	0.053	2	11001	ENSSSCG00000061791	Distal	11001	ENSSSCT00000101119	0.6507
5_2804307_2804807	5	2804307	2804807	6.41336	0.419	0.239	4	14226	CERK	Distal	14226	ENSSSCT00000036935	0.7166
5_2812081_2812581	5	2812081	2812581	16.0993	0.647	0.533	4	6452	CERK	Distal	6452	ENSSSCT00000036935	0.5469
5_2818548_2819048	5	2818548	2819048	3.6599	0.189	0.053	2	13	CERK	Promoter	13	ENSSSCT00000036935	0.8503
5_2829794_2830294	5	2829794	2830294	9.46757	0.552	0.408	2	11259	CERK	Intronic	11259	ENSSSCT00000036935	0.525
5_2830870_2831370	5	2830870	2831370	5.53772	0.369	0.197	3	12335	CERK	Intronic	12335	ENSSSCT00000036935	0.6008
5_2861993_2862493	5	2861993	2862493	6.53978	0.433	0.257	2	43458	CERK	Intronic	36268	ENSSSCT00000073877	0.6527
5_2876648_2877148	5	2876648	2877148	19.5285	0.76	0.675	5	58113	CERK	Intronic	21613	ENSSSCT00000073877	0.7126
5_2877573_2878073	5	2877573	2878073	11.0643	0.635	0.506	4	59038	CERK	Intronic	20688	ENSSSCT00000073877	0.6926
5_2887377_2887877	5	2887377	2887877	10.9708	0.483	0.13	2	60157	GRAMD4	Intronic	10884	ENSSSCT00000073877	0.6647
5_2899392_2899892	5	2899392	2899892	6.41195	0.342	0.176	2	48142	GRAMD4	Intronic	1129	ENSSSCT00000073877	0.6327
5_2904622_2905122	5	2904622	2905122	26.1264	0.764	0.685	4	42912	GRAMD4	Intronic	6359	ENSSSCT00000073877	0.5729
5_2927159_2927659	5	2927159	2927659	5.00017	0.322	0.102	2	20375	GRAMD4	Intronic	8056	ENSSSCT00000051333	0.6487
5_2928586_2929086	5	2928586	2929086	7.39068	0.972	0.912	4	18948	GRAMD4	Intronic	6629	ENSSSCT00000051333	0.6627
5_2930527_2931027	5	2930527	2931027	54.8508	0.906	0.857	4	17007	GRAMD4	Intronic	4688	ENSSSCT00000051333	0.6667
5_2932021_2932521	5	2932021	2932521	19.5285	0.76	0.675	5	15513	GRAMD4	Intronic	3194	ENSSSCT00000051333	0.6447
5_2946108_2946608	5	2946108	2946608	5.53772	0.369	0.197	2	1426	GRAMD4	Intronic	1426	ENSSSCT00000065908	0.6367
5_2947115_2947615	5	2947115	2947615	3.96013	0.723	0.377	2	419	GRAMD4	Promoter	419	ENSSSCT00000065908	0.7305
5_2947685_2948185	5	2947685	2948185	56.3899	0.911	0.861	5	149	GRAMD4	Promoter	149	ENSSSCT00000065908	0.8244
5_2948872_2949372	5	2948872	2949372	3.00865	0.187	0.031	2	232	ENSSSCG00000058665	Promoter	232	ENSSSCT00000102633	0.5589
5_2958825_2959325	5	2958825	2959325	13.9831	0.984	0.949	4	765	ENSSSCG00000060781	Exonic	765	ENSSSCT00000096623	0.6527
5_2961469_2961969	5	2961469	2961969	4.01331	0.808	0.618	3	3409	ENSSSCG00000060781	Exonic	3409	ENSSSCT00000096623	0.5729
5_2967912_2968412	5	2967912	2968412	7.06507	0.864	0.683	3	9852	ENSSSCG00000060781	Distal	9852	ENSSSCT00000096623	0.5828
5_2976061_2976561	5	2976061	2976561	51.7977	0.897	0.843	5	4039	CELSR1	Distal	4039	ENSSSCT00000047404	0.6846
5_2978646_2979146	5	2978646	2979146	38.5151	0.844	0.783	4	1454	CELSR1	Promoter	1454	ENSSSCT00000047404	0.5968
5_2979207_2979707	5	2979207	2979707	22.2412	0.728	0.635	2	893	CELSR1	Promoter	893	ENSSSCT00000047404	0.6647
5_2979789_2980289	5	2979789	2980289	59.7006	0.984	0.966	5	311	CELSR1	Promoter	311	ENSSSCT00000047404	0.8024
5_2980347_2980847	5	2980347	2980847	7.45359	0.543	0.267	2	245	CELSR1	Exonic	46	ENSSSCT00000097380	0.8283
5_2981190_2981690	5	2981190	2981690	24.9015	0.814	0.746	4	1088	CELSR1	Exonic	889	ENSSSCT00000097380	0.7146
5_2981731_2982231	5	2981731	2982231	3.6599	0.189	0.053	2	1629	CELSR1	Exonic	1430	ENSSSCT00000097380	0.6667
5_2983862_2984362	5	2983862	2984362	13.7764	0.604	0.469	2	3760	CELSR1	Exonic	3561	ENSSSCT00000097380	0.6647
5_2984378_2984878	5	2984378	2984878	4.09761	0.207	0.084	2	4276	CELSR1	Intronic	4077	ENSSSCT00000097380	0.5908
5_2988183_2988683	5	2988183	2988683	6.41195	0.342	0.176	4	8081	CELSR1	Intronic	7882	ENSSSCT00000097380	0.517
5_2988764_2989264	5	2988764	2989264	73.8307	0.952	0.917	5	8662	CELSR1	Intronic	8463	ENSSSCT00000097380	0.4711
5_2989953_2990453	5	2989953	2990453	15.7205	0.849	0.663	5	9851	CELSR1	Intronic	9652	ENSSSCT00000097380	0.6886
5_2990853_2991353	5	2990853	2991353	15.7205	0.849	0.663	4	10751	CELSR1	Intronic	10552	ENSSSCT00000097380	0.5629
5_2991494_2991994	5	2991494	2991994	8.71062	0.92	0.792	2	11392	CELSR1	Intronic	11193	ENSSSCT00000097380	0.517
5_2992367_2992867	5	2992367	2992867	2.54805	0.436	0.177	2	12265	CELSR1	Intronic	12066	ENSSSCT00000097380	0.6487
5_2993216_2993716	5	2993216	2993716	25.2188	0.837	0.774	4	13114	CELSR1	Intronic	12915	ENSSSCT00000097380	0.4671
5_3002053_3002553	5	3002053	3002553	11.4431	0.737	0.476	3	21951	CELSR1	Intronic	21752	ENSSSCT00000097380	0.517
5_3002773_3003273	5	3002773	3003273	6.82083	0.878	0.731	5	22671	CELSR1	Intronic	22472	ENSSSCT00000097380	0.6886
5_3003349_3003849	5	3003349	3003849	2.55097	0.303	0.052	2	23247	CELSR1	Intronic	23048	ENSSSCT00000097380	0.6467
5_3010431_3010931	5	3010431	3010931	38.5151	0.844	0.783	5	30329	CELSR1	Intronic	30130	ENSSSCT00000097380	0.5908
5_3011199_3011699	5	3011199	3011699	46.5579	0.956	0.923	5	31097	CELSR1	Intronic	30898	ENSSSCT00000097380	0.6946
5_3015312_3015812	5	3015312	3015812	8.74634	0.62	0.349	2	35210	CELSR1	Intronic	35011	ENSSSCT00000097380	0.5469
5_3018330_3018830	5	3018330	3018830	6.53978	0.433	0.257	2	38228	CELSR1	Intronic	38029	ENSSSCT00000097380	0.5369
5_3043930_3044430	5	3043930	3044430	2.54805	0.436	0.177	2	63828	CELSR1	Intronic	63629	ENSSSCT00000097380	0.5349
5_3046393_3046893	5	3046393	3046893	20.8456	0.775	0.697	2	66291	CELSR1	Intronic	66092	ENSSSCT00000097380	0.523
5_3149354_3149854	5	3149354	3149854	3.96013	0.723	0.377	2	74761	TRMU	Intronic	74761	ENSSSCT00000000008	0.6607
5_3173080_3173580	5	3173080	3173580	8.65239	0.534	0.384	2	51035	TRMU	Intronic	51035	ENSSSCT00000000008	0.6088
5_3188580_3189080	5	3188580	3189080	13.7069	0.764	0.685	4	35535	TRMU	Intronic	35535	ENSSSCT00000000008	0.7066
5_3189829_3190329	5	3189829	3190329	2.41336	0.322	0.102	2	34286	TRMU	Intronic	34286	ENSSSCT00000000008	0.6387
5_3190692_3191192	5	3190692	3191192	40.8761	0.913	0.866	5	33423	TRMU	Intronic	33423	ENSSSCT00000000008	0.6966
5_3191314_3191814	5	3191314	3191814	26.2855	0.826	0.76	5	32801	TRMU	Intronic	32801	ENSSSCT00000000008	0.5968
5_3196714_3197214	5	3196714	3197214	7.45359	0.543	0.267	2	27401	TRMU	Exonic	27401	ENSSSCT00000000008	0.6866
5_3209243_3209743	5	3209243	3209743	13.2446	0.663	0.547	3	14872	TRMU	Exonic	14872	ENSSSCT00000000008	0.6866
5_3219434_3219934	5	3219434	3219934	5.53772	0.369	0.197	2	4681	TRMU	Intronic	4681	ENSSSCT00000000008	0.6587
5_3223704_3224204	5	3223704	3224204	6.53978	0.433	0.257	4	411	TRMU	Intronic	411	ENSSSCT00000000008	0.6906
5_3224238_3224738	5	3224238	3224738	50.1748	0.945	0.907	5	121	TRMU	Promoter	121	ENSSSCT00000000008	0.7186
5_3226262_3226762	5	3226262	3226762	21.0021	0.791	0.717	5	2145	TRMU	Distal	2145	ENSSSCT00000000008	0.6667
5_3240576_3241076	5	3240576	3241076	3.96013	0.723	0.377	2	1962	GTSE1	Intronic	1962	ENSSSCT00000000003	0.6347
5_3245517_3246017	5	3245517	3246017	12.7504	0.527	0.149	2	2977	GTSE1	Distal	2977	ENSSSCT00000000003	0.7186
5_3246051_3246551	5	3246051	3246551	53.3202	0.902	0.852	5	3511	GTSE1	Distal	3511	ENSSSCT00000000003	0.6687
5_3270580_3271080	5	3270580	3271080	21.051	0.883	0.827	5	51	TTC38	Promoter	51	ENSSSCT00000000004	0.7745
5_3271315_3271815	5	3271315	3271815	1.18303	0.058	0.006	2	786	TTC38	Promoter	786	ENSSSCT00000000004	0.5529
5_3278168_3278668	5	3278168	3278668	9.40484	0.485	0.308	2	3026	ENSSSCG00000035583	Exonic	3026	ENSSSCT00000059463	0.6966
5_3284106_3284606	5	3284106	3284606	7.37874	0.397	0.225	2	1302	ENSSSCG00000063551	Promoter	1302	ENSSSCT00000106545	0.5309
5_3286868_3287368	5	3286868	3287368	54.6957	0.976	0.952	5	4064	ENSSSCG00000063551	Distal	4064	ENSSSCT00000106545	0.7605
5_3293725_3294225	5	3293725	3294225	34.8887	0.883	0.827	5	1952	CDPF1	Intronic	1952	ENSSSCT00000000006	0.6487
5_3302268_3302768	5	3302268	3302768	9.75797	0.573	0.426	2	10495	CDPF1	Exonic	10495	ENSSSCT00000000006	0.501
5_3307862_3308362	5	3307862	3308362	30.1984	0.736	0.347	2	16089	CDPF1	Intronic	16089	ENSSSCT00000000006	0.5848
5_3322787_3323287	5	3322787	3323287	18.8708	0.806	0.737	4	31014	CDPF1	Intronic	31014	ENSSSCT00000000006	0.6906
5_3328457_3328957	5	3328457	3328957	10.8929	0.607	0.482	4	35531	PPARA	Intronic	35531	ENSSSCT00000000007	0.3912
5_3336701_3337201	5	3336701	3337201	10.8929	0.607	0.482	3	27287	PPARA	Intronic	27287	ENSSSCT00000000007	0.515
5_3343470_3343970	5	3343470	3343970	18.5019	0.684	0.571	2	20518	PPARA	Intronic	20518	ENSSSCT00000000007	0.4431
5_3345818_3346318	5	3345818	3346318	5.53772	0.369	0.197	2	18170	PPARA	Intronic	18170	ENSSSCT00000000007	0.4571
5_3348768_3349268	5	3348768	3349268	19.5285	0.76	0.675	3	15220	PPARA	Intronic	15220	ENSSSCT00000000007	0.4351
5_3351703_3352203	5	3351703	3352203	13.7764	0.604	0.469	3	12285	PPARA	Intronic	12285	ENSSSCT00000000007	0.4731
5_3357631_3358131	5	3357631	3358131	6.53978	0.433	0.257	3	6357	PPARA	Intronic	6357	ENSSSCT00000000007	0.4631
5_3360170_3360670	5	3360170	3360670	3.72976	0.121	0.033	2	3818	PPARA	Intronic	3818	ENSSSCT00000000007	0.4311
5_3364765_3365265	5	3364765	3365265	9.40484	0.485	0.308	2	775	PPARA	Promoter	775	ENSSSCT00000000007	0.4391
5_3366281_3366781	5	3366281	3366781	42.4004	0.919	0.873	5	2291	PPARA	Distal	2291	ENSSSCT00000000007	0.7904
5_3377044_3377544	5	3377044	3377544	7.37874	0.397	0.225	2	13054	PPARA	Distal	13054	ENSSSCT00000000007	0.5609
5_3389506_3390006	5	3389506	3390006	19.7308	0.699	0.598	2	6729	ENSSSCG00000033576	Distal	6729	ENSSSCT00000050260	0.6347
5_3391812_3392312	5	3391812	3392312	56.3899	0.911	0.861	5	4423	ENSSSCG00000033576	Distal	4423	ENSSSCT00000050260	0.6766
5_3392765_3393265	5	3392765	3393265	23.533	0.802	0.729	4	3470	ENSSSCG00000033576	Distal	3470	ENSSSCT00000050260	0.6866
5_3402780_3403280	5	3402780	3403280	6.41195	0.342	0.176	2	857	ENSSSCG00000053509	Promoter	857	ENSSSCT00000095281	0.6327
5_3403335_3403835	5	3403335	3403835	11.5417	0.552	0.408	4	1412	ENSSSCG00000053509	Promoter	1412	ENSSSCT00000095281	0.7685
5_3403980_3404480	5	3403980	3404480	17.291	0.666	0.557	5	2057	ENSSSCG00000053509	Distal	2057	ENSSSCT00000095281	0.7705
5_3408882_3409382	5	3408882	3409382	2.68932	0.365	0.022	2	6959	ENSSSCG00000053509	Distal	6959	ENSSSCT00000095281	0.6647
5_3421721_3422221	5	3421721	3422221	12.7504	0.527	0.149	2	2177	ENSSSCG00000042568	Distal	2177	ENSSSCT00000078931	0.6886
5_3435636_3436136	5	3435636	3436136	5.85362	0.855	0.494	2	430	ENSSSCG00000052297	Promoter	430	ENSSSCT00000100241	0.7745
5_3445627_3446127	5	3445627	3446127	3.95468	0.688	0.408	3	1788	ENSSSCG00000049044	Exonic	1788	ENSSSCT00000081557	0.7505
5_3446156_3446656	5	3446156	3446656	3.55351	0.382	0.134	2	2317	ENSSSCG00000049044	Intronic	2317	ENSSSCT00000081557	0.7844
5_3453827_3454327	5	3453827	3454327	8.92955	0.957	0.823	2	6239	ENSSSCG00000062884	Distal	6239	ENSSSCT00000102496	0.7006
5_3461489_3461989	5	3461489	3461989	5.53839	0.861	0.586	2	1421	ENSSSCG00000062884	Exonic	1421	ENSSSCT00000102496	0.6028
5_3468237_3468737	5	3468237	3468737	8.86519	0.944	0.857	4	8169	ENSSSCG00000062884	Distal	8169	ENSSSCT00000102496	0.6687
5_3468755_3469255	5	3468755	3469255	71.4252	0.983	0.964	5	8687	ENSSSCG00000062884	Distal	8687	ENSSSCT00000102496	0.7285
5_3477131_3477631	5	3477131	3477631	27.9643	0.721	0.333	2	17063	ENSSSCG00000062884	Distal	17063	ENSSSCT00000102496	0.7944
5_3497139_3497639	5	3497139	3497639	6.41336	0.419	0.239	2	23898	WNT7B	Distal	23898	ENSSSCT00000044039	0.6607
5_3503890_3504390	5	3503890	3504390	7.19749	0.923	0.739	2	17147	WNT7B	Distal	17147	ENSSSCT00000044039	0.6806
5_3506486_3506986	5	3506486	3506986	4.75214	0.587	0.305	4	14551	WNT7B	Distal	14551	ENSSSCT00000044039	0.6806
5_3507147_3507647	5	3507147	3507647	3.95468	0.688	0.408	5	13890	WNT7B	Distal	13890	ENSSSCT00000044039	0.523
5_3519080_3519580	5	3519080	3519580	9.40484	0.485	0.308	2	1957	WNT7B	Promoter	1957	ENSSSCT00000044039	0.6387
5_3519601_3520101	5	3519601	3520101	17.291	0.666	0.557	2	1436	WNT7B	Promoter	1436	ENSSSCT00000044039	0.6826
5_3522756_3523256	5	3522756	3523256	3.85287	0.178	0.02	2	1717	WNT7B	Intronic	1717	ENSSSCT00000044039	0.6766
5_3538204_3538704	5	3538204	3538704	3.55351	0.382	0.134	2	17165	WNT7B	Intronic	12030	ENSSSCT00000022611	0.6547
5_3561183_3561683	5	3561183	3561683	57.126	0.842	0.523	2	40144	WNT7B	Intronic	35009	ENSSSCT00000022611	0.6487
5_3577050_3577550	5	3577050	3577550	13.7069	0.764	0.685	2	48152	ENSSSCG00000058612	Distal	48152	ENSSSCT00000101638	0.6228
5_3620981_3621481	5	3620981	3621481	5.53772	0.369	0.197	3	4221	ENSSSCG00000058612	Distal	4221	ENSSSCT00000101638	0.5828
5_3623784_3624284	5	3623784	3624284	80.249	0.887	0.637	2	1418	ENSSSCG00000058612	Exonic	1418	ENSSSCT00000101638	0.6507
5_3797284_3797784	5	3797284	3797784	4.70043	0.317	0.152	3	666	ATXN10	Intronic	437	ENSSSCT00000032275	0.7385
5_3797959_3798459	5	3797959	3798459	27.6846	0.837	0.774	5	7	ATXN10	Promoter	7	ENSSSCT00000023423	0.7605
5_3806797_3807297	5	3806797	3807297	10.4603	0.521	0.362	4	8845	ATXN10	Distal	8845	ENSSSCT00000023423	0.6208
5_3807612_3808112	5	3807612	3808112	11.0643	0.635	0.506	2	9660	ATXN10	Distal	9660	ENSSSCT00000023423	0.517
5_3837647_3838147	5	3837647	3838147	3.34657	0.113	0.026	2	39695	ATXN10	Distal	39695	ENSSSCT00000023423	0.5868
5_3847970_3848470	5	3847970	3848470	18.2303	0.744	0.659	5	50018	ATXN10	Intronic	50018	ENSSSCT00000023423	0.5968
5_3876261_3876761	5	3876261	3876761	27.9643	0.721	0.333	2	50671	FBLN1	Intronic	35197	ENSSSCT00000046398	0.6287
5_3877395_3877895	5	3877395	3877895	2.68932	0.365	0.022	2	49537	FBLN1	Intronic	34063	ENSSSCT00000046398	0.6188
5_3923165_3923665	5	3923165	3923665	10.8929	0.607	0.482	3	3767	FBLN1	Intronic	3767	ENSSSCT00000000011	0.5908
5_3923812_3924312	5	3923812	3924312	6.53978	0.433	0.257	2	3120	FBLN1	Intronic	3120	ENSSSCT00000000011	0.5689
5_3924457_3924957	5	3924457	3924957	3.6599	0.189	0.053	2	2475	FBLN1	Intronic	2475	ENSSSCT00000000011	0.6387
5_3925862_3926362	5	3925862	3926362	64.7409	0.975	0.95	5	1070	FBLN1	Promoter	1070	ENSSSCT00000000011	0.5928
5_3926903_3927403	5	3926903	3927403	22.3908	0.808	0.739	5	29	FBLN1	Promoter	29	ENSSSCT00000000011	0.8084
5_3927468_3927968	5	3927468	3927968	5.53772	0.369	0.197	2	157	ENSSSCG00000060988	Promoter	157	ENSSSCT00000105328	0.6527
5_3928298_3928798	5	3928298	3928798	13.7764	0.604	0.469	2	129	U6	Promoter	129	ENSSSCT00000103582	0.4431
5_3932345_3932845	5	3932345	3932845	4.57619	0.287	0.126	2	4176	U6	Exonic	4176	ENSSSCT00000103582	0.5329
5_3938130_3938630	5	3938130	3938630	6.41195	0.342	0.176	2	9961	U6	Distal	9961	ENSSSCT00000103582	0.503
5_3940327_3940827	5	3940327	3940827	53.3202	0.902	0.852	5	12158	U6	Distal	12158	ENSSSCT00000103582	0.5269
5_3943240_3943740	5	3943240	3943740	3.6599	0.189	0.053	2	15071	U6	Distal	15071	ENSSSCT00000103582	0.5768
5_3956994_3957494	5	3956994	3957494	8.65239	0.534	0.384	2	18585	RIBC2	Distal	18585	ENSSSCT00000000010	0.5828
5_3960985_3961485	5	3960985	3961485	19.7308	0.699	0.598	3	14594	RIBC2	Distal	14594	ENSSSCT00000000010	0.4671
5_3964446_3964946	5	3964446	3964946	2.50526	0.371	0.121	2	11133	RIBC2	Distal	11133	ENSSSCT00000000010	0.5389
5_3965508_3966008	5	3965508	3966008	12.6474	0.58	0.44	2	10071	RIBC2	Distal	10071	ENSSSCT00000000010	0.5469
5_3967527_3968027	5	3967527	3968027	7.37874	0.397	0.225	2	8052	RIBC2	Exonic	8052	ENSSSCT00000000010	0.6587
5_3975852_3976352	5	3975852	3976352	9.05034	0.84	0.671	3	37	SMC1B	Promoter	37	ENSSSCT00000044342	0.6148
5_4080773_4081273	5	4080773	4081273	8.65239	0.534	0.384	2	20263	FAM118A	Intronic	20238	ENSSSCT00000022845	0.6128
5_4096980_4097480	5	4096980	4097480	5.48418	0.773	0.522	3	4056	FAM118A	Intronic	4031	ENSSSCT00000022845	0.513
5_4099524_4100024	5	4099524	4100024	4.01331	0.808	0.618	3	1512	FAM118A	Intronic	1487	ENSSSCT00000022845	0.5808
5_4101055_4101555	5	4101055	4101555	26.5402	0.966	0.904	4	17	FAM118A	Promoter	17	ENSSSCT00000000015	0.7525
5_4101928_4102428	5	4101928	4102428	34.0681	0.903	0.854	5	890	FAM118A	Promoter	890	ENSSSCT00000000015	0.5649
5_4104883_4105383	5	4104883	4105383	23.521	0.74	0.651	4	3845	FAM118A	Distal	3845	ENSSSCT00000000015	0.5329
5_4111428_4111928	5	4111428	4111928	16.0993	0.647	0.533	3	7610	UPK3A	Intronic	7610	ENSSSCT00000053081	0.6088
5_4111986_4112486	5	4111986	4112486	10.4603	0.521	0.362	2	7052	UPK3A	Intronic	7052	ENSSSCT00000053081	0.6048
5_4118855_4119355	5	4118855	4119355	3.95468	0.688	0.408	3	183	UPK3A	Exonic	183	ENSSSCT00000053081	0.6587
5_4122693_4123193	5	4122693	4123193	16.9506	0.735	0.647	3	3653	UPK3A	Distal	3653	ENSSSCT00000053081	0.515
5_4126157_4126657	5	4126157	4126657	2.55097	0.303	0.052	2	7117	UPK3A	Distal	7117	ENSSSCT00000053081	0.6387
5_4132674_4133174	5	4132674	4133174	31.9671	0.866	0.809	4	13634	UPK3A	Distal	13634	ENSSSCT00000053081	0.6228
5_4135750_4136250	5	4135750	4136250	4.21113	0.711	0.254	2	16127	KIAA0930	Distal	16127	ENSSSCT00000061018	0.517
5_4140872_4141372	5	4140872	4141372	5.48418	0.773	0.522	4	11005	KIAA0930	Distal	11005	ENSSSCT00000061018	0.4451
5_4144280_4144780	5	4144280	4144780	7.06507	0.864	0.683	4	7597	KIAA0930	Distal	7597	ENSSSCT00000061018	0.475
5_4144893_4145393	5	4144893	4145393	18.6988	0.899	0.765	4	6984	KIAA0930	Distal	6984	ENSSSCT00000061018	0.503
5_4146346_4146846	5	4146346	4146846	3.79073	0.643	0.387	4	5531	KIAA0930	Distal	5531	ENSSSCT00000061018	0.5429
5_4151641_4152141	5	4151641	4152141	183.122	0.999	0.998	5	236	KIAA0930	Promoter	236	ENSSSCT00000061018	0.7625
5_4161507_4162007	5	4161507	4162007	23.8206	0.923	0.804	4	9628	KIAA0930	Intronic	9626	ENSSSCT00000092531	0.6527
5_4170534_4171034	5	4170534	4171034	10.9708	0.483	0.13	2	17127	ssc-mir-1249-1	Intronic	17127	ENSSSCT00000025794	0.6427
5_4179784_4180284	5	4179784	4180284	6.41336	0.419	0.239	5	7877	ssc-mir-1249-1	Exonic	7877	ENSSSCT00000025794	0.7006
5_4189272_4189772	5	4189272	4189772	3.00865	0.187	0.031	2	1609	ssc-mir-1249-1	Intronic	1609	ENSSSCT00000025794	0.7325
5_4196261_4196761	5	4196261	4196761	7.40966	0.608	0.285	3	8598	ssc-mir-1249-1	Distal	8598	ENSSSCT00000025794	0.519
5_4216702_4217202	5	4216702	4217202	2.79406	0.095	0.017	2	2277	NUP50	Intronic	2277	ENSSSCT00000059699	0.3573
5_4217403_4217903	5	4217403	4217903	22.5836	0.899	0.847	5	1576	NUP50	Promoter	1576	ENSSSCT00000059699	0.4152
5_4218624_4219124	5	4218624	4219124	9.8713	0.703	0.461	3	355	NUP50	Promoter	355	ENSSSCT00000059699	0.7984
5_4219154_4219654	5	4219154	4219654	29.9549	0.959	0.896	3	102	ENSSSCG00000041214	Promoter	102	ENSSSCT00000079328	0.6727
5_4221595_4222095	5	4221595	4222095	16.6835	0.748	0.529	2	2337	ENSSSCG00000041214	Exonic	2337	ENSSSCT00000079328	0.4351
5_4224264_4224764	5	4224264	4224764	2.47617	0.318	0.049	2	477	ENSSSCG00000060964	Promoter	477	ENSSSCT00000106396	0.4491
5_4235757_4236257	5	4235757	4236257	5.86131	0.433	0.257	3	9818	ENSSSCG00000062027	Distal	9818	ENSSSCT00000105092	0.515
5_4273740_4274240	5	4273740	4274240	20.4963	0.653	0.271	2	17405	PHF21B	Distal	17405	ENSSSCT00000000021	0.5709
5_4290700_4291200	5	4290700	4291200	15.1695	0.825	0.643	2	445	PHF21B	Promoter	445	ENSSSCT00000000021	0.8004
5_4291301_4291801	5	4291301	4291801	3.44621	0.101	0.011	2	154	PHF21B	Intronic	154	ENSSSCT00000000021	0.7226
5_4292962_4293462	5	4292962	4293462	8.96006	0.848	0.685	4	1815	PHF21B	Intronic	1293	ENSSSCT00000086082	0.7705
5_4293718_4294218	5	4293718	4294218	6.60747	0.411	0.21	2	2571	PHF21B	Intronic	2049	ENSSSCT00000086082	0.5409
5_4321067_4321567	5	4321067	4321567	7.37874	0.397	0.225	3	29920	PHF21B	Intronic	29398	ENSSSCT00000086082	0.5729
5_4361380_4361880	5	4361380	4361880	58.4373	0.845	0.529	2	70233	PHF21B	Intronic	69711	ENSSSCT00000086082	0.6627
5_4375143_4375643	5	4375143	4375643	5.53772	0.369	0.197	3	75071	ARHGAP8	Intronic	75071	ENSSSCT00000056308	0.6108
5_4375764_4376264	5	4375764	4376264	3.6599	0.189	0.053	3	74450	ARHGAP8	Intronic	74450	ENSSSCT00000056308	0.6427
5_4438182_4438682	5	4438182	4438682	10.8929	0.607	0.482	2	12032	ARHGAP8	Intronic	12032	ENSSSCT00000056308	0.6567
5_4441911_4442411	5	4441911	4442411	67.3854	0.939	0.898	4	8303	ARHGAP8	Intronic	8303	ENSSSCT00000056308	0.5529
5_4442731_4443231	5	4442731	4443231	12.0559	0.637	0.514	3	7483	ARHGAP8	Intronic	7483	ENSSSCT00000056308	0.5449
5_4446965_4447465	5	4446965	4447465	7.19749	0.923	0.739	2	3249	ARHGAP8	Intronic	3249	ENSSSCT00000056308	0.5908
5_4447999_4448499	5	4447999	4448499	3.32923	0.091	0.008	2	2215	ARHGAP8	Intronic	2215	ENSSSCT00000056308	0.493
5_4448503_4449003	5	4448503	4449003	24.6939	0.695	0.308	2	1711	ARHGAP8	Intronic	1711	ENSSSCT00000056308	0.5349
5_4449505_4450005	5	4449505	4450005	12.167	0.973	0.92	3	709	ARHGAP8	Intronic	709	ENSSSCT00000056308	0.6048
5_4450257_4450757	5	4450257	4450757	13.9831	0.984	0.949	5	41	ARHGAP8	Promoter	41	ENSSSCT00000056308	0.7605
5_4453928_4454428	5	4453928	4454428	12.0559	0.637	0.514	2	3712	ARHGAP8	Distal	3712	ENSSSCT00000056308	0.5948
5_4460369_4460869	5	4460369	4460869	8.43472	0.928	0.817	3	10153	ARHGAP8	Distal	10153	ENSSSCT00000056308	0.6587
5_4464011_4464511	5	4464011	4464511	15.5442	0.581	0.175	2	13795	ARHGAP8	Distal	13795	ENSSSCT00000056308	0.6766
5_4468488_4468988	5	4468488	4468988	10.8929	0.607	0.482	2	18272	ARHGAP8	Intronic	18272	ENSSSCT00000056308	0.6587
5_4474078_4474578	5	4474078	4474578	5.47406	0.777	0.409	2	23862	ARHGAP8	Intronic	19991	ENSSSCT00000030026	0.5808
5_4487934_4488434	5	4487934	4488434	5.86131	0.433	0.257	4	37403	PRR5	Intronic	6135	ENSSSCT00000030026	0.6547
5_4493200_4493700	5	4493200	4493700	10.5235	0.938	0.782	2	32137	PRR5	Intronic	869	ENSSSCT00000030026	0.6287
5_4494150_4494650	5	4494150	4494650	21.4253	0.998	0.995	4	31187	PRR5	Intronic	79	ENSSSCT00000030026	0.7445
5_4506209_4506709	5	4506209	4506709	10.1068	0.957	0.883	4	19128	PRR5	Intronic	12138	ENSSSCT00000030026	0.505
5_4507468_4507968	5	4507468	4507968	19.4024	0.883	0.75	2	17869	PRR5	Intronic	13397	ENSSSCT00000030026	0.4531
5_4508429_4508929	5	4508429	4508929	6.23646	0.541	0.246	2	16908	PRR5	Intronic	14358	ENSSSCT00000030026	0.511
5_4517807_4518307	5	4517807	4518307	3.59737	0.178	0.043	3	7530	PRR5	Intronic	7530	ENSSSCT00000081273	0.6347
5_4525613_4526113	5	4525613	4526113	7.59428	0.78	0.556	3	274	PRR5	Promoter	274	ENSSSCT00000081273	0.8144
5_4555296_4555796	5	4555296	4555796	37.1381	0.775	0.391	2	29957	PRR5	Distal	29957	ENSSSCT00000081273	0.6727
5_4556442_4556942	5	4556442	4556942	8.377	0.444	0.282	2	31103	PRR5	Distal	31103	ENSSSCT00000081273	0.6307
5_4577503_4578003	5	4577503	4578003	7.19749	0.923	0.739	2	52164	PRR5	Distal	52164	ENSSSCT00000081273	0.6208
5_4602010_4602510	5	4602010	4602510	2.55097	0.303	0.052	2	46922	RTL6	Distal	46922	ENSSSCT00000000023	0.6527
5_4602767_4603267	5	4602767	4603267	2.55097	0.303	0.052	2	46165	RTL6	Distal	46165	ENSSSCT00000000023	0.5429
5_4618732_4619232	5	4618732	4619232	2.77023	0.062	0.008	2	30200	RTL6	Distal	30200	ENSSSCT00000000023	0.523
5_4622380_4622880	5	4622380	4622880	10.4113	0.953	0.869	2	26552	RTL6	Distal	26552	ENSSSCT00000000023	0.5709
5_4623172_4623672	5	4623172	4623672	8.74634	0.62	0.349	2	25760	RTL6	Distal	25760	ENSSSCT00000000023	0.5489
5_4625091_4625591	5	4625091	4625591	2.54805	0.436	0.177	2	23841	RTL6	Distal	23841	ENSSSCT00000000023	0.509
5_4634042_4634542	5	4634042	4634542	8.43472	0.928	0.817	3	14890	RTL6	Distal	14890	ENSSSCT00000000023	0.4591
5_4648797_4649297	5	4648797	4649297	11.2361	0.976	0.895	2	135	RTL6	Promoter	135	ENSSSCT00000000023	0.5828
5_4649778_4650278	5	4649778	4650278	5.53772	0.369	0.197	3	844	RTL6	Exonic	844	ENSSSCT00000000023	0.6387
5_4650316_4650816	5	4650316	4650816	6.41195	0.342	0.176	2	1382	RTL6	Exonic	1382	ENSSSCT00000000023	0.6647
5_4721428_4721928	5	4721428	4721928	7.50387	0.792	0.584	2	2557	ENSSSCG00000054925	Distal	2557	ENSSSCT00000097724	0.5808
5_4756957_4757457	5	4756957	4757457	9.75797	0.573	0.426	4	14209	SHISAL1	Distal	14209	ENSSSCT00000043839	0.6048
5_4770208_4770708	5	4770208	4770708	7.50387	0.792	0.584	3	958	SHISAL1	Promoter	958	ENSSSCT00000043839	0.7505
5_4795244_4795744	5	4795244	4795744	5.47406	0.777	0.409	2	24076	SHISAL1	Intronic	24076	ENSSSCT00000043839	0.6527
5_4834675_4835175	5	4834675	4835175	7.52384	0.489	0.341	4	63507	SHISAL1	Intronic	63507	ENSSSCT00000043839	0.6387
5_4960893_4961393	5	4960893	4961393	6.85702	0.33	0.076	2	54297	PARVB	Intronic	19583	ENSSSCT00000072505	0.5549
5_4981163_4981663	5	4981163	4981663	14.2676	0.817	0.632	3	34027	PARVB	Intronic	685	ENSSSCT00000072505	0.6327
5_4993498_4993998	5	4993498	4993998	16.0993	0.647	0.533	3	21692	PARVB	Intronic	13020	ENSSSCT00000072505	0.5948
5_5000486_5000986	5	5000486	5000986	3.92237	0.635	0.23	2	14704	PARVB	Intronic	14704	ENSSSCT00000000025	0.5369
5_5013836_5014336	5	5013836	5014336	11.1531	0.741	0.49	4	1354	PARVB	Intronic	1354	ENSSSCT00000000025	0.5689
5_5014522_5015022	5	5014522	5015022	7.57888	0.488	0.327	3	668	PARVB	Intronic	668	ENSSSCT00000000025	0.7605
5_5015188_5015688	5	5015188	5015688	27.6846	0.837	0.774	5	2	PARVB	Promoter	2	ENSSSCT00000000025	0.7645
5_5016117_5016617	5	5016117	5016617	14.4578	0.686	0.582	3	925	PARVB	Promoter	925	ENSSSCT00000000025	0.6128
5_5029513_5030013	5	5029513	5030013	8.4406	0.401	0.099	2	14321	PARVB	Distal	14321	ENSSSCT00000000025	0.489
5_5039048_5039548	5	5039048	5039548	24.6939	0.695	0.308	2	23856	PARVB	Intronic	23856	ENSSSCT00000000025	0.6208
5_5046134_5046634	5	5046134	5046634	10.4603	0.521	0.362	2	24892	SAMM50	Intronic	20492	ENSSSCT00000099696	0.5349
5_5052572_5053072	5	5052572	5053072	6.23646	0.541	0.246	2	18454	SAMM50	Intronic	14054	ENSSSCT00000099696	0.507
5_5064507_5065007	5	5064507	5065007	7.45359	0.543	0.267	2	6519	SAMM50	Intronic	2119	ENSSSCT00000099696	0.5629
5_5067502_5068002	5	5067502	5068002	7.06507	0.864	0.683	3	3524	SAMM50	Exonic	771	ENSSSCT00000070079	0.479
5_5068088_5068588	5	5068088	5068588	5.00017	0.322	0.102	4	2938	SAMM50	Exonic	494	ENSSSCT00000100604	0.5768
5_5070963_5071463	5	5070963	5071463	14.3314	0.99	0.97	4	63	SAMM50	Promoter	51	ENSSSCT00000027711	0.6966
5_5072011_5072511	5	5072011	5072511	10.1068	0.957	0.883	4	983	SAMM50	Promoter	983	ENSSSCT00000105138	0.507
5_5077657_5078157	5	5077657	5078157	10.9708	0.483	0.13	2	6629	SAMM50	Intronic	6629	ENSSSCT00000105138	0.5589
5_5088121_5088621	5	5088121	5088621	5.53772	0.369	0.197	2	4143	PNPLA3	Intronic	4143	ENSSSCT00000026951	0.6028
5_5091081_5091581	5	5091081	5091581	14.9274	0.627	0.499	2	1183	PNPLA3	Intronic	1183	ENSSSCT00000026951	0.5749
5_5092343_5092843	5	5092343	5092843	43.9358	0.925	0.881	5	77	PNPLA3	Promoter	77	ENSSSCT00000026951	0.7365
5_5093747_5094247	5	5093747	5094247	8.43472	0.928	0.817	4	1481	PNPLA3	Promoter	1481	ENSSSCT00000026951	0.5788
5_5096596_5097096	5	5096596	5097096	2.55097	0.303	0.052	2	4330	PNPLA3	Distal	4330	ENSSSCT00000026951	0.489
5_5116336_5116836	5	5116336	5116836	5.00017	0.322	0.102	2	14665	SULT4A1	Distal	14665	ENSSSCT00000000027	0.6028
5_5118890_5119390	5	5118890	5119390	3.6599	0.189	0.053	2	12111	SULT4A1	Distal	12111	ENSSSCT00000000027	0.5968
5_5131254_5131754	5	5131254	5131754	5.52165	0.828	0.637	2	251	SULT4A1	Exonic	251	ENSSSCT00000000027	0.7625
5_5166778_5167278	5	5166778	5167278	94.5872	0.908	0.701	2	35775	SULT4A1	Distal	35775	ENSSSCT00000000027	0.6946
5_5175987_5176487	5	5175987	5176487	10.108	0.459	0.12	2	29108	ENSSSCG00000060901	Distal	29108	ENSSSCT00000092379	0.5868
5_5496146_5496646	5	5496146	5496646	2.35358	0.155	0.023	2	9669	MPPED1	Distal	9669	ENSSSCT00000028482	0.8363
5_5512022_5512522	5	5512022	5512522	23.6262	0.685	0.299	2	893	ENSSSCG00000062194	Exonic	893	ENSSSCT00000106752	0.5908
5_5522723_5523223	5	5522723	5523223	17.4829	0.613	0.191	2	9806	ENSSSCG00000062194	Distal	9806	ENSSSCT00000106752	0.6088
5_5524601_5525101	5	5524601	5525101	12.6474	0.58	0.44	3	11684	ENSSSCG00000062194	Distal	11684	ENSSSCT00000106752	0.5549
5_5546435_5546935	5	5546435	5546935	23.521	0.74	0.651	2	14819	SCUBE1	Distal	14819	ENSSSCT00000042951	0.5689
5_5561167_5561667	5	5561167	5561667	30.1417	0.795	0.724	5	87	SCUBE1	Promoter	87	ENSSSCT00000042951	0.7904
5_5567969_5568469	5	5567969	5568469	18.5019	0.684	0.571	4	6713	SCUBE1	Intronic	6713	ENSSSCT00000042951	0.5689
5_5583662_5584162	5	5583662	5584162	9.75797	0.573	0.426	4	22406	SCUBE1	Intronic	22406	ENSSSCT00000042951	0.491
5_5610488_5610988	5	5610488	5610988	6.53978	0.433	0.257	2	49232	SCUBE1	Intronic	49232	ENSSSCT00000042951	0.6287
5_5626492_5626992	5	5626492	5626992	6.20306	0.447	0.196	2	65236	SCUBE1	Intronic	65236	ENSSSCT00000042951	0.6267
5_5643709_5644209	5	5643709	5644209	7.40966	0.608	0.285	2	57623	TTLL12	Intronic	57623	ENSSSCT00000000036	0.6148
5_5644243_5644743	5	5644243	5644743	2.05857	0.065	0.012	2	57089	TTLL12	Intronic	57089	ENSSSCT00000000036	0.6347
5_5645899_5646399	5	5645899	5646399	11.1531	0.741	0.49	2	55433	TTLL12	Intronic	55433	ENSSSCT00000000036	0.6088
5_5647773_5648273	5	5647773	5648273	15.7205	0.849	0.663	2	53559	TTLL12	Intronic	53559	ENSSSCT00000000036	0.6527
5_5657960_5658460	5	5657960	5658460	26.1264	0.764	0.685	5	43372	TTLL12	Intronic	43372	ENSSSCT00000000036	0.6607
5_5676368_5676868	5	5676368	5676868	5.47967	0.276	0.105	2	24964	TTLL12	Intronic	24964	ENSSSCT00000000036	0.6148
5_5696823_5697323	5	5696823	5697323	5.08986	0.307	0.142	2	4509	TTLL12	Distal	4509	ENSSSCT00000000036	0.513
5_5700143_5700643	5	5700143	5700643	26.1264	0.764	0.685	4	1189	TTLL12	Promoter	1189	ENSSSCT00000000036	0.3992
5_5701179_5701679	5	5701179	5701679	13.605	0.986	0.958	4	153	TTLL12	Promoter	153	ENSSSCT00000000036	0.8044
5_5701815_5702315	5	5701815	5702315	36.368	0.891	0.836	5	481	TTLL12	Intronic	470	ENSSSCT00000078462	0.6826
5_5702437_5702937	5	5702437	5702937	2.41336	0.322	0.102	2	1103	TTLL12	Intronic	1092	ENSSSCT00000078462	0.5629
5_5703629_5704129	5	5703629	5704129	20.8456	0.775	0.697	5	2295	TTLL12	Intronic	2284	ENSSSCT00000078462	0.5948
5_5706472_5706972	5	5706472	5706972	5.10796	0.454	0.221	2	5138	TTLL12	Intronic	5127	ENSSSCT00000078462	0.6587
5_5720211_5720711	5	5720211	5720711	8.377	0.444	0.282	2	14669	TSPO	Intronic	4604	ENSSSCT00000058616	0.5549
5_5730244_5730744	5	5730244	5730744	2.50526	0.371	0.121	2	4636	TSPO	Intronic	4636	ENSSSCT00000000035	0.6188
5_5731037_5731537	5	5731037	5731537	37.1381	0.775	0.391	2	3843	TSPO	Intronic	3843	ENSSSCT00000000035	0.6208
5_5732522_5733022	5	5732522	5733022	3.96013	0.723	0.377	2	2358	TSPO	Intronic	2358	ENSSSCT00000000035	0.5489
5_5734833_5735333	5	5734833	5735333	3.59737	0.178	0.043	2	47	TSPO	Promoter	47	ENSSSCT00000000035	0.7285
5_5741945_5742445	5	5741945	5742445	19.5285	0.76	0.675	5	9	MCAT	Promoter	9	ENSSSCT00000085212	0.6387
5_5743661_5744161	5	5743661	5744161	18.5019	0.684	0.571	2	1725	MCAT	Intronic	1696	ENSSSCT00000051624	0.5329
5_5754766_5755266	5	5754766	5755266	98.8933	0.982	0.963	5	1293	ENSSSCG00000042788	Intronic	1293	ENSSSCT00000066632	0.6487
5_5755344_5755844	5	5755344	5755844	3.72976	0.121	0.033	2	715	ENSSSCG00000042788	Intronic	715	ENSSSCT00000066632	0.6088
5_5763506_5764006	5	5763506	5764006	7.2043	0.453	0.296	3	7445	ENSSSCG00000042788	Distal	7445	ENSSSCT00000066632	0.515
5_5769726_5770226	5	5769726	5770226	10.8929	0.607	0.482	3	13665	ENSSSCG00000042788	Distal	13665	ENSSSCT00000066632	0.7206
5_5770493_5770993	5	5770493	5770993	48.6006	0.941	0.902	5	14432	ENSSSCG00000042788	Distal	14432	ENSSSCT00000066632	0.6747
5_5788357_5788857	5	5788357	5788857	6.53978	0.433	0.257	4	5172	TTLL1	Distal	5172	ENSSSCT00000000037	0.5409
5_5793524_5794024	5	5793524	5794024	50.1748	0.945	0.907	5	5	TTLL1	Promoter	5	ENSSSCT00000000037	0.7086
5_5801209_5801709	5	5801209	5801709	20.8456	0.775	0.697	5	7678	TTLL1	Intronic	1208	ENSSSCT00000053033	0.501
5_5808893_5809393	5	5808893	5809393	18.2303	0.744	0.659	2	15362	TTLL1	Exonic	8892	ENSSSCT00000053033	0.5429
5_5812841_5813341	5	5812841	5813341	9.26429	0.431	0.11	2	19310	TTLL1	Intronic	12840	ENSSSCT00000053033	0.4731
5_5823399_5823899	5	5823399	5823899	4.57619	0.287	0.126	3	29727	PACSIN2	Intronic	23398	ENSSSCT00000053033	0.6028
5_5835913_5836413	5	5835913	5836413	5.47967	0.276	0.105	2	17213	PACSIN2	Distal	17213	ENSSSCT00000065730	0.501
5_5841152_5841652	5	5841152	5841652	11.828	0.975	0.93	3	11974	PACSIN2	Distal	11974	ENSSSCT00000065730	0.5349
5_5842861_5843361	5	5842861	5843361	7.19749	0.923	0.739	2	10265	PACSIN2	Distal	10265	ENSSSCT00000065730	0.5409
5_5849261_5849761	5	5849261	5849761	15.1275	0.794	0.72	5	3865	PACSIN2	Distal	3865	ENSSSCT00000065730	0.481
5_5853096_5853596	5	5853096	5853596	55.3506	0.996	0.989	5	30	PACSIN2	Promoter	30	ENSSSCT00000065730	0.7166
5_5853641_5854141	5	5853641	5854141	6.41195	0.342	0.176	2	513	PACSIN2	Intronic	430	ENSSSCT00000000038	0.7804
5_5854372_5854872	5	5854372	5854872	19.5285	0.76	0.675	5	1244	PACSIN2	Intronic	1161	ENSSSCT00000000038	0.5589
5_5855936_5856436	5	5855936	5856436	7.39068	0.972	0.912	5	2808	PACSIN2	Intronic	2725	ENSSSCT00000000038	0.4531
5_5858606_5859106	5	5858606	5859106	6.82083	0.878	0.731	4	5478	PACSIN2	Intronic	5395	ENSSSCT00000000038	0.5409
5_5870054_5870554	5	5870054	5870554	3.15588	0.105	0.022	2	16926	PACSIN2	Intronic	16843	ENSSSCT00000000038	0.487
5_5870627_5871127	5	5870627	5871127	6.41195	0.342	0.176	2	17499	PACSIN2	Intronic	17416	ENSSSCT00000000038	0.4531
5_5878953_5879453	5	5878953	5879453	27.4509	0.775	0.697	5	25825	PACSIN2	Intronic	25742	ENSSSCT00000000038	0.5549
5_5880663_5881163	5	5880663	5881163	18.2303	0.744	0.659	2	27535	PACSIN2	Intronic	27452	ENSSSCT00000000038	0.4192
5_5882965_5883465	5	5882965	5883465	10.8929	0.607	0.482	3	29837	PACSIN2	Intronic	29754	ENSSSCT00000000038	0.4651
5_5898875_5899375	5	5898875	5899375	15.6939	0.707	0.609	4	45747	PACSIN2	Intronic	45664	ENSSSCT00000000038	0.5509
5_5903879_5904379	5	5903879	5904379	6.41195	0.342	0.176	2	50751	PACSIN2	Intronic	50668	ENSSSCT00000000038	0.519
5_5904691_5905191	5	5904691	5905191	24.8161	0.752	0.665	5	51563	PACSIN2	Intronic	51480	ENSSSCT00000000038	0.4631
5_5908880_5909380	5	5908880	5909380	23.533	0.802	0.729	4	55752	PACSIN2	Intronic	54787	ENSSSCT00000058272	0.4511
5_5921064_5921564	5	5921064	5921564	5.26895	0.794	0.577	2	67936	PACSIN2	Intronic	42603	ENSSSCT00000058272	0.4551
5_5924699_5925199	5	5924699	5925199	22.2412	0.728	0.635	5	69224	ARFGAP3	Intronic	38968	ENSSSCT00000058272	0.493
5_5925298_5925798	5	5925298	5925798	5.47967	0.276	0.105	2	68625	ARFGAP3	Intronic	38369	ENSSSCT00000058272	0.513
5_5927513_5928013	5	5927513	5928013	10.1068	0.957	0.883	3	66410	ARFGAP3	Intronic	36154	ENSSSCT00000058272	0.499
5_5929624_5930124	5	5929624	5930124	7.37874	0.397	0.225	3	64299	ARFGAP3	Intronic	34043	ENSSSCT00000058272	0.4092
5_5933735_5934235	5	5933735	5934235	11.0643	0.635	0.506	5	60188	ARFGAP3	Intronic	29932	ENSSSCT00000058272	0.501
5_5934552_5935052	5	5934552	5935052	1.24639	0.005	0.001	2	59371	ARFGAP3	Intronic	29115	ENSSSCT00000058272	0.5469
5_5935320_5935820	5	5935320	5935820	59.4927	0.92	0.875	5	58603	ARFGAP3	Intronic	28347	ENSSSCT00000058272	0.507
5_5936165_5936665	5	5936165	5936665	11.4431	0.737	0.476	2	57758	ARFGAP3	Intronic	27502	ENSSSCT00000058272	0.525
5_5939070_5939570	5	5939070	5939570	6.41195	0.342	0.176	4	54853	ARFGAP3	Intronic	24597	ENSSSCT00000058272	0.4611
5_5940729_5941229	5	5940729	5941229	9.40484	0.485	0.308	4	53194	ARFGAP3	Intronic	22938	ENSSSCT00000058272	0.4451
5_5953995_5954495	5	5953995	5954495	7.37874	0.397	0.225	2	39928	ARFGAP3	Intronic	9672	ENSSSCT00000058272	0.6068
5_5956016_5956516	5	5956016	5956516	5.48418	0.773	0.522	5	37907	ARFGAP3	Intronic	7651	ENSSSCT00000058272	0.5888
5_5959051_5959551	5	5959051	5959551	20.9776	0.714	0.62	2	34872	ARFGAP3	Intronic	4616	ENSSSCT00000058272	0.6347
5_5974056_5974556	5	5974056	5974556	15.6939	0.707	0.609	4	19867	ARFGAP3	Intronic	10387	ENSSSCT00000058272	0.5469
5_5989140_5989640	5	5989140	5989640	5.10796	0.454	0.221	2	4783	ARFGAP3	Distal	4783	ENSSSCT00000073891	0.493
5_5989764_5990264	5	5989764	5990264	9.05034	0.84	0.671	2	4159	ARFGAP3	Distal	4159	ENSSSCT00000073891	0.5329
5_5992666_5993166	5	5992666	5993166	8.377	0.444	0.282	2	1257	ARFGAP3	Promoter	1257	ENSSSCT00000073891	0.499
5_5993862_5994362	5	5993862	5994362	69.7437	0.981	0.961	5	61	ARFGAP3	Promoter	61	ENSSSCT00000073891	0.7325
5_6025233_6025733	5	6025233	6025733	18.2303	0.744	0.659	2	31308	ARFGAP3	Intronic	31258	ENSSSCT00000074631	0.479
5_6031385_6031885	5	6031385	6031885	3.9695	0.615	0.317	2	37460	ARFGAP3	Intronic	37410	ENSSSCT00000074631	0.5808
5_6041313_6041813	5	6041313	6041813	7.37874	0.397	0.225	2	41880	A4GALT	Intronic	41880	ENSSSCT00000074757	0.5749
5_6042971_6043471	5	6042971	6043471	19.7308	0.699	0.598	5	40222	A4GALT	Intronic	40222	ENSSSCT00000074757	0.5669
5_6043650_6044150	5	6043650	6044150	4.58443	0.2	0.071	5	39543	A4GALT	Intronic	39543	ENSSSCT00000074757	0.6487
5_6044359_6044859	5	6044359	6044859	4.02942	0.335	0.153	2	38834	A4GALT	Intronic	38834	ENSSSCT00000074757	0.6088
5_6045553_6046053	5	6045553	6046053	10.1068	0.957	0.883	5	37640	A4GALT	Intronic	37640	ENSSSCT00000074757	0.5329
5_6046720_6047220	5	6046720	6047220	14.5971	0.564	0.166	2	36473	A4GALT	Intronic	36473	ENSSSCT00000074757	0.5848
5_6052295_6052795	5	6052295	6052795	26.2855	0.826	0.76	5	30898	A4GALT	Exonic	30898	ENSSSCT00000074757	0.6148
5_6052899_6053399	5	6052899	6053399	10.5235	0.938	0.782	2	30294	A4GALT	Exonic	30294	ENSSSCT00000074757	0.5828
5_6053531_6054031	5	6053531	6054031	1.26152	0.048	0.002	2	29662	A4GALT	Exonic	29662	ENSSSCT00000074757	0.5749
5_6054373_6054873	5	6054373	6054873	8.71062	0.92	0.792	4	28820	A4GALT	Exonic	28820	ENSSSCT00000074757	0.4311
5_6055327_6055827	5	6055327	6055827	7.50387	0.792	0.584	4	27866	A4GALT	Distal	27866	ENSSSCT00000074757	0.5848
5_6059469_6059969	5	6059469	6059969	6.41195	0.342	0.176	2	23724	A4GALT	Distal	23724	ENSSSCT00000074757	0.5349
5_6067522_6068022	5	6067522	6068022	7.37874	0.397	0.225	2	15671	A4GALT	Distal	15671	ENSSSCT00000074757	0.505
5_6068183_6068683	5	6068183	6068683	10.1068	0.957	0.883	5	15010	A4GALT	Distal	15010	ENSSSCT00000074757	0.6028
5_6071273_6071773	5	6071273	6071773	5.26895	0.794	0.577	4	11920	A4GALT	Distal	11920	ENSSSCT00000074757	0.6487
5_6082058_6082558	5	6082058	6082558	6.82083	0.878	0.731	3	1135	A4GALT	Promoter	1135	ENSSSCT00000074757	0.5429
5_6083599_6084099	5	6083599	6084099	5.26895	0.794	0.577	5	404	A4GALT	Exonic	7	ENSSSCT00000028726	0.7365
5_6084160_6084660	5	6084160	6084660	9.40484	0.485	0.308	2	965	A4GALT	Intronic	536	ENSSSCT00000061122	0.7425
5_6085501_6086001	5	6085501	6086001	61.056	0.924	0.878	5	2306	A4GALT	Intronic	1877	ENSSSCT00000061122	0.5389
5_6091181_6091681	5	6091181	6091681	10.4603	0.521	0.362	3	7986	A4GALT	Intronic	7557	ENSSSCT00000061122	0.5389
5_6118367_6118867	5	6118367	6118867	22.2412	0.728	0.635	4	27658	CYB5R3	Distal	27658	ENSSSCT00000076327	0.6846
5_6118905_6119405	5	6118905	6119405	37.0902	0.836	0.769	4	27120	CYB5R3	Distal	27120	ENSSSCT00000076327	0.6707
5_6127772_6128272	5	6127772	6128272	26.1264	0.764	0.685	3	18253	CYB5R3	Distal	18253	ENSSSCT00000076327	0.5788
5_6130870_6131370	5	6130870	6131370	4.02942	0.335	0.153	2	15155	CYB5R3	Distal	15155	ENSSSCT00000076327	0.5429
5_6133942_6134442	5	6133942	6134442	11.4431	0.737	0.476	4	12083	CYB5R3	Distal	12083	ENSSSCT00000076327	0.5309
5_6134802_6135302	5	6134802	6135302	6.82083	0.878	0.731	4	11223	CYB5R3	Distal	11223	ENSSSCT00000076327	0.6088
5_6141345_6141845	5	6141345	6141845	11.5417	0.552	0.408	4	4680	CYB5R3	Distal	4680	ENSSSCT00000076327	0.497
5_6145449_6145949	5	6145449	6145949	44.7391	0.991	0.972	5	576	CYB5R3	Promoter	576	ENSSSCT00000076327	0.5768
5_6145995_6146495	5	6145995	6146495	40.5219	0.986	0.969	5	30	CYB5R3	Promoter	30	ENSSSCT00000076327	0.7904
5_6147082_6147582	5	6147082	6147582	5.00017	0.322	0.102	3	1055	CYB5R3	Intronic	1049	ENSSSCT00000091240	0.6307
5_6166523_6167023	5	6166523	6167023	12.0559	0.637	0.514	2	2627	POLDIP3	Intronic	2627	ENSSSCT00000079682	0.5369
5_6172814_6173314	5	6172814	6173314	9.75797	0.573	0.426	5	1106	U12	Promoter	1106	ENSSSCT00000021363	0.515
5_6173824_6174324	5	6173824	6174324	41.1352	0.972	0.945	5	96	U12	Promoter	96	ENSSSCT00000021363	0.4331
5_6174498_6174998	5	6174498	6174998	23.9904	0.991	0.975	5	576	U12	Promoter	103	ENSSSCT00000086723	0.7864
5_6175081_6175581	5	6175081	6175581	15.7205	0.849	0.663	2	1159	U12	Promoter	478	ENSSSCT00000086723	0.6228
5_6175752_6176252	5	6175752	6176252	4.58443	0.2	0.071	2	1830	U12	Promoter	1149	ENSSSCT00000086723	0.5289
5_6179374_6179874	5	6179374	6179874	7.52384	0.489	0.341	3	5452	U12	Exonic	754	ENSSSCT00000000041	0.4551
5_6180655_6181155	5	6180655	6181155	7.57888	0.488	0.327	2	6733	U12	Intronic	525	ENSSSCT00000000041	0.4551
5_6208280_6208780	5	6208280	6208780	36.368	0.891	0.836	5	17	RRP7A	Promoter	17	ENSSSCT00000049695	0.6707
5_6209212_6209712	5	6209212	6209712	8.65239	0.534	0.384	2	913	RRP7A	Intronic	913	ENSSSCT00000049695	0.477
5_6220764_6221264	5	6220764	6221264	9.75797	0.573	0.426	4	9352	SERHL2	Intronic	9352	ENSSSCT00000054708	0.5968
5_6221344_6221844	5	6221344	6221844	9.75797	0.573	0.426	4	8772	SERHL2	Intronic	8772	ENSSSCT00000054708	0.525
5_6222166_6222666	5	6222166	6222666	9.75797	0.573	0.426	2	7950	SERHL2	Intronic	7950	ENSSSCT00000054708	0.517
5_6223563_6224063	5	6223563	6224063	58.182	0.965	0.936	5	6553	SERHL2	Intronic	6553	ENSSSCT00000054708	0.5649
5_6224120_6224620	5	6224120	6224620	3.15588	0.105	0.022	3	5996	SERHL2	Intronic	5996	ENSSSCT00000054708	0.5908
5_6229436_6229936	5	6229436	6229936	19.5285	0.76	0.675	2	680	SERHL2	Intronic	680	ENSSSCT00000054708	0.5709
5_6230232_6230732	5	6230232	6230732	70.5938	0.945	0.907	5	114	SERHL2	Promoter	114	ENSSSCT00000054708	0.6886
5_6231390_6231890	5	6231390	6231890	13.2446	0.663	0.547	5	1272	SERHL2	Promoter	1272	ENSSSCT00000054708	0.499
5_6239601_6240101	5	6239601	6240101	57.9376	0.916	0.87	5	4102	ENSSSCG00000044454	Distal	4102	ENSSSCT00000079593	0.6367
5_6243873_6244373	5	6243873	6244373	39.9508	0.851	0.791	4	8374	ENSSSCG00000044454	Distal	8374	ENSSSCT00000079593	0.511
5_6251235_6251735	5	6251235	6251735	6.41195	0.342	0.176	4	15736	ENSSSCG00000044454	Distal	15736	ENSSSCT00000079593	0.5289
5_6251889_6252389	5	6251889	6252389	5.53772	0.369	0.197	2	16390	ENSSSCG00000044454	Distal	16390	ENSSSCT00000079593	0.5329
5_6259662_6260162	5	6259662	6260162	14.9274	0.627	0.499	3	24163	ENSSSCG00000044454	Distal	24163	ENSSSCT00000079593	0.6028
5_6263903_6264403	5	6263903	6264403	8.71062	0.92	0.792	4	28404	ENSSSCG00000044454	Distal	28404	ENSSSCT00000079593	0.5948
5_6266295_6266795	5	6266295	6266795	4.01331	0.808	0.618	3	30796	ENSSSCG00000044454	Distal	30796	ENSSSCT00000079593	0.5469
5_6270562_6271062	5	6270562	6271062	17.198	0.876	0.711	3	27760	NFAM1	Distal	27760	ENSSSCT00000041015	0.513
5_6273071_6273571	5	6273071	6273571	2.05857	0.065	0.012	2	25251	NFAM1	Distal	25251	ENSSSCT00000041015	0.5369
5_6273836_6274336	5	6273836	6274336	54.8508	0.906	0.857	4	24486	NFAM1	Distal	24486	ENSSSCT00000041015	0.6048
5_6275977_6276477	5	6275977	6276477	12.0559	0.637	0.514	2	22345	NFAM1	Distal	22345	ENSSSCT00000041015	0.4591
5_6283454_6283954	5	6283454	6283954	9.75797	0.573	0.426	2	14868	NFAM1	Distal	14868	ENSSSCT00000041015	0.495
5_6285946_6286446	5	6285946	6286446	14.4578	0.686	0.582	3	12376	NFAM1	Distal	12376	ENSSSCT00000041015	0.5948
5_6290552_6291052	5	6290552	6291052	9.37219	0.957	0.823	2	7770	NFAM1	Distal	7770	ENSSSCT00000041015	0.5988
5_6292530_6293030	5	6292530	6293030	34.9026	0.989	0.966	5	5792	NFAM1	Distal	5792	ENSSSCT00000041015	0.6148
5_6296820_6297320	5	6296820	6297320	2.50526	0.371	0.121	2	1502	NFAM1	Promoter	1502	ENSSSCT00000041015	0.5768
5_6326478_6326978	5	6326478	6326978	148.18	0.956	0.839	2	28154	NFAM1	Intronic	28154	ENSSSCT00000041015	0.6148
5_6330488_6330988	5	6330488	6330988	6.53978	0.433	0.257	4	32164	NFAM1	Intronic	32164	ENSSSCT00000041015	0.6467
5_6343799_6344299	5	6343799	6344299	3.96013	0.723	0.377	2	45475	NFAM1	Distal	45475	ENSSSCT00000041015	0.5389
5_6346114_6346614	5	6346114	6346614	90.3936	0.974	0.949	5	47790	NFAM1	Distal	47790	ENSSSCT00000041015	0.6427
5_6367090_6367590	5	6367090	6367590	3.55351	0.382	0.134	3	68766	NFAM1	Distal	68766	ENSSSCT00000041015	0.6327
5_6367999_6368499	5	6367999	6368499	14.4578	0.686	0.582	4	69675	NFAM1	Distal	69675	ENSSSCT00000041015	0.8323
5_6373020_6373520	5	6373020	6373520	7.5725	0.92	0.668	2	74696	NFAM1	Distal	74696	ENSSSCT00000041015	0.5788
5_6394743_6395243	5	6394743	6395243	17.198	0.876	0.711	4	89371	TCF20	Distal	89371	ENSSSCT00000076204	0.6148
5_6408923_6409423	5	6408923	6409423	8.71062	0.92	0.792	3	75191	TCF20	Distal	75191	ENSSSCT00000076204	0.6547
5_6413828_6414328	5	6413828	6414328	3.92237	0.635	0.23	2	70286	TCF20	Distal	70286	ENSSSCT00000076204	0.5888
5_6417967_6418467	5	6417967	6418467	6.12678	0.388	0.211	3	66147	TCF20	Distal	66147	ENSSSCT00000076204	0.6567
5_6429434_6429934	5	6429434	6429934	10.0767	0.684	0.443	4	54680	TCF20	Distal	54680	ENSSSCT00000076204	0.5549
5_6430068_6430568	5	6430068	6430568	3.9695	0.615	0.317	2	54046	TCF20	Distal	54046	ENSSSCT00000076204	0.5868
5_6436584_6437084	5	6436584	6437084	10.7273	0.976	0.895	2	47530	TCF20	Distal	47530	ENSSSCT00000076204	0.7745
5_6437550_6438050	5	6437550	6438050	11.828	0.975	0.93	4	46564	TCF20	Distal	46564	ENSSSCT00000076204	0.7864
5_6467872_6468372	5	6467872	6468372	8.65239	0.534	0.384	3	16242	TCF20	Distal	16242	ENSSSCT00000076204	0.5329
5_6494520_6495020	5	6494520	6495020	3.9695	0.615	0.317	2	10404	TCF20	Intronic	10368	ENSSSCT00000054013	0.4451
5_6503523_6504023	5	6503523	6504023	8.377	0.444	0.282	2	19407	TCF20	Intronic	19371	ENSSSCT00000054013	0.4052
5_6516117_6516617	5	6516117	6516617	4.57619	0.287	0.126	2	22539	CYP2D6	Intronic	22539	ENSSSCT00000000051	0.4531
5_6516768_6517268	5	6516768	6517268	26.8631	0.713	0.325	2	21888	CYP2D6	Intronic	21888	ENSSSCT00000000051	0.519
5_6527309_6527809	5	6527309	6527809	2.47617	0.318	0.049	2	11347	CYP2D6	Exonic	11347	ENSSSCT00000000051	0.487
5_6537305_6537805	5	6537305	6537805	5.48418	0.773	0.522	2	1351	CYP2D6	Promoter	1351	ENSSSCT00000000051	0.511
5_6539230_6539730	5	6539230	6539730	9.40484	0.485	0.308	3	572	CYP2D6	Intronic	530	ENSSSCT00000091038	0.525
5_6539955_6540455	5	6539955	6540455	3.72976	0.121	0.033	2	1297	CYP2D6	Intronic	1255	ENSSSCT00000091038	0.5788
5_6540733_6541233	5	6540733	6541233	36.3574	0.98	0.941	4	2075	CYP2D6	Intronic	2033	ENSSSCT00000091038	0.6886
5_6541383_6541883	5	6541383	6541883	6.18701	0.696	0.454	2	2725	CYP2D6	Intronic	2683	ENSSSCT00000091038	0.6148
5_6542129_6542629	5	6542129	6542629	9.8713	0.703	0.461	3	3471	CYP2D6	Intronic	3429	ENSSSCT00000091038	0.6507
5_6555592_6556092	5	6555592	6556092	2.41336	0.322	0.102	2	6168	NDUFA6	Distal	6168	ENSSSCT00000000049	0.513
5_6561670_6562170	5	6561670	6562170	56.0396	0.977	0.93	5	90	NDUFA6	Promoter	90	ENSSSCT00000000049	0.6347
5_6562236_6562736	5	6562236	6562736	5.08986	0.307	0.142	2	474	NDUFA6	Intronic	474	ENSSSCT00000000049	0.6188
5_6562820_6563320	5	6562820	6563320	10.8929	0.607	0.482	4	1058	NDUFA6	Intronic	1058	ENSSSCT00000000049	0.5349
5_6570699_6571199	5	6570699	6571199	45.7424	0.993	0.983	5	70	NAGA	Promoter	70	ENSSSCT00000046821	0.6208
5_6571287_6571787	5	6571287	6571787	2.50526	0.371	0.121	2	302	SMDT1	Promoter	302	ENSSSCT00000000048	0.485
5_6575026_6575526	5	6575026	6575526	24.8161	0.752	0.665	2	1593	PHETA2	Intronic	36	ENSSSCT00000074849	0.4671
5_6575882_6576382	5	6575882	6576382	3.47344	0.392	0.181	3	737	PHETA2	Intronic	451	ENSSSCT00000057884	0.5888
5_6576652_6577152	5	6576652	6577152	14.9274	0.627	0.499	4	31	PHETA2	Promoter	31	ENSSSCT00000064151	0.6786
5_6579297_6579797	5	6579297	6579797	100.609	0.984	0.966	5	2676	PHETA2	Exonic	440	ENSSSCT00000055363	0.6826
5_6628037_6628537	5	6628037	6628537	13.9831	0.984	0.949	4	4982	ENSSSCG00000062925	Intronic	4982	ENSSSCT00000000043	0.6587
5_6629048_6629548	5	6629048	6629548	4.58443	0.2	0.071	2	5993	ENSSSCG00000062925	Intronic	5993	ENSSSCT00000000043	0.485
5_6632673_6633173	5	6632673	6633173	18.5019	0.684	0.571	4	9618	ENSSSCG00000062925	Exonic	9618	ENSSSCT00000000043	0.6148
5_6654129_6654629	5	6654129	6654629	26.2855	0.826	0.76	5	6322	SEPTIN3	Intronic	226	ENSSSCT00000069730	0.7365
5_6662238_6662738	5	6662238	6662738	7.06507	0.864	0.683	2	1785	SEPTIN3	Promoter	1785	ENSSSCT00000082407	0.523
5_6663376_6663876	5	6663376	6663876	15.6939	0.707	0.609	2	2923	SEPTIN3	Distal	2923	ENSSSCT00000082407	0.5709
5_6666493_6666993	5	6666493	6666993	12.6474	0.58	0.44	2	5479	SMIM45	Distal	5479	ENSSSCT00000094491	0.5968
5_6668532_6669032	5	6668532	6669032	4.57619	0.287	0.126	2	3440	SMIM45	Exonic	3440	ENSSSCT00000094491	0.6587
5_6677215_6677715	5	6677215	6677715	9.75797	0.573	0.426	2	251	CENPM	Promoter	251	ENSSSCT00000066093	0.523
5_6677723_6678223	5	6677723	6678223	81.6738	0.991	0.979	5	255	CENPM	Intronic	243	ENSSSCT00000061955	0.6647
5_6683898_6684398	5	6683898	6684398	15.6419	0.712	0.615	3	6430	CENPM	Intronic	6418	ENSSSCT00000061955	0.4491
5_6688268_6688768	5	6688268	6688768	15.6939	0.707	0.609	4	10800	CENPM	Intronic	10788	ENSSSCT00000061955	0.6068
5_6694855_6695355	5	6694855	6695355	3.9695	0.615	0.317	2	4772	TNFRSF13C	Distal	4772	ENSSSCT00000051709	0.5389
5_6700268_6700768	5	6700268	6700768	14.4578	0.686	0.582	2	639	TNFRSF13C	Exonic	639	ENSSSCT00000051709	0.7685
5_6704162_6704662	5	6704162	6704662	23.338	0.948	0.856	3	4533	TNFRSF13C	Distal	4533	ENSSSCT00000051709	0.6168
5_6704810_6705310	5	6704810	6705310	12.8407	0.78	0.552	5	5181	TNFRSF13C	Distal	5181	ENSSSCT00000051709	0.5689
5_6705787_6706287	5	6705787	6706287	48.7793	0.886	0.832	5	5298	SHISA8	Distal	5298	ENSSSCT00000049190	0.6766
5_6710833_6711333	5	6710833	6711333	14.4578	0.686	0.582	5	252	SHISA8	Promoter	252	ENSSSCT00000049190	0.7864
5_6711817_6712317	5	6711817	6712317	8.65239	0.534	0.384	5	730	SHISA8	Intronic	730	ENSSSCT00000049190	0.7285
5_6715626_6716126	5	6715626	6716126	17.5138	0.784	0.704	5	4539	SHISA8	Intronic	4539	ENSSSCT00000049190	0.7325
5_6765605_6766105	5	6765605	6766105	8.3189	0.507	0.346	3	18815	SREBF2	Intronic	18815	ENSSSCT00000023268	0.495
5_6766113_6766613	5	6766113	6766613	22.2412	0.728	0.635	3	18307	SREBF2	Intronic	18307	ENSSSCT00000023268	0.4631
5_6767154_6767654	5	6767154	6767654	8.32678	0.588	0.451	3	17266	SREBF2	Intronic	17266	ENSSSCT00000023268	0.483
5_6771864_6772364	5	6771864	6772364	12.0559	0.637	0.514	2	12556	SREBF2	Intronic	12556	ENSSSCT00000023268	0.5449
5_6775686_6776186	5	6775686	6776186	9.75797	0.573	0.426	3	8734	SREBF2	Intronic	8734	ENSSSCT00000023268	0.511
5_6779324_6779824	5	6779324	6779824	27.6846	0.837	0.774	5	5096	SREBF2	Intronic	5096	ENSSSCT00000023268	0.5409
5_6782022_6782522	5	6782022	6782522	2.79406	0.095	0.017	2	2398	SREBF2	Intronic	2398	ENSSSCT00000023268	0.4531
5_6783127_6783627	5	6783127	6783627	7.57888	0.488	0.327	2	1293	SREBF2	Intronic	1293	ENSSSCT00000023268	0.4371
5_6783847_6784347	5	6783847	6784347	5.08986	0.307	0.142	3	573	SREBF2	Intronic	573	ENSSSCT00000023268	0.7126
5_6784564_6785064	5	6784564	6785064	21.9043	0.996	0.983	2	142	SREBF2	Promoter	142	ENSSSCT00000023268	0.6487
5_6785077_6785577	5	6785077	6785577	3.55351	0.382	0.134	3	655	SREBF2	Promoter	655	ENSSSCT00000023268	0.513
5_6799718_6800218	5	6799718	6800218	229.993	0.989	0.957	2	54	CCDC134	Promoter	54	ENSSSCT00000060119	0.6846
5_6813963_6814463	5	6813963	6814463	2.55097	0.303	0.052	2	14299	CCDC134	Intronic	14299	ENSSSCT00000060119	0.475
5_6816268_6816768	5	6816268	6816768	17.198	0.876	0.711	3	16604	CCDC134	Exonic	16604	ENSSSCT00000060119	0.5509
5_6818146_6818646	5	6818146	6818646	3.79073	0.643	0.387	3	18482	CCDC134	Intronic	18482	ENSSSCT00000060119	0.485
5_6824569_6825069	5	6824569	6825069	9.75797	0.573	0.426	2	24905	CCDC134	Exonic	24905	ENSSSCT00000060119	0.5389
5_6878432_6878932	5	6878432	6878932	12.3143	0.729	0.641	3	6285	ENSSSCG00000057322	Exonic	6285	ENSSSCT00000106797	0.6267
5_6890765_6891265	5	6890765	6891265	27.3862	0.901	0.85	5	5947	SNU13	Intronic	6	ENSSSCT00000038079	0.521
5_6891456_6891956	5	6891456	6891956	5.53772	0.369	0.197	3	6638	SNU13	Intronic	683	ENSSSCT00000038079	0.503
5_6895906_6896406	5	6895906	6896406	30.1417	0.795	0.724	5	11088	SNU13	Intronic	60	ENSSSCT00000023171	0.5309
5_6899050_6899550	5	6899050	6899550	9.6214	0.643	0.523	4	14232	SNU13	Exonic	3082	ENSSSCT00000023171	0.4691
5_6900047_6900547	5	6900047	6900547	8.3189	0.507	0.346	2	15229	SNU13	Distal	4079	ENSSSCT00000023171	0.4551
5_6903069_6903569	5	6903069	6903569	70.5938	0.945	0.907	5	18251	SNU13	Distal	7101	ENSSSCT00000023171	0.483
5_6910495_6910995	5	6910495	6910995	7.57888	0.488	0.327	3	18306	XRCC6	Intronic	13316	ENSSSCT00000083276	0.493
5_6928913_6929413	5	6928913	6929413	49.3666	0.998	0.995	4	110	XRCC6	Promoter	110	ENSSSCT00000102712	0.6667
5_6929816_6930316	5	6929816	6930316	8.65239	0.534	0.384	3	768	DESI1	Promoter	768	ENSSSCT00000042523	0.6028
5_6944024_6944524	5	6944024	6944524	28.7896	0.785	0.708	4	14976	DESI1	Intronic	14976	ENSSSCT00000042523	0.475
5_6956693_6957193	5	6956693	6957193	3.9695	0.615	0.317	2	8055	PMM1	Distal	8055	ENSSSCT00000000067	0.5349
5_6964119_6964619	5	6964119	6964619	7.57888	0.488	0.327	2	629	PMM1	Promoter	629	ENSSSCT00000000067	0.4591
5_6964979_6965479	5	6964979	6965479	97.5627	0.997	0.993	5	229	PMM1	Exonic	229	ENSSSCT00000000067	0.6766
5_6965631_6966131	5	6965631	6966131	7.59428	0.78	0.556	3	881	PMM1	Intronic	881	ENSSSCT00000000067	0.6347
5_6966272_6966772	5	6966272	6966772	4.57619	0.287	0.126	2	1522	PMM1	Intronic	1522	ENSSSCT00000000067	0.505
5_6967721_6968221	5	6967721	6968221	7.09999	0.855	0.557	2	2971	PMM1	Intronic	2971	ENSSSCT00000000067	0.5589
5_6969283_6969783	5	6969283	6969783	48.1406	0.817	0.482	2	4533	PMM1	Intronic	4533	ENSSSCT00000000067	0.6128
5_6970125_6970625	5	6970125	6970625	39.525	0.786	0.435	2	5375	PMM1	Intronic	5375	ENSSSCT00000000067	0.6467
5_6972093_6972593	5	6972093	6972593	11.4431	0.737	0.476	2	7343	PMM1	Intronic	7343	ENSSSCT00000000067	0.5649
5_6982704_6983204	5	6982704	6983204	3.47344	0.392	0.181	2	5411	CSDC2	Intronic	5411	ENSSSCT00000000068	0.6148
5_6985549_6986049	5	6985549	6986049	35.9579	0.769	0.384	2	2566	CSDC2	Intronic	2566	ENSSSCT00000000068	0.5908
5_6986452_6986952	5	6986452	6986952	11.5417	0.552	0.408	2	1663	CSDC2	Intronic	1663	ENSSSCT00000000068	0.6088
5_6988159_6988659	5	6988159	6988659	3.72976	0.121	0.033	2	42	CSDC2	Promoter	42	ENSSSCT00000000068	0.6108
5_6994665_6995165	5	6994665	6995165	9.85271	0.594	0.46	4	3023	POLR3H	Distal	3023	ENSSSCT00000000069	0.5669
5_7000053_7000553	5	7000053	7000553	75.459	0.955	0.921	5	2363	POLR3H	Exonic	103	ENSSSCT00000048703	0.6148
5_7005267_7005767	5	7005267	7005767	5.48418	0.773	0.522	3	7577	POLR3H	Intronic	5109	ENSSSCT00000048703	0.6407
5_7023102_7023602	5	7023102	7023602	3.92237	0.635	0.23	2	25412	POLR3H	Intronic	22944	ENSSSCT00000048703	0.525
5_7059218_7059718	5	7059218	7059718	6.82083	0.878	0.731	4	11556	ACO2	Intronic	11554	ENSSSCT00000097303	0.4631
5_7061633_7062133	5	7061633	7062133	3.95468	0.688	0.408	2	9141	ACO2	Intronic	9139	ENSSSCT00000097303	0.523
5_7068020_7068520	5	7068020	7068520	17.291	0.666	0.557	4	2754	ACO2	Intronic	2752	ENSSSCT00000097303	0.4371
5_7070527_7071027	5	7070527	7071027	24.9015	0.814	0.746	5	247	ACO2	Promoter	245	ENSSSCT00000097303	0.6028
5_7071199_7071699	5	7071199	7071699	27.7482	0.994	0.984	5	34	PHF5A	Promoter	34	ENSSSCT00000053608	0.5349
5_7084226_7084726	5	7084226	7084726	16.5588	0.846	0.653	3	2174	TOB2	Distal	2174	ENSSSCT00000045095	0.4411
5_7085295_7085795	5	7085295	7085795	63.0333	0.986	0.959	5	1105	TOB2	Promoter	1105	ENSSSCT00000045095	0.6088
5_7085848_7086348	5	7085848	7086348	9.75797	0.573	0.426	5	552	TOB2	Promoter	552	ENSSSCT00000045095	0.5848
5_7086948_7087448	5	7086948	7087448	28.1722	0.973	0.92	4	546	TOB2	Exonic	546	ENSSSCT00000045095	0.6647
5_7088544_7089044	5	7088544	7089044	10.9518	0.689	0.591	4	2142	TOB2	Intronic	2142	ENSSSCT00000045095	0.515
5_7089362_7089862	5	7089362	7089862	61.056	0.924	0.878	5	2960	TOB2	Intronic	2960	ENSSSCT00000045095	0.5529
5_7099060_7099560	5	7099060	7099560	2.41336	0.322	0.102	2	12658	TOB2	Distal	12658	ENSSSCT00000045095	0.5609
5_7100479_7100979	5	7100479	7100979	2.47617	0.318	0.049	2	14077	TOB2	Distal	14077	ENSSSCT00000045095	0.5329
5_7101054_7101554	5	7101054	7101554	211.054	0.985	0.943	2	14652	TOB2	Distal	14652	ENSSSCT00000045095	0.6487
5_7106375_7106875	5	7106375	7106875	2.50526	0.371	0.121	2	19973	TOB2	Distal	19973	ENSSSCT00000045095	0.6088
5_7108467_7108967	5	7108467	7108967	50.1748	0.945	0.907	4	22065	TOB2	Distal	22065	ENSSSCT00000045095	0.7605
5_7109066_7109566	5	7109066	7109566	4.57619	0.287	0.126	2	22664	TOB2	Distal	22664	ENSSSCT00000045095	0.6846
5_7110158_7110658	5	7110158	7110658	5.26895	0.794	0.577	3	23756	TOB2	Distal	23756	ENSSSCT00000045095	0.509
5_7112752_7113252	5	7112752	7113252	3.92237	0.635	0.23	2	26350	TOB2	Distal	21723	ENSSSCT00000044010	0.6287
5_7116283_7116783	5	7116283	7116783	12.6474	0.58	0.44	2	27964	TEF	Distal	18192	ENSSSCT00000044010	0.487
5_7117242_7117742	5	7117242	7117742	9.6214	0.643	0.523	4	27005	TEF	Distal	17233	ENSSSCT00000044010	0.4671
5_7121989_7122489	5	7121989	7122489	17.291	0.666	0.557	2	22258	TEF	Exonic	12486	ENSSSCT00000044010	0.6786
5_7134105_7134605	5	7134105	7134605	39.9508	0.851	0.791	5	10142	TEF	Intronic	370	ENSSSCT00000044010	0.7146
5_7134617_7135117	5	7134617	7135117	132.396	0.996	0.991	5	9630	TEF	Intronic	140	ENSSSCT00000044010	0.6607
5_7135308_7135808	5	7135308	7135808	14.9274	0.627	0.499	5	8939	TEF	Intronic	831	ENSSSCT00000044010	0.6148
5_7144365_7144865	5	7144365	7144865	4.21113	0.711	0.254	2	116	TEF	Promoter	116	ENSSSCT00000064008	0.6826
5_7146288_7146788	5	7146288	7146788	4.83569	0.574	0.279	2	2039	TEF	Distal	2039	ENSSSCT00000064008	0.6208
5_7151453_7151953	5	7151453	7151953	6.82083	0.878	0.731	4	7204	TEF	Intronic	7204	ENSSSCT00000064008	0.6806
5_7152134_7152634	5	7152134	7152634	5.10796	0.454	0.221	2	7885	TEF	Intronic	7885	ENSSSCT00000064008	0.6906
5_7178180_7178680	5	7178180	7178680	20.9776	0.714	0.62	4	22628	ZC3H7B	Intronic	22628	ENSSSCT00000052441	0.6507
5_7194524_7195024	5	7194524	7195024	17.291	0.666	0.557	4	6284	ZC3H7B	Intronic	6284	ENSSSCT00000052441	0.5449
5_7195353_7195853	5	7195353	7195853	6.41195	0.342	0.176	2	5455	ZC3H7B	Intronic	5455	ENSSSCT00000052441	0.5469
5_7200881_7201381	5	7200881	7201381	7.59428	0.78	0.556	2	71	ZC3H7B	Promoter	71	ENSSSCT00000052441	0.6088
5_7205728_7206228	5	7205728	7206228	51.7977	0.897	0.843	4	4918	ZC3H7B	Distal	4918	ENSSSCT00000052441	0.521
5_7209980_7210480	5	7209980	7210480	3.59737	0.178	0.043	2	779	RANGAP1	Promoter	779	ENSSSCT00000089861	0.4711
5_7210578_7211078	5	7210578	7211078	137.859	0.997	0.993	5	181	RANGAP1	Promoter	181	ENSSSCT00000089861	0.6128
5_7211435_7211935	5	7211435	7211935	15.1695	0.825	0.643	2	674	RANGAP1	Intronic	674	ENSSSCT00000089861	0.6068
5_7249520_7250020	5	7249520	7250020	4.4487	0.209	0.048	2	1325	CHADL	Exonic	1325	ENSSSCT00000052716	0.7525
5_7250326_7250826	5	7250326	7250826	6.18701	0.696	0.454	3	2131	CHADL	Exonic	2131	ENSSSCT00000052716	0.7405
5_7269027_7269527	5	7269027	7269527	3.95468	0.688	0.408	3	8298	L3MBTL2	Intronic	8253	ENSSSCT00000078795	0.5629
5_7269759_7270259	5	7269759	7270259	44.1976	0.952	0.873	2	7566	L3MBTL2	Intronic	7521	ENSSSCT00000078795	0.5629
5_7276726_7277226	5	7276726	7277226	7.57888	0.488	0.327	3	599	L3MBTL2	Intronic	554	ENSSSCT00000078795	0.4511
5_7277382_7277882	5	7277382	7277882	175.783	0.972	0.893	2	55	L3MBTL2	Promoter	55	ENSSSCT00000000072	0.6208
5_7281178_7281678	5	7281178	7281678	65.7919	0.935	0.893	5	3851	L3MBTL2	Distal	3851	ENSSSCT00000000072	0.7206
5_7281838_7282338	5	7281838	7282338	16.952	0.726	0.628	4	4511	L3MBTL2	Distal	4511	ENSSSCT00000000072	0.5629
5_7286555_7287055	5	7286555	7287055	11.8519	0.506	0.14	2	9228	L3MBTL2	Distal	9228	ENSSSCT00000000072	0.4331
5_7301706_7302206	5	7301706	7302206	8.93606	0.539	0.256	2	20025	U6	Distal	20025	ENSSSCT00000020332	0.5529
5_7306565_7307065	5	7306565	7307065	8.62248	0.66	0.425	3	15166	U6	Distal	15166	ENSSSCT00000020332	0.5768
5_7338636_7339136	5	7338636	7339136	10.8929	0.607	0.482	3	16903	U6	Exonic	16903	ENSSSCT00000020332	0.4132
5_7393462_7393962	5	7393462	7393962	34.8887	0.883	0.827	5	47	EP300	Promoter	47	ENSSSCT00000026332	0.7565
5_7394517_7395017	5	7394517	7395017	24.517	0.993	0.98	5	1006	EP300	Promoter	1006	ENSSSCT00000026332	0.6667
5_7418940_7419440	5	7418940	7419440	7.45359	0.543	0.267	2	25429	EP300	Distal	25429	ENSSSCT00000026332	0.4671
5_7419667_7420167	5	7419667	7420167	10.0767	0.684	0.443	4	26156	EP300	Distal	26156	ENSSSCT00000026332	0.525
5_7431610_7432110	5	7431610	7432110	17.198	0.876	0.711	3	38099	EP300	Distal	38099	ENSSSCT00000026332	0.6168
5_7432230_7432730	5	7432230	7432730	3.79073	0.643	0.387	4	38719	EP300	Distal	38719	ENSSSCT00000026332	0.6687
5_7454502_7455002	5	7454502	7455002	6.18701	0.696	0.454	4	60617	RBX1	Distal	60576	ENSSSCT00000082615	0.7525
5_7455079_7455579	5	7455079	7455579	7.95765	0.737	0.516	2	60040	RBX1	Distal	59999	ENSSSCT00000082615	0.6786
5_7458301_7458801	5	7458301	7458801	11.5417	0.552	0.408	2	56818	RBX1	Distal	56777	ENSSSCT00000082615	0.5449
5_7470540_7471040	5	7470540	7471040	5.62317	0.929	0.831	4	44579	RBX1	Distal	44538	ENSSSCT00000082615	0.5569
5_7482953_7483453	5	7482953	7483453	8.65239	0.534	0.384	3	32166	RBX1	Distal	32125	ENSSSCT00000082615	0.5269
5_7493950_7494450	5	7493950	7494450	3.92237	0.635	0.23	2	21169	RBX1	Distal	21128	ENSSSCT00000082615	0.477
5_7514675_7515175	5	7514675	7515175	114.525	0.991	0.979	5	444	RBX1	Intronic	403	ENSSSCT00000082615	0.6467
5_7515233_7515733	5	7515233	7515733	47.5197	0.994	0.986	5	112	RBX1	Promoter	112	ENSSSCT00000062866	0.7086
5_7547006_7547506	5	7547006	7547506	9.6214	0.643	0.523	4	28317	ENSSSCG00000034801	Intronic	28317	ENSSSCT00000066355	0.4551
5_7582462_7582962	5	7582462	7582962	8.377	0.444	0.282	4	248	XPNPEP3	Promoter	175	ENSSSCT00000043980	0.5868
5_7583066_7583566	5	7583066	7583566	169.634	0.999	0.998	5	267	ST13	Promoter	220	ENSSSCT00000047691	0.6188
5_7583592_7584092	5	7583592	7584092	30.1417	0.795	0.724	5	793	ST13	Promoter	746	ENSSSCT00000047691	0.6208
5_7621368_7621868	5	7621368	7621868	13.7764	0.604	0.469	3	1027	SLC25A17	Promoter	1027	ENSSSCT00000000078	0.3892
5_7622317_7622817	5	7622317	7622817	76.5167	0.988	0.973	5	78	SLC25A17	Promoter	78	ENSSSCT00000000078	0.5948
5_7622931_7623431	5	7622931	7623431	5.62317	0.929	0.831	3	534	SLC25A17	Intronic	461	ENSSSCT00000046906	0.491
5_7640900_7641400	5	7640900	7641400	14.9274	0.627	0.499	4	18503	SLC25A17	Intronic	18430	ENSSSCT00000046906	0.3752
5_7667015_7667515	5	7667015	7667515	18.8708	0.806	0.737	5	6717	ENSSSCG00000061921	Intronic	6717	ENSSSCT00000104028	0.4631
5_7680578_7681078	5	7680578	7681078	3.9695	0.615	0.317	2	6844	ENSSSCG00000061921	Distal	6844	ENSSSCT00000104028	0.3733
5_7681104_7681604	5	7681104	7681604	3.9695	0.615	0.317	2	7370	ENSSSCG00000061921	Distal	7370	ENSSSCT00000104028	0.493
5_7726488_7726988	5	7726488	7726988	5.00017	0.322	0.102	2	11962	MCHR1	Distal	11962	ENSSSCT00000000080	0.491
5_7729052_7729552	5	7729052	7729552	24.8161	0.752	0.665	4	9398	MCHR1	Distal	9398	ENSSSCT00000000080	0.4331
5_7738507_7739007	5	7738507	7739007	4.4487	0.209	0.048	2	55	MCHR1	Promoter	55	ENSSSCT00000000080	0.7106
5_7768592_7769092	5	7768592	7769092	32.8845	0.812	0.742	3	4787	ENSSSCG00000041621	Distal	4787	ENSSSCT00000082230	0.3733
5_7770421_7770921	5	7770421	7770921	8.65239	0.534	0.384	4	2958	ENSSSCG00000041621	Distal	2958	ENSSSCT00000082230	0.4671
5_7775731_7776231	5	7775731	7776231	4.83569	0.574	0.279	2	2350	ENSSSCG00000041621	Distal	2350	ENSSSCT00000082230	0.5389
5_7776745_7777245	5	7776745	7777245	190.915	0.999	0.998	5	3364	ENSSSCG00000041621	Distal	3364	ENSSSCT00000082230	0.6866
5_7780738_7781238	5	7780738	7781238	3.9695	0.615	0.317	4	7357	ENSSSCG00000041621	Distal	7357	ENSSSCT00000082230	0.511
5_7799236_7799736	5	7799236	7799736	5.48418	0.773	0.522	3	25855	ENSSSCG00000041621	Distal	25855	ENSSSCT00000082230	0.4012
5_7805036_7805536	5	7805036	7805536	28.7896	0.785	0.708	5	31655	ENSSSCG00000041621	Distal	31655	ENSSSCT00000082230	0.4691
5_7875459_7875959	5	7875459	7875959	10.9518	0.689	0.591	5	83602	MRTFA	Distal	83602	ENSSSCT00000064575	0.4012
5_7879101_7879601	5	7879101	7879601	16.1772	0.76	0.675	4	79960	MRTFA	Distal	79960	ENSSSCT00000064575	0.4651
5_7898314_7898814	5	7898314	7898814	6.41336	0.419	0.239	4	60747	MRTFA	Distal	60747	ENSSSCT00000064575	0.4411
5_7907965_7908465	5	7907965	7908465	24.136	0.913	0.866	5	51096	MRTFA	Distal	51096	ENSSSCT00000064575	0.3912
5_7909007_7909507	5	7909007	7909507	3.59737	0.178	0.043	2	50054	MRTFA	Distal	50054	ENSSSCT00000064575	0.3613
5_7935279_7935779	5	7935279	7935779	7.75252	0.481	0.235	2	23782	MRTFA	Distal	23782	ENSSSCT00000064575	0.505
5_7939100_7939600	5	7939100	7939600	7.37874	0.397	0.225	2	19961	MRTFA	Distal	19961	ENSSSCT00000064575	0.4172
5_7953494_7953994	5	7953494	7953994	3.55351	0.382	0.134	4	5567	MRTFA	Distal	5567	ENSSSCT00000064575	0.515
5_7956024_7956524	5	7956024	7956524	7.16185	0.901	0.768	2	3037	MRTFA	Distal	3037	ENSSSCT00000064575	0.515
5_7969972_7970472	5	7969972	7970472	2.55097	0.303	0.052	2	4457	ENSSSCG00000055170	Exonic	4457	ENSSSCT00000091855	0.6886
5_8005496_8005996	5	8005496	8005996	32.8845	0.812	0.742	4	12021	SGSM3	Intronic	11980	ENSSSCT00000000082	0.505
5_8008079_8008579	5	8008079	8008579	4.09761	0.207	0.084	3	9438	SGSM3	Intronic	9397	ENSSSCT00000000082	0.515
5_8017514_8018014	5	8017514	8018014	13.2446	0.663	0.547	4	3	SGSM3	Promoter	3	ENSSSCT00000031184	0.7325
5_8043322_8043822	5	8043322	8043822	3.79073	0.643	0.387	2	4030	ADSL	Intronic	1889	ENSSSCT00000000083	0.4212
5_8045279_8045779	5	8045279	8045779	36.368	0.891	0.836	5	2073	ADSL	Intronic	35	ENSSSCT00000093731	0.6108
5_8080914_8081414	5	8080914	8081414	11.8519	0.506	0.14	2	25285	ENSSSCG00000060843	Intronic	25285	ENSSSCT00000104435	0.493
5_8127669_8128169	5	8127669	8128169	5.86131	0.433	0.257	4	33267	ssc-mir-7134	Intronic	33267	ENSSSCT00000043527	0.4491
5_8161145_8161645	5	8161145	8161645	7.37874	0.397	0.225	3	207	ssc-mir-7134	Promoter	207	ENSSSCT00000043527	0.509
5_8166874_8167374	5	8166874	8167374	14.8624	0.734	0.644	5	5936	ssc-mir-7134	Intronic	5936	ENSSSCT00000043527	0.4571
5_8168607_8169107	5	8168607	8169107	53.3202	0.902	0.852	5	7669	ssc-mir-7134	Intronic	7669	ENSSSCT00000043527	0.493
5_8169253_8169753	5	8169253	8169753	19.5285	0.76	0.675	3	8315	ssc-mir-7134	Intronic	8315	ENSSSCT00000043527	0.4411
5_8185664_8186164	5	8185664	8186164	2.56127	0.064	0.012	2	24726	ssc-mir-7134	Intronic	14550	ENSSSCT00000038352	0.5349
5_8187831_8188331	5	8187831	8188331	11.5417	0.552	0.408	2	26893	ssc-mir-7134	Intronic	12383	ENSSSCT00000038352	0.523
5_8196113_8196613	5	8196113	8196613	28.7896	0.785	0.708	3	35175	ssc-mir-7134	Intronic	4101	ENSSSCT00000038352	0.4591
5_8198835_8199335	5	8198835	8199335	4.83569	0.574	0.279	2	37897	ssc-mir-7134	Intronic	1379	ENSSSCT00000038352	0.4631
5_8200267_8200767	5	8200267	8200767	82.0379	0.964	0.934	4	39329	ssc-mir-7134	Intronic	51	ENSSSCT00000038352	0.4152
5_8204046_8204546	5	8204046	8204546	5.47406	0.777	0.409	2	43108	ssc-mir-7134	Intronic	3830	ENSSSCT00000038352	0.481
5_8218769_8219269	5	8218769	8219269	32.8845	0.812	0.742	5	57831	ssc-mir-7134	Intronic	18553	ENSSSCT00000038352	0.513
5_8281700_8282200	5	8281700	8282200	7.06507	0.864	0.683	2	29478	TNRC6B	Intronic	29478	ENSSSCT00000073558	0.4371
5_8291329_8291829	5	8291329	8291829	12.0559	0.637	0.514	4	19849	TNRC6B	Intronic	19849	ENSSSCT00000073558	0.3633
5_8293487_8293987	5	8293487	8293987	16.952	0.726	0.628	2	17691	TNRC6B	Intronic	17691	ENSSSCT00000073558	0.3493
5_8297320_8297820	5	8297320	8297820	5.86131	0.433	0.257	4	13858	TNRC6B	Intronic	13858	ENSSSCT00000073558	0.4331
5_8300284_8300784	5	8300284	8300784	15.1695	0.825	0.643	2	10894	TNRC6B	Intronic	10894	ENSSSCT00000073558	0.4531
5_8310705_8311205	5	8310705	8311205	16.9506	0.735	0.647	5	473	TNRC6B	Promoter	473	ENSSSCT00000073558	0.7784
5_8311348_8311848	5	8311348	8311848	53.5433	0.996	0.989	5	168	TNRC6B	Promoter	168	ENSSSCT00000073558	0.5689
5_8312679_8313179	5	8312679	8313179	3.96013	0.723	0.377	2	849	ENSSSCG00000047396	Promoter	849	ENSSSCT00000078259	0.4691
5_8319239_8319739	5	8319239	8319739	8.43472	0.928	0.817	3	7409	ENSSSCG00000047396	Exonic	7409	ENSSSCT00000078259	0.6048
5_8321123_8321623	5	8321123	8321623	12.3046	0.672	0.565	5	9293	ENSSSCG00000047396	Exonic	9293	ENSSSCT00000078259	0.5469
5_8328665_8329165	5	8328665	8329165	5.47967	0.276	0.105	2	16835	ENSSSCG00000047396	Intronic	16835	ENSSSCT00000078259	0.525
5_8338459_8338959	5	8338459	8338959	5.00017	0.322	0.102	2	16013	FAM83F	Intronic	15566	ENSSSCT00000045170	0.5269
5_8341476_8341976	5	8341476	8341976	3.85287	0.178	0.02	2	12996	FAM83F	Intronic	12549	ENSSSCT00000045170	0.5549
5_8345103_8345603	5	8345103	8345603	5.26895	0.794	0.577	4	9369	FAM83F	Intronic	8922	ENSSSCT00000045170	0.5649
5_8348671_8349171	5	8348671	8349171	3.79073	0.643	0.387	3	5801	FAM83F	Intronic	5354	ENSSSCT00000045170	0.5389
5_8353438_8353938	5	8353438	8353938	23.521	0.74	0.651	4	1034	FAM83F	Exonic	587	ENSSSCT00000045170	0.5489
5_8354047_8354547	5	8354047	8354547	3.9695	0.615	0.317	2	425	FAM83F	Exonic	20	ENSSSCT00000045170	0.7405
5_8354579_8355079	5	8354579	8355079	29.8229	0.979	0.939	5	105	FAM83F	Promoter	105	ENSSSCT00000088024	0.7884
5_8355177_8355677	5	8355177	8355677	9.40484	0.485	0.308	4	703	FAM83F	Promoter	703	ENSSSCT00000088024	0.4611
5_8357041_8357541	5	8357041	8357541	17.291	0.666	0.557	3	2567	FAM83F	Distal	2567	ENSSSCT00000088024	0.4451
5_8358051_8358551	5	8358051	8358551	77.0944	0.957	0.924	5	3577	FAM83F	Distal	3577	ENSSSCT00000088024	0.477
5_8359687_8360187	5	8359687	8360187	5.00017	0.322	0.102	2	5213	FAM83F	Distal	5213	ENSSSCT00000088024	0.5529
5_8361650_8362150	5	8361650	8362150	8.74634	0.62	0.349	2	7176	FAM83F	Distal	7176	ENSSSCT00000088024	0.5968
5_8363180_8363680	5	8363180	8363680	5.26895	0.794	0.577	3	8706	FAM83F	Distal	8706	ENSSSCT00000088024	0.6068
5_8365567_8366067	5	8365567	8366067	23.533	0.802	0.729	4	11093	FAM83F	Distal	11093	ENSSSCT00000088024	0.5788
5_8366338_8366838	5	8366338	8366838	4.58443	0.2	0.071	2	11864	FAM83F	Distal	11864	ENSSSCT00000088024	0.513
5_8370593_8371093	5	8370593	8371093	7.75252	0.481	0.235	2	16119	FAM83F	Distal	16119	ENSSSCT00000088024	0.5449
5_8371523_8372023	5	8371523	8372023	3.79073	0.643	0.387	2	17049	FAM83F	Distal	17049	ENSSSCT00000088024	0.4711
5_8373297_8373797	5	8373297	8373797	8.71062	0.92	0.792	3	18823	FAM83F	Distal	18823	ENSSSCT00000088024	0.5269
5_8374769_8375269	5	8374769	8375269	56.3899	0.911	0.861	5	20295	FAM83F	Distal	20295	ENSSSCT00000088024	0.5469
5_8378049_8378549	5	8378049	8378549	56.5627	0.961	0.929	5	23575	FAM83F	Intronic	23575	ENSSSCT00000088024	0.475
5_8378551_8379051	5	8378551	8379051	2.56127	0.064	0.012	2	24077	FAM83F	Intronic	24077	ENSSSCT00000088024	0.5788
5_8379317_8379817	5	8379317	8379817	30.1417	0.795	0.724	5	24843	FAM83F	Intronic	24843	ENSSSCT00000088024	0.4611
5_8380978_8381478	5	8380978	8381478	18.5019	0.684	0.571	3	26504	FAM83F	Intronic	26504	ENSSSCT00000088024	0.5309
5_8416350_8416850	5	8416350	8416850	27.6846	0.837	0.774	5	28467	GRAP2	Intronic	28467	ENSSSCT00000000086	0.511
5_8444836_8445336	5	8444836	8445336	8.377	0.444	0.282	2	17	GRAP2	Promoter	17	ENSSSCT00000000086	0.4711
5_8451607_8452107	5	8451607	8452107	23.8206	0.923	0.804	3	3983	ENTHD1	Intronic	3983	ENSSSCT00000000087	0.6188
5_8485797_8486297	5	8485797	8486297	3.79073	0.643	0.387	2	38173	ENTHD1	Intronic	38173	ENSSSCT00000000087	0.487
5_8513354_8513854	5	8513354	8513854	4.58443	0.2	0.071	3	65730	ENTHD1	Intronic	65730	ENSSSCT00000000087	0.497
5_8526160_8526660	5	8526160	8526660	3.9695	0.615	0.317	3	78536	ENTHD1	Intronic	78536	ENSSSCT00000000087	0.3772
5_8527117_8527617	5	8527117	8527617	8.43472	0.928	0.817	3	79493	ENTHD1	Intronic	79493	ENSSSCT00000000087	0.3852
5_8539004_8539504	5	8539004	8539504	10.1068	0.957	0.883	4	91380	ENTHD1	Intronic	91380	ENSSSCT00000000087	0.521
5_8566063_8566563	5	8566063	8566563	7.19749	0.923	0.739	2	118439	ENTHD1	Distal	116960	ENSSSCT00000102475	0.5868
5_8574697_8575197	5	8574697	8575197	7.45359	0.543	0.267	2	126419	CACNA1I	Distal	108326	ENSSSCT00000102475	0.6048
5_8576529_8577029	5	8576529	8577029	15.7205	0.849	0.663	2	124587	CACNA1I	Distal	106494	ENSSSCT00000102475	0.5389
5_8585685_8586185	5	8585685	8586185	3.79073	0.643	0.387	2	115431	CACNA1I	Distal	97338	ENSSSCT00000102475	0.6148
5_8590668_8591168	5	8590668	8591168	17.291	0.666	0.557	2	110448	CACNA1I	Distal	92355	ENSSSCT00000102475	0.6327
5_8597068_8597568	5	8597068	8597568	7.75252	0.481	0.235	2	104048	CACNA1I	Exonic	85955	ENSSSCT00000102475	0.8204
5_8619174_8619674	5	8619174	8619674	5.47967	0.276	0.105	3	81942	CACNA1I	Intronic	63849	ENSSSCT00000102475	0.6727
5_8620693_8621193	5	8620693	8621193	151.38	0.958	0.844	2	80423	CACNA1I	Intronic	62330	ENSSSCT00000102475	0.6786
5_8673156_8673656	5	8673156	8673656	12.0559	0.637	0.514	3	27960	CACNA1I	Intronic	9867	ENSSSCT00000102475	0.507
5_8681995_8682495	5	8681995	8682495	22.1807	0.789	0.714	3	19121	CACNA1I	Intronic	1028	ENSSSCT00000102475	0.6267
5_8699199_8699699	5	8699199	8699699	63.7469	0.858	0.575	2	1917	CACNA1I	Intronic	1702	ENSSSCT00000000088	0.6387
5_8709668_8710168	5	8709668	8710168	10.1546	0.588	0.328	4	8550	CACNA1I	Distal	8550	ENSSSCT00000093753	0.6766
5_8721949_8722449	5	8721949	8722449	15.3261	0.723	0.503	2	13182	RPS19BP1	Distal	13182	ENSSSCT00000096876	0.5309
5_8729694_8730194	5	8729694	8730194	6.09923	0.709	0.485	3	5437	RPS19BP1	Distal	5437	ENSSSCT00000096876	0.5629
5_8733343_8733843	5	8733343	8733843	10.8929	0.607	0.482	4	1788	RPS19BP1	Promoter	1788	ENSSSCT00000096876	0.5948
5_8734993_8735493	5	8734993	8735493	24.0627	0.998	0.995	4	138	RPS19BP1	Promoter	138	ENSSSCT00000096876	0.5449
5_8736194_8736694	5	8736194	8736694	6.53978	0.433	0.257	2	1061	RPS19BP1	Intronic	1061	ENSSSCT00000096876	0.511
5_8739641_8740141	5	8739641	8740141	7.37874	0.397	0.225	2	4508	RPS19BP1	Distal	4508	ENSSSCT00000096876	0.6028
5_8740886_8741386	5	8740886	8741386	5.08986	0.307	0.142	2	4231	ATF4	Distal	4231	ENSSSCT00000102764	0.6347
5_8741561_8742061	5	8741561	8742061	5.86131	0.433	0.257	5	3556	ATF4	Distal	3556	ENSSSCT00000102764	0.6148
5_8742254_8742754	5	8742254	8742754	16.0993	0.647	0.533	5	2863	ATF4	Distal	2863	ENSSSCT00000102764	0.5509
5_8742788_8743288	5	8742788	8743288	48.7793	0.886	0.832	5	2329	ATF4	Exonic	2329	ENSSSCT00000102764	0.513
5_8744252_8744752	5	8744252	8744752	48.6006	0.941	0.902	5	865	ATF4	Intronic	865	ENSSSCT00000102764	0.7265
5_8745118_8745618	5	8745118	8745618	79.9474	0.99	0.977	5	0	ATF4	Promoter	0	ENSSSCT00000102764	0.5729
5_8745651_8746151	5	8745651	8746151	23.521	0.74	0.651	5	532	ATF4	Promoter	532	ENSSSCT00000102764	0.4531
5_8760675_8761175	5	8760675	8761175	10.9518	0.689	0.591	5	1076	ENSSSCG00000039538	Intronic	1076	ENSSSCT00000037409	0.4371
5_8761213_8761713	5	8761213	8761713	4.58443	0.2	0.071	2	538	ENSSSCG00000039538	Intronic	538	ENSSSCT00000037409	0.5669
5_8761801_8762301	5	8761801	8762301	100.609	0.984	0.966	5	48	ENSSSCG00000039538	Promoter	48	ENSSSCT00000037409	0.7126
5_8762656_8763156	5	8762656	8763156	15.4651	0.992	0.975	4	903	ENSSSCG00000039538	Promoter	903	ENSSSCT00000037409	0.505
5_8770998_8771498	5	8770998	8771498	19.7308	0.699	0.598	3	9245	ENSSSCG00000039538	Distal	9245	ENSSSCT00000037409	0.5309
5_8789038_8789538	5	8789038	8789538	14.4578	0.686	0.582	2	17811	MGAT3	Intronic	5943	ENSSSCT00000051680	0.6267
5_8799601_8800101	5	8799601	8800101	45.7973	0.875	0.818	5	7248	MGAT3	Intronic	4618	ENSSSCT00000051680	0.6008
5_8810261_8810761	5	8810261	8810761	17.198	0.876	0.711	3	3410	MGAT3	Distal	3410	ENSSSCT00000045641	0.5509
5_8810841_8811341	5	8810841	8811341	5.00017	0.322	0.102	3	3990	MGAT3	Distal	3990	ENSSSCT00000045641	0.5409
5_8812150_8812650	5	8812150	8812650	18.6988	0.899	0.765	2	5299	MGAT3	Distal	5299	ENSSSCT00000045641	0.6307
5_8816878_8817378	5	8816878	8817378	14.2676	0.817	0.632	3	10027	MGAT3	Distal	10027	ENSSSCT00000045641	0.6667
5_8831898_8832398	5	8831898	8832398	7.45359	0.543	0.267	2	20627	TAB1	Intronic	9072	ENSSSCT00000035948	0.6487
5_8833958_8834458	5	8833958	8834458	11.1531	0.741	0.49	3	18567	TAB1	Intronic	7012	ENSSSCT00000035948	0.5569
5_8834534_8835034	5	8834534	8835034	13.9831	0.984	0.949	5	17991	TAB1	Exonic	6436	ENSSSCT00000035948	0.5729
5_8852491_8852991	5	8852491	8852991	51.4106	0.969	0.941	5	34	TAB1	Promoter	7	ENSSSCT00000087726	0.6926
5_8877523_8878023	5	8877523	8878023	80.249	0.887	0.637	2	24496	SYNGR1	Intronic	24448	ENSSSCT00000043000	0.6547
5_8888501_8889001	5	8888501	8889001	2.41336	0.322	0.102	2	13518	SYNGR1	Intronic	13470	ENSSSCT00000043000	0.6068
5_8889356_8889856	5	8889356	8889856	2.54805	0.436	0.177	2	12663	SYNGR1	Intronic	12615	ENSSSCT00000043000	0.5928
5_8900178_8900678	5	8900178	8900678	10.4113	0.953	0.869	5	1841	SYNGR1	Intronic	1793	ENSSSCT00000043000	0.5888
5_8900836_8901336	5	8900836	8901336	2.55097	0.303	0.052	4	1183	SYNGR1	Intronic	1135	ENSSSCT00000043000	0.6327
5_8902027_8902527	5	8902027	8902527	31.5068	0.804	0.734	4	6	SYNGR1	Promoter	6	ENSSSCT00000024540	0.7824
5_8902585_8903085	5	8902585	8903085	10.1068	0.957	0.883	3	564	SYNGR1	Promoter	564	ENSSSCT00000024540	0.5788
5_8905308_8905808	5	8905308	8905808	18.2303	0.744	0.659	3	3287	SYNGR1	Distal	3287	ENSSSCT00000024540	0.505
5_8906322_8906822	5	8906322	8906822	8.71062	0.92	0.792	2	4301	SYNGR1	Distal	4301	ENSSSCT00000024540	0.491
5_8907221_8907721	5	8907221	8907721	75.459	0.955	0.921	5	5200	SYNGR1	Distal	5200	ENSSSCT00000024540	0.4651
5_8910363_8910863	5	8910363	8910863	30.5257	0.857	0.796	3	8342	SYNGR1	Distal	8342	ENSSSCT00000024540	0.4531
5_8921269_8921769	5	8921269	8921769	5.26895	0.794	0.577	4	1145	RPL3	Promoter	1145	ENSSSCT00000063010	0.5469
5_8921865_8922365	5	8921865	8922365	3.47344	0.392	0.181	3	549	RPL3	Promoter	549	ENSSSCT00000063010	0.4391
5_8922384_8922884	5	8922384	8922884	105.787	0.987	0.971	5	30	RPL3	Promoter	30	ENSSSCT00000063010	0.5968
5_8923052_8923552	5	8923052	8923552	3.15588	0.105	0.022	2	89	SNORD43	Promoter	89	ENSSSCT00000020530	0.509
5_8924546_8925046	5	8924546	8925046	11.5417	0.552	0.408	2	1067	ENSSSCG00000034473	Promoter	1067	ENSSSCT00000044859	0.475
5_8926055_8926555	5	8926055	8926555	3.79073	0.643	0.387	2	440	ENSSSCG00000034473	Promoter	440	ENSSSCT00000044859	0.5329
5_8928575_8929075	5	8928575	8929075	2.41336	0.322	0.102	2	115	SNORD83B	Intronic	115	ENSSSCT00000063243	0.6248
5_8929815_8930315	5	8929815	8930315	16.952	0.726	0.628	5	1355	SNORD83B	Distal	1355	ENSSSCT00000063243	0.5669
5_8930344_8930844	5	8930344	8930844	6.18701	0.696	0.454	5	1884	SNORD83B	Distal	1884	ENSSSCT00000063243	0.521
5_8931138_8931638	5	8931138	8931638	62.6272	0.928	0.885	5	2678	SNORD83B	Distal	2678	ENSSSCT00000063243	0.5749
5_8939034_8939534	5	8939034	8939534	5.52165	0.828	0.637	2	10574	SNORD83B	Distal	10574	ENSSSCT00000063243	0.6986
5_8946779_8947279	5	8946779	8947279	10.9518	0.689	0.591	2	18319	SNORD83B	Distal	18319	ENSSSCT00000063243	0.5848
5_8960900_8961400	5	8960900	8961400	5.47967	0.276	0.105	3	25311	PDGFB	Distal	25311	ENSSSCT00000052048	0.5729
5_8962147_8962647	5	8962147	8962647	17.291	0.666	0.557	4	24064	PDGFB	Distal	24064	ENSSSCT00000052048	0.5968
5_8977492_8977992	5	8977492	8977992	20.8558	0.898	0.758	3	8719	PDGFB	Distal	8719	ENSSSCT00000052048	0.6068
5_8980112_8980612	5	8980112	8980612	6.82083	0.878	0.731	4	6099	PDGFB	Distal	6099	ENSSSCT00000052048	0.6068
5_8980890_8981390	5	8980890	8981390	5.48418	0.773	0.522	3	5321	PDGFB	Distal	5321	ENSSSCT00000052048	0.5449
5_8986263_8986763	5	8986263	8986763	4.4487	0.209	0.048	2	50	PDGFB	Promoter	50	ENSSSCT00000052048	0.7305
5_9028143_9028643	5	9028143	9028643	30.3495	0.923	0.877	5	41930	PDGFB	Distal	41930	ENSSSCT00000052048	0.5389
5_9049479_9049979	5	9049479	9049979	14.129	0.974	0.902	2	20623	CBX7	Distal	20623	ENSSSCT00000099879	0.5269
5_9050573_9051073	5	9050573	9051073	6.41336	0.419	0.239	2	19529	CBX7	Distal	19529	ENSSSCT00000099879	0.5409
5_9052530_9053030	5	9052530	9053030	9.85271	0.594	0.46	4	17572	CBX7	Distal	17572	ENSSSCT00000099879	0.6068
5_9053920_9054420	5	9053920	9054420	54.9526	0.958	0.926	5	16182	CBX7	Distal	16182	ENSSSCT00000099879	0.6966
5_9057709_9058209	5	9057709	9058209	13.7764	0.604	0.469	3	12393	CBX7	Distal	12393	ENSSSCT00000099879	0.5349
5_9070003_9070503	5	9070003	9070503	56.5627	0.961	0.929	5	99	CBX7	Promoter	99	ENSSSCT00000099879	0.7565
5_9070878_9071378	5	9070878	9071378	27.6846	0.837	0.774	5	774	CBX7	Intronic	774	ENSSSCT00000099879	0.5808
5_9073711_9074211	5	9073711	9074211	3.47344	0.392	0.181	2	3607	CBX7	Intronic	3607	ENSSSCT00000099879	0.5928
5_9076540_9077040	5	9076540	9077040	20.3789	0.983	0.951	4	6436	CBX7	Intronic	6436	ENSSSCT00000099879	0.7305
5_9093049_9093549	5	9093049	9093549	9.40484	0.485	0.308	2	7737	ENSSSCG00000000091	Distal	7732	ENSSSCT00000052388	0.517
5_9115693_9116193	5	9115693	9116193	4.31977	0.222	0.092	2	425	ENSSSCG00000054928	Exonic	425	ENSSSCT00000036902	0.6427
5_9117221_9117721	5	9117221	9117721	5.53772	0.369	0.197	2	1101	ENSSSCG00000054928	Promoter	1101	ENSSSCT00000036902	0.475
5_9123123_9123623	5	9123123	9123623	6.53978	0.433	0.257	2	7003	ENSSSCG00000054928	Distal	7003	ENSSSCT00000036902	0.515
5_9127115_9127615	5	9127115	9127615	7.19749	0.923	0.739	2	10995	ENSSSCG00000054928	Distal	10995	ENSSSCT00000036902	0.5349
5_9145395_9145895	5	9145395	9145895	11.4055	0.63	0.359	4	29275	ENSSSCG00000054928	Distal	29275	ENSSSCT00000036902	0.6806
5_9149230_9149730	5	9149230	9149730	5.34397	0.331	0.161	3	31203	CBX6	Distal	31203	ENSSSCT00000045078	0.4132
5_9179513_9180013	5	9179513	9180013	2.28226	0.161	0.034	2	920	CBX6	Promoter	920	ENSSSCT00000045078	0.5768
5_9180238_9180738	5	9180238	9180738	36.0785	0.923	0.814	5	195	CBX6	Promoter	195	ENSSSCT00000045078	0.6747
5_9185673_9186173	5	9185673	9186173	4.83569	0.574	0.279	2	5238	CBX6	Exonic	5238	ENSSSCT00000045078	0.6926
5_9203655_9204155	5	9203655	9204155	3.9695	0.615	0.317	2	3736	NPTXR	Distal	3736	ENSSSCT00000000098	0.4511
5_9207088_9207588	5	9207088	9207588	7.16185	0.901	0.768	4	303	NPTXR	Promoter	303	ENSSSCT00000000098	0.8064
5_9207762_9208262	5	9207762	9208262	6.60747	0.411	0.21	2	369	NPTXR	Exonic	369	ENSSSCT00000000098	0.7884
5_9228295_9228795	5	9228295	9228795	4.83569	0.574	0.279	2	8108	DNAL4	Exonic	8108	ENSSSCT00000054888	0.5449
5_9236308_9236808	5	9236308	9236808	50.2842	0.892	0.839	5	95	DNAL4	Promoter	95	ENSSSCT00000054888	0.5389
5_9257640_9258140	5	9257640	9258140	24.8161	0.752	0.665	4	15349	SUN2	Intronic	15349	ENSSSCT00000043063	0.6088
5_9272962_9273462	5	9272962	9273462	26.5402	0.966	0.904	5	27	SUN2	Promoter	27	ENSSSCT00000043063	0.7405
5_9273470_9273970	5	9273470	9273970	17.198	0.876	0.711	3	479	SUN2	Intronic	428	ENSSSCT00000095925	0.7385
5_9274735_9275235	5	9274735	9275235	3.47344	0.392	0.181	2	1744	SUN2	Intronic	1693	ENSSSCT00000095925	0.489
5_9287402_9287902	5	9287402	9287902	5.48418	0.773	0.522	2	14411	SUN2	Intronic	14360	ENSSSCT00000095925	0.5808
5_9313889_9314389	5	9313889	9314389	2.41336	0.322	0.102	2	7500	JOSD1	Intronic	5008	ENSSSCT00000000101	0.4112
5_9318638_9319138	5	9318638	9319138	28.8607	0.913	0.866	5	2751	JOSD1	Intronic	259	ENSSSCT00000000101	0.7685
5_9319214_9319714	5	9319214	9319714	102.329	0.985	0.967	5	2175	JOSD1	Exonic	315	ENSSSCT00000000101	0.5269
5_9319934_9320434	5	9319934	9320434	11.5417	0.552	0.408	2	1455	JOSD1	Promoter	1035	ENSSSCT00000000101	0.3972
5_9321680_9322180	5	9321680	9322180	49.3092	0.995	0.988	5	30	GTPBP1	Promoter	30	ENSSSCT00000062626	0.6587
5_9322240_9322740	5	9322240	9322740	41.1352	0.972	0.945	5	590	GTPBP1	Promoter	233	ENSSSCT00000000102	0.7685
5_9324724_9325224	5	9324724	9325224	3.72976	0.121	0.033	2	3074	GTPBP1	Intronic	2717	ENSSSCT00000000102	0.4711
5_9325499_9325999	5	9325499	9325999	2.41336	0.322	0.102	2	3849	GTPBP1	Intronic	3492	ENSSSCT00000000102	0.4411
5_9326313_9326813	5	9326313	9326813	9.46757	0.552	0.408	4	4663	GTPBP1	Intronic	4306	ENSSSCT00000000102	0.4032
5_9326898_9327398	5	9326898	9327398	9.46757	0.552	0.408	3	5248	GTPBP1	Intronic	4891	ENSSSCT00000000102	0.481
5_9337945_9338445	5	9337945	9338445	56.5627	0.961	0.929	5	11819	TOMM22	Exonic	1502	ENSSSCT00000075473	0.5928
5_9358191_9358691	5	9358191	9358691	12.4486	0.982	0.945	5	11	FAM227A	Promoter	11	ENSSSCT00000037208	0.6228
5_9362278_9362778	5	9362278	9362778	7.57888	0.488	0.327	2	4074	FAM227A	Intronic	4074	ENSSSCT00000037208	0.4411
5_9378661_9379161	5	9378661	9379161	4.57619	0.287	0.126	2	20457	FAM227A	Intronic	20457	ENSSSCT00000037208	0.525
5_9403535_9404035	5	9403535	9404035	2.55097	0.303	0.052	2	17679	ENSSSCG00000055522	Intronic	17679	ENSSSCT00000100769	0.497
5_9430929_9431429	5	9430929	9431429	42.4004	0.919	0.873	5	1	DMC1	Promoter	1	ENSSSCT00000000109	0.6627
5_9434404_9434904	5	9434404	9434904	7.5725	0.92	0.668	2	3476	DMC1	Intronic	109	ENSSSCT00000070069	0.4132
5_9480033_9480533	5	9480033	9480533	1.17058	0.051	0.004	2	5418	ENSSSCG00000000104	Distal	5418	ENSSSCT00000054754	0.4012
5_9480579_9481079	5	9480579	9481079	2.41336	0.322	0.102	2	4872	ENSSSCG00000000104	Distal	4872	ENSSSCT00000054754	0.4192
5_9482785_9483285	5	9482785	9483285	37.0902	0.836	0.769	5	2666	ENSSSCG00000000104	Distal	2666	ENSSSCT00000054754	0.4251
5_9484666_9485166	5	9484666	9485166	37.0902	0.836	0.769	5	785	ENSSSCG00000000104	Promoter	785	ENSSSCT00000054754	0.519
5_9485277_9485777	5	9485277	9485777	15.8598	0.99	0.97	5	174	ENSSSCG00000000104	Promoter	174	ENSSSCT00000054754	0.5569
5_9485867_9486367	5	9485867	9486367	20.9776	0.714	0.62	5	414	ENSSSCG00000000104	Intronic	414	ENSSSCT00000054754	0.7146
5_9507828_9508328	5	9507828	9508328	6.23646	0.541	0.246	2	7644	KDELR3	Intronic	7633	ENSSSCT00000000111	0.485
5_9515468_9515968	5	9515468	9515968	54.8508	0.906	0.857	5	4	KDELR3	Promoter	4	ENSSSCT00000074100	0.7665
5_9520609_9521109	5	9520609	9521109	8.96006	0.848	0.685	3	5135	KDELR3	Distal	5135	ENSSSCT00000074100	0.6367
5_9525899_9526399	5	9525899	9526399	24.9015	0.814	0.746	4	3247	ENSSSCG00000045068	Distal	3247	ENSSSCT00000075252	0.7365
5_9562353_9562853	5	9562353	9562853	3.95468	0.688	0.408	2	15425	KCNJ4	Distal	15425	ENSSSCT00000000112	0.6088
5_9569696_9570196	5	9569696	9570196	16.952	0.726	0.628	4	22768	KCNJ4	Distal	22768	ENSSSCT00000000112	0.6667
5_9581736_9582236	5	9581736	9582236	27.4509	0.775	0.697	5	12947	CSNK1E	Distal	12947	ENSSSCT00000104986	0.6607
5_9591726_9592226	5	9591726	9592226	13.7764	0.604	0.469	3	2957	CSNK1E	Distal	2957	ENSSSCT00000104986	0.5729
5_9592314_9592814	5	9592314	9592814	10.4603	0.521	0.362	2	2369	CSNK1E	Distal	2369	ENSSSCT00000104986	0.5349
5_9594637_9595137	5	9594637	9595137	48.7793	0.886	0.832	5	46	CSNK1E	Promoter	46	ENSSSCT00000104986	0.7764
5_9595313_9595813	5	9595313	9595813	7.95765	0.737	0.516	2	628	CSNK1E	Intronic	441	ENSSSCT00000043044	0.6427
5_9598067_9598567	5	9598067	9598567	5.00017	0.322	0.102	2	3382	CSNK1E	Intronic	3195	ENSSSCT00000043044	0.6008
5_9602203_9602703	5	9602203	9602703	4.01331	0.808	0.618	5	7518	CSNK1E	Intronic	7331	ENSSSCT00000043044	0.5529
5_9623578_9624078	5	9623578	9624078	19.4024	0.883	0.75	3	9725	TMEM184B	Distal	9725	ENSSSCT00000000114	0.5749
5_9628403_9628903	5	9628403	9628903	50.1748	0.945	0.907	5	4900	TMEM184B	Distal	4900	ENSSSCT00000000114	0.481
5_9630417_9630917	5	9630417	9630917	22.5836	0.899	0.847	5	2886	TMEM184B	Distal	2886	ENSSSCT00000000114	0.489
5_9633260_9633760	5	9633260	9633760	10.5235	0.938	0.782	2	43	TMEM184B	Promoter	43	ENSSSCT00000000114	0.7126
5_9642885_9643385	5	9642885	9643385	4.58443	0.2	0.071	3	9580	TMEM184B	Intronic	9529	ENSSSCT00000038876	0.485
5_9667278_9667778	5	9667278	9667778	24.6939	0.695	0.308	2	28494	MAFF	Intronic	10034	ENSSSCT00000065929	0.5888
5_9668527_9669027	5	9668527	9669027	10.9708	0.483	0.13	2	27245	MAFF	Intronic	11283	ENSSSCT00000065929	0.5369
5_9672713_9673213	5	9672713	9673213	4.01331	0.808	0.618	3	23059	MAFF	Intronic	15469	ENSSSCT00000065929	0.5988
5_9682336_9682836	5	9682336	9682836	24.136	0.913	0.866	5	13436	MAFF	Distal	13436	ENSSSCT00000028972	0.6727
5_9683196_9683696	5	9683196	9683696	7.2043	0.453	0.296	3	12576	MAFF	Distal	12576	ENSSSCT00000028972	0.5349
5_9684830_9685330	5	9684830	9685330	69.7437	0.981	0.961	5	10942	MAFF	Exonic	10942	ENSSSCT00000028972	0.6966
5_9690823_9691323	5	9690823	9691323	5.47967	0.276	0.105	2	4949	MAFF	Intronic	4949	ENSSSCT00000028972	0.5369
5_9691389_9691889	5	9691389	9691889	28.7896	0.785	0.708	5	4383	MAFF	Intronic	4383	ENSSSCT00000028972	0.6208
5_9693710_9694210	5	9693710	9694210	3.85287	0.178	0.02	2	2062	MAFF	Intronic	2062	ENSSSCT00000028972	0.5429
5_9694253_9694753	5	9694253	9694753	13.7069	0.764	0.685	5	1519	MAFF	Intronic	1519	ENSSSCT00000028972	0.5589
5_9695214_9695714	5	9695214	9695714	16.0993	0.647	0.533	3	558	MAFF	Intronic	558	ENSSSCT00000028972	0.7046
5_9695888_9696388	5	9695888	9696388	152.64	0.998	0.996	5	114	MAFF	Promoter	114	ENSSSCT00000028972	0.6108
5_9697610_9698110	5	9697610	9698110	4.02942	0.335	0.153	2	1836	MAFF	Promoter	1836	ENSSSCT00000028972	0.511
5_9701549_9702049	5	9701549	9702049	26.8631	0.713	0.325	2	5775	MAFF	Distal	5775	ENSSSCT00000028972	0.5469
5_9704734_9705234	5	9704734	9705234	26.1264	0.764	0.685	4	8888	PLA2G6	Distal	8888	ENSSSCT00000037007	0.5469
5_9708132_9708632	5	9708132	9708632	9.26429	0.431	0.11	2	5490	PLA2G6	Distal	5490	ENSSSCT00000037007	0.5988
5_9709755_9710255	5	9709755	9710255	7.40966	0.608	0.285	4	3867	PLA2G6	Distal	3867	ENSSSCT00000037007	0.517
5_9711153_9711653	5	9711153	9711653	27.2931	0.936	0.896	5	2469	PLA2G6	Distal	2469	ENSSSCT00000037007	0.4631
5_9711995_9712495	5	9711995	9712495	5.34397	0.331	0.161	3	1627	PLA2G6	Promoter	1627	ENSSSCT00000037007	0.4291
