## Supplementary File 1 for "Single-cell omics reveal distinct gene regulatory dynamics underpinning embryonic and extraembryonic lineage functions during pig blastocyst development" (part 5 of 14)

### Sheet: Sheet 1 (continued)
peakName	chr	start	end	score	replicateScoreQuantile	groupScoreQuantile	Reproducibility	distToGeneStart	nearestGene	peakType	distToTSS	nearestTSS	GC
5_9712552_9713052	5	9712552	9713052	7.40966	0.608	0.285	2	1070	PLA2G6	Promoter	1070	ENSSSCT00000037007	0.4471
5_9713493_9713993	5	9713493	9713993	100.609	0.984	0.966	5	129	PLA2G6	Promoter	129	ENSSSCT00000037007	0.5848
5_9714799_9715299	5	9714799	9715299	9.37219	0.957	0.823	2	1175	PLA2G6	Intronic	1080	ENSSSCT00000022302	0.517
5_9717620_9718120	5	9717620	9718120	2.50526	0.371	0.121	2	3996	PLA2G6	Intronic	3901	ENSSSCT00000022302	0.5669
5_9722414_9722914	5	9722414	9722914	28.7896	0.785	0.708	5	8790	PLA2G6	Intronic	5509	ENSSSCT00000044457	0.5908
5_9741054_9741554	5	9741054	9741554	7.19749	0.923	0.739	2	27430	PLA2G6	Exonic	13129	ENSSSCT00000044457	0.6327
5_9774351_9774851	5	9774351	9774851	4.57619	0.287	0.126	2	4125	BAIAP2L2	Intronic	4125	ENSSSCT00000000117	0.4611
5_9775559_9776059	5	9775559	9776059	28.7896	0.785	0.708	4	2917	BAIAP2L2	Intronic	2917	ENSSSCT00000000117	0.6327
5_9778335_9778835	5	9778335	9778835	5.53772	0.369	0.197	3	141	BAIAP2L2	Promoter	141	ENSSSCT00000000117	0.6367
5_9780588_9781088	5	9780588	9781088	18.2303	0.744	0.659	5	2110	BAIAP2L2	Intronic	1060	ENSSSCT00000087609	0.6866
5_9781870_9782370	5	9781870	9782370	2.47617	0.318	0.049	2	3392	BAIAP2L2	Intronic	2342	ENSSSCT00000087609	0.6128
5_9789088_9789588	5	9789088	9789588	40.9138	0.942	0.847	4	10610	BAIAP2L2	Intronic	9560	ENSSSCT00000087609	0.4591
5_9796213_9796713	5	9796213	9796713	17.5138	0.784	0.704	3	3933	SLC16A8	Intronic	3933	ENSSSCT00000042449	0.7964
5_9800079_9800579	5	9800079	9800579	19.632	0.775	0.697	5	67	SLC16A8	Promoter	67	ENSSSCT00000042449	0.6327
5_9801121_9801621	5	9801121	9801621	5.47967	0.276	0.105	2	973	SLC16A8	Intronic	973	ENSSSCT00000042449	0.5569
5_9801760_9802260	5	9801760	9802260	4.58443	0.2	0.071	3	1612	SLC16A8	Intronic	1612	ENSSSCT00000042449	0.6447
5_9803310_9803810	5	9803310	9803810	35.6767	0.829	0.765	5	3162	SLC16A8	Exonic	3162	ENSSSCT00000042449	0.7365
5_9815543_9816043	5	9815543	9816043	9.75797	0.573	0.426	2	9745	PICK1	Intronic	8253	ENSSSCT00000064883	0.6327
5_9825138_9825638	5	9825138	9825638	18.0448	0.843	0.779	5	150	PICK1	Intronic	150	ENSSSCT00000000120	0.6627
5_9828903_9829403	5	9828903	9829403	8.377	0.444	0.282	2	3613	PICK1	Distal	3613	ENSSSCT00000000120	0.5808
5_9858684_9859184	5	9858684	9859184	54.5235	0.835	0.512	2	32590	SOX10	Intronic	32590	ENSSSCT00000048230	0.5928
5_9870410_9870910	5	9870410	9870910	8.65239	0.534	0.384	5	20864	SOX10	Intronic	20864	ENSSSCT00000048230	0.6008
5_9892720_9893220	5	9892720	9893220	6.60747	0.411	0.21	2	1444	SOX10	Intronic	1444	ENSSSCT00000048230	0.7086
5_9907795_9908295	5	9907795	9908295	14.4578	0.686	0.582	2	9680	POLR2F	Intronic	9680	ENSSSCT00000071437	0.511
5_9917560_9918060	5	9917560	9918060	50.2842	0.892	0.839	5	28	C22orf23	Promoter	28	ENSSSCT00000091165	0.6128
5_9919375_9919875	5	9919375	9919875	14.9274	0.627	0.499	2	1843	C22orf23	Promoter	1380	ENSSSCT00000088095	0.487
5_9920571_9921071	5	9920571	9921071	7.37874	0.397	0.225	2	3039	C22orf23	Intronic	2576	ENSSSCT00000088095	0.485
5_9931918_9932418	5	9931918	9932418	14.4578	0.686	0.582	2	14386	C22orf23	Intronic	13923	ENSSSCT00000088095	0.5729
5_9941484_9941984	5	9941484	9941984	11.3403	0.994	0.982	5	15211	MICALL1	Intronic	15211	ENSSSCT00000000124	0.5948
5_9951628_9952128	5	9951628	9952128	3.6599	0.189	0.053	2	5067	MICALL1	Intronic	5067	ENSSSCT00000000124	0.6367
5_9955711_9956211	5	9955711	9956211	14.2676	0.817	0.632	2	984	MICALL1	Intronic	984	ENSSSCT00000000124	0.5509
5_9956214_9956714	5	9956214	9956714	29.0983	0.847	0.786	5	481	MICALL1	Intronic	481	ENSSSCT00000000124	0.7525
5_9956988_9957488	5	9956988	9957488	23.533	0.802	0.729	5	291	MICALL1	Promoter	291	ENSSSCT00000000124	0.7864
5_9957742_9958242	5	9957742	9958242	42.4004	0.919	0.873	5	1045	MICALL1	Promoter	1045	ENSSSCT00000000124	0.5828
5_9958290_9958790	5	9958290	9958790	3.6599	0.189	0.053	2	1593	MICALL1	Promoter	1593	ENSSSCT00000000124	0.479
5_9959087_9959587	5	9959087	9959587	14.4578	0.686	0.582	3	2390	MICALL1	Distal	2390	ENSSSCT00000000124	0.5709
5_9960979_9961479	5	9960979	9961479	8.65239	0.534	0.384	2	4282	MICALL1	Distal	4282	ENSSSCT00000000124	0.5269
5_9963779_9964279	5	9963779	9964279	5.53772	0.369	0.197	2	7082	MICALL1	Distal	7082	ENSSSCT00000000124	0.5749
5_9965149_9965649	5	9965149	9965649	28.7896	0.785	0.708	5	8452	MICALL1	Distal	8452	ENSSSCT00000000124	0.5968
5_9970496_9970996	5	9970496	9970996	5.53839	0.861	0.586	2	13799	MICALL1	Intronic	13799	ENSSSCT00000000124	0.5649
5_9995840_9996340	5	9995840	9996340	43.9358	0.925	0.881	5	4001	EIF3L	Exonic	64	ENSSSCT00000077783	0.5509
5_9996342_9996842	5	9996342	9996842	23.521	0.74	0.651	5	3499	EIF3L	Intronic	566	ENSSSCT00000077783	0.499
5_10002977_10003477	5	10002977	10003477	2.28226	0.161	0.034	3	663	ANKRD54	Promoter	663	ENSSSCT00000000126	0.4591
5_10003541_10004041	5	10003541	10004041	110.341	0.998	0.996	5	99	ANKRD54	Promoter	99	ENSSSCT00000000126	0.5788
5_10004077_10004577	5	10004077	10004577	13.7764	0.604	0.469	2	435	ANKRD54	Exonic	154	ENSSSCT00000071715	0.6487
5_10020914_10021414	5	10020914	10021414	13.6656	0.546	0.158	2	4955	GALR3	Distal	4955	ENSSSCT00000000127	0.6287
5_10023632_10024132	5	10023632	10024132	2.49404	0.354	0.095	2	2237	GALR3	Exonic	2237	ENSSSCT00000000127	0.501
5_10030372_10030872	5	10030372	10030872	17.291	0.666	0.557	4	4501	GALR3	Exonic	4501	ENSSSCT00000000127	0.6208
5_10033053_10033553	5	10033053	10033553	7.57888	0.488	0.327	2	5129	GCAT	Exonic	5123	ENSSSCT00000069168	0.6228
5_10037669_10038169	5	10037669	10038169	3.72976	0.121	0.033	2	513	GCAT	Intronic	507	ENSSSCT00000069168	0.5609
5_10038352_10038852	5	10038352	10038852	37.9895	0.962	0.931	5	168	GCAT	Promoter	168	ENSSSCT00000000128	0.6986
5_10039494_10039994	5	10039494	10039994	19.5285	0.76	0.675	3	1310	GCAT	Promoter	1310	ENSSSCT00000000128	0.523
5_10040883_10041383	5	10040883	10041383	44.3207	0.869	0.812	5	65	H1-0	Promoter	65	ENSSSCT00000050486	0.7745
5_10043642_10044142	5	10043642	10044142	5.47967	0.276	0.105	2	2824	H1-0	Distal	2824	ENSSSCT00000050486	0.5828
5_10049594_10050094	5	10049594	10050094	3.96013	0.723	0.377	2	8776	H1-0	Distal	8776	ENSSSCT00000050486	0.499
5_10057133_10057633	5	10057133	10057633	34.8887	0.883	0.827	4	16315	H1-0	Distal	16315	ENSSSCT00000050486	0.4651
5_10094319_10094819	5	10094319	10094819	13.7764	0.604	0.469	2	932	ENSSSCG00000020777	Intronic	173	ENSSSCT00000052648	0.6028
5_10095188_10095688	5	10095188	10095688	25.8531	0.993	0.98	5	63	ENSSSCG00000020777	Promoter	63	ENSSSCT00000024579	0.7385
5_10097613_10098113	5	10097613	10098113	30.5257	0.857	0.796	4	2360	ENSSSCG00000020777	Distal	2360	ENSSSCT00000024579	0.521
5_10098352_10098852	5	10098352	10098852	10.8929	0.607	0.482	2	3099	ENSSSCG00000020777	Distal	3099	ENSSSCT00000024579	0.485
5_10101248_10101748	5	10101248	10101748	16.5588	0.846	0.653	4	5995	ENSSSCG00000020777	Distal	5995	ENSSSCT00000024579	0.6527
5_10105263_10105763	5	10105263	10105763	9.8713	0.703	0.461	2	10010	ENSSSCG00000020777	Distal	10010	ENSSSCT00000024579	0.6747
5_10132312_10132812	5	10132312	10132812	8.74634	0.62	0.349	2	2827	ENSSSCG00000055168	Exonic	2827	ENSSSCT00000106127	0.6547
5_10133046_10133546	5	10133046	10133546	37.9895	0.962	0.931	5	2093	ENSSSCG00000055168	Exonic	2093	ENSSSCT00000106127	0.6088
5_10136672_10137172	5	10136672	10137172	12.0559	0.637	0.514	3	1531	ENSSSCG00000055168	Promoter	1531	ENSSSCT00000106127	0.4371
5_10137544_10138044	5	10137544	10138044	15.1695	0.825	0.643	2	2403	ENSSSCG00000055168	Intronic	2403	ENSSSCT00000106127	0.6786
5_10143914_10144414	5	10143914	10144414	40.5219	0.986	0.969	5	23	NOL12	Promoter	23	ENSSSCT00000075377	0.6367
5_10144817_10145317	5	10144817	10145317	27.4509	0.775	0.697	4	926	NOL12	Promoter	926	ENSSSCT00000075377	0.5389
5_10146744_10147244	5	10146744	10147244	12.6474	0.58	0.44	5	2853	NOL12	Distal	2853	ENSSSCT00000075377	0.5309
5_10150685_10151185	5	10150685	10151185	68.3948	0.99	0.97	4	5087	LGALS1	Intronic	427	ENSSSCT00000053122	0.6886
5_10151547_10152047	5	10151547	10152047	8.43472	0.928	0.817	3	4225	LGALS1	Intronic	433	ENSSSCT00000053122	0.6347
5_10152370_10152870	5	10152370	10152870	13.6682	0.938	0.835	4	3402	LGALS1	Intronic	85	ENSSSCT00000054436	0.5968
5_10160268_10160768	5	10160268	10160768	13.5712	0.704	0.604	4	4494	LGALS1	Distal	4494	ENSSSCT00000088226	0.5549
5_10162831_10163331	5	10162831	10163331	5.47406	0.777	0.409	2	6430	PDXP	Exonic	6430	ENSSSCT00000048737	0.5449
5_10169408_10169908	5	10169408	10169908	61.27	0.984	0.954	5	145	PDXP	Promoter	145	ENSSSCT00000048737	0.6347
5_10178339_10178839	5	10178339	10178839	8.377	0.444	0.282	2	9076	PDXP	Exonic	6858	ENSSSCT00000085006	0.5569
5_10179796_10180296	5	10179796	10180296	22.2412	0.728	0.635	3	7859	SH3BP1	Intronic	5401	ENSSSCT00000085006	0.5389
5_10180495_10180995	5	10180495	10180995	4.57619	0.287	0.126	2	7160	SH3BP1	Exonic	4702	ENSSSCT00000085006	0.6327
5_10181649_10182149	5	10181649	10182149	16.0993	0.647	0.533	4	6006	SH3BP1	Intronic	3548	ENSSSCT00000085006	0.6727
5_10182958_10183458	5	10182958	10183458	7.37874	0.397	0.225	3	4697	SH3BP1	Intronic	2239	ENSSSCT00000085006	0.5549
5_10183462_10183962	5	10183462	10183962	9.40484	0.485	0.308	3	4193	SH3BP1	Exonic	1735	ENSSSCT00000085006	0.6148
5_10186130_10186630	5	10186130	10186630	10.0767	0.684	0.443	3	1525	SH3BP1	Intronic	931	ENSSSCT00000085006	0.6687
5_10187685_10188185	5	10187685	10188185	16.952	0.726	0.628	5	28	SH3BP1	Promoter	28	ENSSSCT00000026359	0.7585
5_10190911_10191411	5	10190911	10191411	5.48418	0.773	0.522	3	3254	SH3BP1	Exonic	3254	ENSSSCT00000026359	0.5828
5_10193675_10194175	5	10193675	10194175	3.79073	0.643	0.387	4	6018	SH3BP1	Exonic	6018	ENSSSCT00000026359	0.6228
5_10203071_10203571	5	10203071	10203571	10.8929	0.607	0.482	5	10155	GGA1	Intronic	6957	ENSSSCT00000092539	0.6806
5_10204988_10205488	5	10204988	10205488	11.4431	0.737	0.476	4	8238	GGA1	Intronic	5040	ENSSSCT00000092539	0.5749
5_10211365_10211865	5	10211365	10211865	3.79073	0.643	0.387	3	1861	GGA1	Exonic	1335	ENSSSCT00000092539	0.5908
5_10211929_10212429	5	10211929	10212429	8.71062	0.92	0.792	5	1297	GGA1	Exonic	1065	ENSSSCT00000088633	0.5569
5_10213247_10213747	5	10213247	10213747	54.9526	0.958	0.926	5	19	GGA1	Promoter	19	ENSSSCT00000085922	0.7206
5_10214056_10214556	5	10214056	10214556	25.3288	0.934	0.838	5	828	GGA1	Promoter	828	ENSSSCT00000085922	0.525
5_10216481_10216981	5	10216481	10216981	8.377	0.444	0.282	2	3253	GGA1	Distal	3253	ENSSSCT00000085922	0.5349
5_10217237_10217737	5	10217237	10217737	15.6419	0.712	0.615	3	4009	GGA1	Distal	4009	ENSSSCT00000085922	0.4571
5_10218333_10218833	5	10218333	10218833	21.051	0.883	0.827	5	5105	GGA1	Distal	5105	ENSSSCT00000085922	0.525
5_10219501_10220001	5	10219501	10220001	38.5151	0.844	0.783	4	6273	GGA1	Distal	6273	ENSSSCT00000085922	0.495
5_10223942_10224442	5	10223942	10224442	14.9274	0.627	0.499	2	10714	GGA1	Distal	10714	ENSSSCT00000085922	0.475
5_10233078_10233578	5	10233078	10233578	11.5417	0.552	0.408	3	4416	LGALS2	Distal	4416	ENSSSCT00000032011	0.497
5_10236076_10236576	5	10236076	10236576	10.4603	0.521	0.362	3	1418	LGALS2	Promoter	1418	ENSSSCT00000032011	0.489
5_10242620_10243120	5	10242620	10243120	27.4509	0.775	0.697	4	5124	LGALS2	Exonic	5124	ENSSSCT00000032011	0.5729
5_10244702_10245202	5	10244702	10245202	61.056	0.924	0.878	5	7206	LGALS2	Exonic	7206	ENSSSCT00000032011	0.5709
5_10246711_10247211	5	10246711	10247211	28.7896	0.785	0.708	5	6024	CDC42EP1	Exonic	5979	ENSSSCT00000024506	0.5988
5_10248824_10249324	5	10248824	10249324	4.02942	0.335	0.153	2	3911	CDC42EP1	Exonic	3866	ENSSSCT00000024506	0.517
5_10249626_10250126	5	10249626	10250126	23.8206	0.923	0.804	3	3109	CDC42EP1	Exonic	3064	ENSSSCT00000024506	0.481
5_10250465_10250965	5	10250465	10250965	9.8713	0.703	0.461	2	2270	CDC42EP1	Intronic	2225	ENSSSCT00000024506	0.5768
5_10251360_10251860	5	10251360	10251860	56.3899	0.911	0.861	5	1375	CDC42EP1	Intronic	1330	ENSSSCT00000024506	0.6387
5_10251936_10252436	5	10251936	10252436	20.8456	0.775	0.697	3	799	CDC42EP1	Intronic	754	ENSSSCT00000024506	0.6447
5_10252775_10253275	5	10252775	10253275	18.0448	0.843	0.779	5	38	CDC42EP1	Promoter	38	ENSSSCT00000045576	0.7844
5_10260877_10261377	5	10260877	10261377	1.98574	0.031	0.004	2	3543	ENSSSCG00000043864	Intronic	3543	ENSSSCT00000075561	0.6507
5_10261508_10262008	5	10261508	10262008	4.57619	0.287	0.126	2	2912	ENSSSCG00000043864	Intronic	2912	ENSSSCT00000075561	0.503
5_10263036_10263536	5	10263036	10263536	9.8713	0.703	0.461	3	1384	ENSSSCG00000043864	Intronic	1384	ENSSSCT00000075561	0.5669
5_10263554_10264054	5	10263554	10264054	5.10796	0.454	0.221	3	866	ENSSSCG00000043864	Intronic	866	ENSSSCT00000075561	0.495
5_10264401_10264901	5	10264401	10264901	7.40966	0.608	0.285	2	19	ENSSSCG00000043864	Promoter	19	ENSSSCT00000075561	0.5908
5_10265026_10265526	5	10265026	10265526	11.4431	0.737	0.476	3	604	ENSSSCG00000043864	Promoter	604	ENSSSCT00000075561	0.6387
5_10265598_10266098	5	10265598	10266098	21.7694	0.935	0.845	3	1176	ENSSSCG00000043864	Promoter	1176	ENSSSCT00000075561	0.6467
5_10266224_10266724	5	10266224	10266724	11.828	0.975	0.93	4	1802	ENSSSCG00000043864	Promoter	1802	ENSSSCT00000075561	0.6148
5_10271631_10272131	5	10271631	10272131	47.0361	0.936	0.896	5	7209	ENSSSCG00000043864	Distal	7209	ENSSSCT00000075561	0.6068
5_10273678_10274178	5	10273678	10274178	7.37874	0.397	0.225	2	9256	ENSSSCG00000043864	Distal	9256	ENSSSCT00000075561	0.4591
5_10282635_10283135	5	10282635	10283135	7.52384	0.489	0.341	2	1253	CARD10	Promoter	1253	ENSSSCT00000057872	0.5309
5_10283741_10284241	5	10283741	10284241	13.5712	0.704	0.604	4	147	CARD10	Promoter	147	ENSSSCT00000057872	0.5788
5_10284776_10285276	5	10284776	10285276	33.3653	0.941	0.902	4	886	CARD10	Intronic	886	ENSSSCT00000057872	0.5569
5_10288379_10288879	5	10288379	10288879	2.56127	0.064	0.012	2	4489	CARD10	Exonic	4489	ENSSSCT00000057872	0.523
5_10288882_10289382	5	10288882	10289382	36.368	0.891	0.836	5	4992	CARD10	Intronic	4992	ENSSSCT00000057872	0.5709
5_10290493_10290993	5	10290493	10290993	27.4509	0.775	0.697	5	6603	CARD10	Intronic	6603	ENSSSCT00000057872	0.8064
5_10291156_10291656	5	10291156	10291656	5.52165	0.828	0.637	2	7266	CARD10	Exonic	7266	ENSSSCT00000057872	0.7285
5_10307005_10307505	5	10307005	10307505	44.3308	0.98	0.959	5	12560	MFNG	Intronic	12560	ENSSSCT00000079378	0.6128
5_10307780_10308280	5	10307780	10308280	4.70043	0.317	0.152	2	11785	MFNG	Intronic	11785	ENSSSCT00000079378	0.6687
5_10309779_10310279	5	10309779	10310279	2.91972	0.056	0.009	2	9786	MFNG	Intronic	9786	ENSSSCT00000079378	0.5449
5_10310326_10310826	5	10310326	10310826	34.8938	0.949	0.912	5	9239	MFNG	Intronic	9239	ENSSSCT00000079378	0.6507
5_10319575_10320075	5	10319575	10320075	4.83569	0.574	0.279	2	8	MFNG	Promoter	0	ENSSSCT00000028424	0.7305
5_10325468_10325968	5	10325468	10325968	7.57888	0.488	0.327	3	5901	MFNG	Intronic	5662	ENSSSCT00000091201	0.6387
5_10326424_10326924	5	10326424	10326924	20.2221	0.919	0.779	2	6857	MFNG	Intronic	6618	ENSSSCT00000091201	0.5549
5_10345665_10346165	5	10345665	10346165	7.45359	0.543	0.267	2	13858	ENSSSCG00000062226	Distal	13858	ENSSSCT00000100773	0.5928
5_10373122_10373622	5	10373122	10373622	16.0993	0.647	0.533	2	13597	ENSSSCG00000062226	Distal	13597	ENSSSCT00000100773	0.5948
5_10374670_10375170	5	10374670	10375170	6.37241	0.599	0.345	3	15145	ENSSSCG00000062226	Distal	15145	ENSSSCT00000100773	0.8184
5_10398157_10398657	5	10398157	10398657	6.09923	0.709	0.485	2	28611	ELFN2	Distal	28611	ENSSSCT00000000137	0.6148
5_10409178_10409678	5	10409178	10409678	8.4406	0.401	0.099	2	17590	ELFN2	Distal	17590	ENSSSCT00000000137	0.5928
5_10469510_10470010	5	10469510	10470010	3.95468	0.688	0.408	2	35417	ENSSSCG00000042139	Distal	35417	ENSSSCT00000079003	0.6986
5_10487071_10487571	5	10487071	10487571	10.8929	0.607	0.482	4	34413	CYTH4	Distal	34413	ENSSSCT00000000136	0.503
5_10500106_10500606	5	10500106	10500606	73.2738	0.876	0.612	2	21378	CYTH4	Intronic	21378	ENSSSCT00000000136	0.519
5_10500897_10501397	5	10500897	10501397	57.126	0.842	0.523	2	20587	CYTH4	Intronic	20587	ENSSSCT00000000136	0.5389
5_10536652_10537152	5	10536652	10537152	13.7764	0.604	0.469	2	15166	CYTH4	Distal	15166	ENSSSCT00000000136	0.6008
5_10541804_10542304	5	10541804	10542304	5.53772	0.369	0.197	3	11378	RAC2	Distal	11378	ENSSSCT00000067833	0.5509
5_10546157_10546657	5	10546157	10546657	5.53772	0.369	0.197	2	7025	RAC2	Distal	7025	ENSSSCT00000067833	0.5609
5_10547031_10547531	5	10547031	10547531	22.3357	0.824	0.607	4	6151	RAC2	Distal	6151	ENSSSCT00000067833	0.513
5_10550472_10550972	5	10550472	10550972	141.822	0.952	0.827	2	2710	RAC2	Distal	2710	ENSSSCT00000067833	0.5389
5_10564179_10564679	5	10564179	10564679	7.07157	0.521	0.362	4	10995	RAC2	Intronic	9935	ENSSSCT00000027411	0.6307
5_10595066_10595566	5	10595066	10595566	11.1531	0.741	0.49	2	6445	C1QTNF6	Distal	6445	ENSSSCT00000103390	0.5848
5_10595631_10596131	5	10595631	10596131	6.82083	0.878	0.731	4	5880	C1QTNF6	Distal	5880	ENSSSCT00000103390	0.5948
5_10596495_10596995	5	10596495	10596995	23.9904	0.991	0.975	5	5016	C1QTNF6	Distal	5016	ENSSSCT00000103390	0.7206
5_10597338_10597838	5	10597338	10597838	7.06507	0.864	0.683	3	4173	C1QTNF6	Distal	4173	ENSSSCT00000103390	0.5509
5_10603605_10604105	5	10603605	10604105	3.55351	0.382	0.134	2	2092	C1QTNF6	Intronic	2092	ENSSSCT00000103390	0.5329
5_10672942_10673442	5	10672942	10673442	2.49404	0.354	0.095	2	9556	TMPRSS6	Intronic	2036	ENSSSCT00000087213	0.6267
5_10705844_10706344	5	10705844	10706344	7.09999	0.855	0.557	2	12864	KCTD17	Distal	12825	ENSSSCT00000000141	0.6747
5_10712723_10713223	5	10712723	10713223	11.4431	0.737	0.476	2	5985	KCTD17	Intronic	5946	ENSSSCT00000000141	0.5689
5_10718744_10719244	5	10718744	10719244	4.85045	0.387	0.157	2	34	KCTD17	Promoter	34	ENSSSCT00000075425	0.6168
5_10725860_10726360	5	10725860	10726360	50.2842	0.892	0.839	4	7150	KCTD17	Distal	7150	ENSSSCT00000075425	0.5489
5_10726707_10727207	5	10726707	10727207	4.01331	0.808	0.618	4	7997	KCTD17	Distal	7997	ENSSSCT00000075425	0.5868
5_10744598_10745098	5	10744598	10745098	2.41336	0.322	0.102	2	2041	TST	Exonic	2041	ENSSSCT00000044466	0.6786
5_10747415_10747915	5	10747415	10747915	12.6474	0.58	0.44	3	774	TST	Exonic	774	ENSSSCT00000044466	0.5768
5_10749440_10749940	5	10749440	10749940	10.6273	0.968	0.907	5	40	MPST	Promoter	40	ENSSSCT00000037349	0.7445
5_10755780_10756280	5	10755780	10756280	9.37219	0.957	0.823	2	6298	MPST	Intronic	6269	ENSSSCT00000000139	0.521
5_10773434_10773934	5	10773434	10773934	78.7362	0.96	0.927	5	9186	TEX33	Intronic	8877	ENSSSCT00000000138	0.479
5_10776374_10776874	5	10776374	10776874	5.53772	0.369	0.197	3	12126	TEX33	Distal	11817	ENSSSCT00000000138	0.517
5_10784446_10784946	5	10784446	10784946	8.65239	0.534	0.384	2	20198	TEX33	Distal	19889	ENSSSCT00000000138	0.5389
5_10785728_10786228	5	10785728	10786228	6.12678	0.388	0.211	3	21480	TEX33	Distal	21171	ENSSSCT00000000138	0.489
5_10787234_10787734	5	10787234	10787734	3.6599	0.189	0.053	2	22986	TEX33	Distal	22677	ENSSSCT00000000138	0.5908
5_10787781_10788281	5	10787781	10788281	47.5779	0.986	0.969	5	23533	TEX33	Distal	23224	ENSSSCT00000000138	0.5269
5_10788899_10789399	5	10788899	10789399	5.34397	0.331	0.161	2	24651	TEX33	Distal	24342	ENSSSCT00000000138	0.513
5_10789459_10789959	5	10789459	10789959	13.5712	0.704	0.604	5	25211	TEX33	Distal	24902	ENSSSCT00000000138	0.495
5_10790006_10790506	5	10790006	10790506	21.6428	0.843	0.779	5	25758	TEX33	Distal	25449	ENSSSCT00000000138	0.5329
5_10802096_10802596	5	10802096	10802596	76.5167	0.988	0.973	5	37848	TEX33	Distal	37539	ENSSSCT00000000138	0.5429
5_10803215_10803715	5	10803215	10803715	41.3971	0.857	0.796	5	37152	CSF2RB	Distal	36897	ENSSSCT00000000142	0.515
5_10803777_10804277	5	10803777	10804277	7.37874	0.397	0.225	4	36590	CSF2RB	Distal	36335	ENSSSCT00000000142	0.475
5_10804931_10805431	5	10804931	10805431	9.46757	0.552	0.408	5	35436	CSF2RB	Distal	35181	ENSSSCT00000000142	0.525
5_10805485_10805985	5	10805485	10805985	6.12678	0.388	0.211	3	34882	CSF2RB	Distal	34627	ENSSSCT00000000142	0.487
5_10842803_10843303	5	10842803	10843303	12.0559	0.637	0.514	2	2434	CSF2RB	Distal	2434	ENSSSCT00000085649	0.5948
5_10870510_10871010	5	10870510	10871010	6.20306	0.447	0.196	2	30141	CSF2RB	Distal	15313	ENSSSCT00000105262	0.491
5_10875054_10875554	5	10875054	10875554	3.6599	0.189	0.053	2	34685	CSF2RB	Exonic	10769	ENSSSCT00000105262	0.5409
5_10880974_10881474	5	10880974	10881474	11.0643	0.635	0.506	4	40605	CSF2RB	Intronic	4849	ENSSSCT00000105262	0.5289
5_10884912_10885412	5	10884912	10885412	5.47967	0.276	0.105	2	44543	CSF2RB	Intronic	911	ENSSSCT00000105262	0.5289
5_10892192_10892692	5	10892192	10892692	8.78545	0.905	0.685	2	51823	CSF2RB	Intronic	517	ENSSSCT00000075176	0.6487
5_10903914_10904414	5	10903914	10904414	16.1772	0.76	0.675	3	51326	PVALB	Intronic	6176	ENSSSCT00000034941	0.5469
5_10904777_10905277	5	10904777	10905277	13.2446	0.663	0.547	4	50463	PVALB	Intronic	7039	ENSSSCT00000034941	0.477
5_10905930_10906430	5	10905930	10906430	4.70043	0.317	0.152	2	49310	PVALB	Intronic	8192	ENSSSCT00000034941	0.483
5_10915552_10916052	5	10915552	10916052	5.86131	0.433	0.257	2	39688	PVALB	Intronic	17814	ENSSSCT00000034941	0.505
5_10917224_10917724	5	10917224	10917724	7.37874	0.397	0.225	2	38016	PVALB	Intronic	19486	ENSSSCT00000034941	0.5369
5_10987445_10987945	5	10987445	10987945	23.521	0.74	0.651	5	6318	NCF4	Intronic	6318	ENSSSCT00000089031	0.5589
5_10993832_10994332	5	10993832	10994332	12.4486	0.982	0.945	5	67	NCF4	Promoter	67	ENSSSCT00000089031	0.5709
5_10999197_10999697	5	10999197	10999697	7.37874	0.397	0.225	2	5231	IFT27	Intronic	964	ENSSSCT00000000145	0.6088
5_11066454_11066954	5	11066454	11066954	7.19749	0.923	0.739	2	987	CACNG2	Promoter	987	ENSSSCT00000045542	0.6866
5_11136575_11137075	5	11136575	11137075	13.2446	0.663	0.547	2	69132	CACNG2	Intronic	69132	ENSSSCT00000045542	0.4212
5_11137150_11137650	5	11137150	11137650	32.8845	0.812	0.742	4	69707	CACNG2	Intronic	69707	ENSSSCT00000045542	0.4212
5_11140734_11141234	5	11140734	11141234	10.4603	0.521	0.362	3	72327	EIF3D	Intronic	72327	ENSSSCT00000000147	0.479
5_11142348_11142848	5	11142348	11142848	2.50526	0.371	0.121	2	70713	EIF3D	Intronic	70713	ENSSSCT00000000147	0.4012
5_11159004_11159504	5	11159004	11159504	5.26895	0.794	0.577	3	54057	EIF3D	Intronic	54057	ENSSSCT00000000147	0.5289
5_11159850_11160350	5	11159850	11160350	1.26152	0.048	0.002	2	53211	EIF3D	Intronic	53211	ENSSSCT00000000147	0.501
5_11201633_11202133	5	11201633	11202133	39.3624	0.906	0.857	5	11428	EIF3D	Distal	11428	ENSSSCT00000000147	0.5549
5_11202351_11202851	5	11202351	11202851	10.4603	0.521	0.362	5	10710	EIF3D	Distal	10710	ENSSSCT00000000147	0.4691
5_11213115_11213615	5	11213115	11213615	41.7932	0.94	0.9	5	52	EIF3D	Promoter	52	ENSSSCT00000000147	0.5389
5_11213647_11214147	5	11213647	11214147	13.2446	0.663	0.547	5	584	EIF3D	Intronic	584	ENSSSCT00000000147	0.6287
5_11230587_11231087	5	11230587	11231087	7.45359	0.543	0.267	3	3064	FOXRED2	Distal	3064	ENSSSCT00000057822	0.501
5_11231798_11232298	5	11231798	11232298	13.605	0.986	0.958	4	1853	FOXRED2	Promoter	1853	ENSSSCT00000057822	0.4471
5_11232533_11233033	5	11232533	11233033	5.26895	0.794	0.577	2	1118	FOXRED2	Promoter	1118	ENSSSCT00000057822	0.4651
5_11233587_11234087	5	11233587	11234087	17.818	0.994	0.982	4	64	FOXRED2	Promoter	64	ENSSSCT00000057822	0.7445
5_11234449_11234949	5	11234449	11234949	2.41336	0.322	0.102	2	796	FOXRED2	Exonic	796	ENSSSCT00000057822	0.6607
5_11235658_11236158	5	11235658	11236158	2.41336	0.322	0.102	2	2005	FOXRED2	Intronic	2005	ENSSSCT00000057822	0.5429
5_11245963_11246463	5	11245963	11246463	3.72976	0.121	0.033	2	12310	FOXRED2	Exonic	12310	ENSSSCT00000057822	0.5868
5_11251430_11251930	5	11251430	11251930	13.7764	0.604	0.469	4	12964	TXN2	Exonic	12964	ENSSSCT00000073289	0.5828
5_11252771_11253271	5	11252771	11253271	5.10796	0.454	0.221	3	11623	TXN2	Exonic	11623	ENSSSCT00000073289	0.4651
5_11264345_11264845	5	11264345	11264845	26.0839	0.998	0.992	2	49	TXN2	Promoter	49	ENSSSCT00000073289	0.6427
5_11270883_11271383	5	11270883	11271383	4.02942	0.335	0.153	2	6487	TXN2	Intronic	6206	ENSSSCT00000092374	0.5529
5_11274681_11275181	5	11274681	11275181	3.9695	0.615	0.317	2	10285	TXN2	Intronic	10004	ENSSSCT00000092374	0.525
5_11276054_11276554	5	11276054	11276554	10.0767	0.684	0.443	4	11658	TXN2	Intronic	11377	ENSSSCT00000092374	0.5968
5_11279525_11280025	5	11279525	11280025	9.85271	0.594	0.46	2	15129	TXN2	Exonic	14848	ENSSSCT00000092374	0.5589
5_11281050_11281550	5	11281050	11281550	18.5019	0.684	0.571	5	16654	TXN2	Exonic	16373	ENSSSCT00000092374	0.6307
5_11284255_11284755	5	11284255	11284755	6.09923	0.709	0.485	3	16620	ENSSSCG00000058482	Distal	16620	ENSSSCT00000102108	0.507
5_11285467_11285967	5	11285467	11285967	11.4431	0.737	0.476	3	15408	ENSSSCG00000058482	Distal	15408	ENSSSCT00000102108	0.6926
5_11288688_11289188	5	11288688	11289188	59.8098	0.968	0.939	5	12187	ENSSSCG00000058482	Distal	12187	ENSSSCT00000102108	0.7305
5_11294112_11294612	5	11294112	11294612	18.5019	0.684	0.571	4	6763	ENSSSCG00000058482	Distal	6763	ENSSSCT00000102108	0.515
5_11301239_11301739	5	11301239	11301739	4.58443	0.2	0.071	2	362	ENSSSCG00000058482	Exonic	362	ENSSSCT00000102108	0.4491
5_11302201_11302701	5	11302201	11302701	35.6767	0.829	0.765	4	1324	ENSSSCG00000058482	Exonic	1324	ENSSSCT00000102108	0.475
5_11303201_11303701	5	11303201	11303701	31.5068	0.804	0.734	5	2324	ENSSSCG00000058482	Exonic	2324	ENSSSCT00000102108	0.5908
5_11305437_11305937	5	11305437	11305937	10.1068	0.957	0.883	5	4560	ENSSSCG00000058482	Distal	4560	ENSSSCT00000102108	0.5369
5_11306812_11307312	5	11306812	11307312	4.01331	0.808	0.618	5	5935	ENSSSCG00000058482	Distal	5935	ENSSSCT00000102108	0.5868
5_11308031_11308531	5	11308031	11308531	9.40484	0.485	0.308	2	7154	ENSSSCG00000058482	Distal	7154	ENSSSCT00000102108	0.5669
5_11308968_11309468	5	11308968	11309468	18.0448	0.843	0.779	5	8091	ENSSSCG00000058482	Distal	8091	ENSSSCT00000102108	0.503
5_11309801_11310301	5	11309801	11310301	85.3625	0.969	0.941	5	8924	ENSSSCG00000058482	Distal	8924	ENSSSCT00000102108	0.5329
5_11310414_11310914	5	11310414	11310914	3.72976	0.121	0.033	3	9537	ENSSSCG00000058482	Distal	9537	ENSSSCT00000102108	0.5629
5_11312462_11312962	5	11312462	11312962	2.35358	0.155	0.023	2	11585	ENSSSCG00000058482	Distal	11585	ENSSSCT00000102108	0.5709
5_11321597_11322097	5	11321597	11322097	20.8456	0.775	0.697	3	20720	ENSSSCG00000058482	Distal	20720	ENSSSCT00000102108	0.503
5_11330641_11331141	5	11330641	11331141	7.09999	0.855	0.557	2	29764	ENSSSCG00000058482	Distal	29764	ENSSSCT00000102108	0.5768
5_11332467_11332967	5	11332467	11332967	3.15588	0.105	0.022	3	27942	MYH9	Distal	27942	ENSSSCT00000071268	0.519
5_11333029_11333529	5	11333029	11333529	32.1426	0.963	0.933	5	27380	MYH9	Distal	27380	ENSSSCT00000071268	0.5329
5_11344539_11345039	5	11344539	11345039	35.9579	0.769	0.384	2	15870	MYH9	Distal	15870	ENSSSCT00000071268	0.5329
5_11362027_11362527	5	11362027	11362527	32.8845	0.812	0.742	5	1616	MYH9	Intronic	1616	ENSSSCT00000071268	0.495
5_11365167_11365667	5	11365167	11365667	79.1505	0.999	0.998	5	4756	MYH9	Intronic	359	ENSSSCT00000092861	0.6786
5_11366204_11366704	5	11366204	11366704	13.7764	0.604	0.469	5	5793	MYH9	Intronic	676	ENSSSCT00000092861	0.6407
5_11366882_11367382	5	11366882	11367382	2.50526	0.371	0.121	2	6471	MYH9	Intronic	1354	ENSSSCT00000092861	0.5529
5_11367428_11367928	5	11367428	11367928	5.53772	0.369	0.197	2	7017	MYH9	Intronic	1900	ENSSSCT00000092861	0.5709
5_11374991_11375491	5	11374991	11375491	16.0993	0.647	0.533	3	14580	MYH9	Intronic	9463	ENSSSCT00000092861	0.6188
5_11380791_11381291	5	11380791	11381291	37.0902	0.836	0.769	4	20380	MYH9	Intronic	15263	ENSSSCT00000092861	0.5389
5_11381909_11382409	5	11381909	11382409	5.10796	0.454	0.221	2	21498	MYH9	Intronic	16381	ENSSSCT00000092861	0.6267
5_11382931_11383431	5	11382931	11383431	10.4113	0.953	0.869	5	22520	MYH9	Intronic	17403	ENSSSCT00000092861	0.5429
5_11384194_11384694	5	11384194	11384694	8.65239	0.534	0.384	4	23783	MYH9	Intronic	18666	ENSSSCT00000092861	0.6028
5_11384727_11385227	5	11384727	11385227	6.41195	0.342	0.176	3	24316	MYH9	Intronic	19199	ENSSSCT00000092861	0.505
5_11385825_11386325	5	11385825	11386325	23.521	0.74	0.651	5	25414	MYH9	Intronic	20297	ENSSSCT00000092861	0.5808
5_11386404_11386904	5	11386404	11386904	21.5271	0.664	0.28	2	25993	MYH9	Intronic	20876	ENSSSCT00000092861	0.5788
5_11387006_11387506	5	11387006	11387506	47.0361	0.936	0.896	4	26595	MYH9	Intronic	21478	ENSSSCT00000092861	0.5928
5_11387566_11388066	5	11387566	11388066	78.2282	0.989	0.975	5	27155	MYH9	Intronic	22038	ENSSSCT00000092861	0.6068
5_11388365_11388865	5	11388365	11388865	2.79406	0.095	0.017	2	27954	MYH9	Intronic	22837	ENSSSCT00000092861	0.5289
5_11389284_11389784	5	11389284	11389784	20.9776	0.714	0.62	5	28873	MYH9	Intronic	23756	ENSSSCT00000092861	0.5649
5_11389789_11390289	5	11389789	11390289	4.58443	0.2	0.071	3	29378	MYH9	Intronic	24261	ENSSSCT00000092861	0.505
5_11398335_11398835	5	11398335	11398835	69.7437	0.981	0.961	5	37924	MYH9	Intronic	32807	ENSSSCT00000092861	0.5828
5_11403164_11403664	5	11403164	11403664	14.4578	0.686	0.582	2	42753	MYH9	Intronic	37636	ENSSSCT00000092861	0.5389
5_11406234_11406734	5	11406234	11406734	10.4603	0.521	0.362	3	45823	MYH9	Intronic	40706	ENSSSCT00000092861	0.5689
5_11407761_11408261	5	11407761	11408261	15.7205	0.849	0.663	2	47350	MYH9	Intronic	42233	ENSSSCT00000092861	0.6826
5_11409110_11409610	5	11409110	11409610	2.55097	0.303	0.052	2	48699	MYH9	Intronic	43582	ENSSSCT00000092861	0.525
5_11411625_11412125	5	11411625	11412125	4.70043	0.317	0.152	2	51214	MYH9	Intronic	46097	ENSSSCT00000092861	0.6248
5_11413125_11413625	5	11413125	11413625	2.71109	0.05	0.005	2	52714	MYH9	Intronic	47597	ENSSSCT00000092861	0.519
5_11413917_11414417	5	11413917	11414417	13.0938	0.657	0.54	4	53506	MYH9	Intronic	48389	ENSSSCT00000092861	0.6347
5_11438719_11439219	5	11438719	11439219	5.47967	0.276	0.105	2	78308	MYH9	Intronic	73191	ENSSSCT00000092861	0.5828
5_11523133_11523633	5	11523133	11523633	5.53772	0.369	0.197	2	35	ENSSSCG00000000148	Promoter	35	ENSSSCT00000050902	0.5469
5_11537543_11538043	5	11537543	11538043	8.62248	0.66	0.425	3	6210	ENSSSCG00000039706	Distal	6210	ENSSSCT00000048010	0.5609
5_11553221_11553721	5	11553221	11553721	12.4649	0.773	0.522	2	9466	ENSSSCG00000039706	Intronic	9466	ENSSSCT00000048010	0.5888
5_11554827_11555327	5	11554827	11555327	8.377	0.444	0.282	2	11072	ENSSSCG00000039706	Intronic	11072	ENSSSCT00000048010	0.525
5_11577103_11577603	5	11577103	11577603	8.377	0.444	0.282	2	6540	ENSSSCG00000048676	Intronic	6437	ENSSSCT00000087746	0.4671
5_11593637_11594137	5	11593637	11594137	5.86131	0.433	0.257	2	23074	ENSSSCG00000048676	Intronic	22971	ENSSSCT00000087746	0.479
5_11603682_11604182	5	11603682	11604182	3.72976	0.121	0.033	2	29608	RBFOX2	Intronic	29608	ENSSSCT00000045134	0.5549
5_11604485_11604985	5	11604485	11604985	23.521	0.74	0.651	4	28805	RBFOX2	Intronic	28805	ENSSSCT00000045134	0.6188
5_11613734_11614234	5	11613734	11614234	10.1068	0.957	0.883	5	19556	RBFOX2	Intronic	19556	ENSSSCT00000045134	0.4391
5_11615618_11616118	5	11615618	11616118	11.8519	0.506	0.14	2	17672	RBFOX2	Intronic	17672	ENSSSCT00000045134	0.479
5_11632806_11633306	5	11632806	11633306	295.801	0.997	0.988	2	484	RBFOX2	Promoter	484	ENSSSCT00000045134	0.7186
5_11633331_11633831	5	11633331	11633831	14.2676	0.817	0.632	2	39	RBFOX2	Promoter	39	ENSSSCT00000045134	0.8244
5_11640768_11641268	5	11640768	11641268	3.72976	0.121	0.033	2	7476	RBFOX2	Intronic	7476	ENSSSCT00000045134	0.509
5_11673392_11673892	5	11673392	11673892	7.57888	0.488	0.327	2	40100	RBFOX2	Intronic	40100	ENSSSCT00000045134	0.4531
5_11676787_11677287	5	11676787	11677287	3.92237	0.635	0.23	2	43495	RBFOX2	Intronic	43495	ENSSSCT00000045134	0.477
5_11696129_11696629	5	11696129	11696629	4.01331	0.808	0.618	3	62837	RBFOX2	Intronic	54627	ENSSSCT00000037284	0.4251
5_11696693_11697193	5	11696693	11697193	6.09923	0.709	0.485	2	63401	RBFOX2	Intronic	54063	ENSSSCT00000037284	0.483
5_11714272_11714772	5	11714272	11714772	4.57619	0.287	0.126	3	65338	SNORA70	Intronic	36484	ENSSSCT00000037284	0.4331
5_11714779_11715279	5	11714779	11715279	10.8929	0.607	0.482	4	64831	SNORA70	Intronic	35977	ENSSSCT00000037284	0.4132
5_11715414_11715914	5	11715414	11715914	3.6599	0.189	0.053	2	64196	SNORA70	Intronic	35342	ENSSSCT00000037284	0.3792
5_11716052_11716552	5	11716052	11716552	23.521	0.74	0.651	5	63558	SNORA70	Intronic	34704	ENSSSCT00000037284	0.4471
5_11730091_11730591	5	11730091	11730591	10.4603	0.521	0.362	3	49519	SNORA70	Intronic	20665	ENSSSCT00000037284	0.497
5_11734590_11735090	5	11734590	11735090	7.52384	0.489	0.341	2	45020	SNORA70	Intronic	16166	ENSSSCT00000037284	0.5669
5_11735106_11735606	5	11735106	11735606	8.65239	0.534	0.384	4	44504	SNORA70	Intronic	15650	ENSSSCT00000037284	0.5389
5_11759912_11760412	5	11759912	11760412	27.4509	0.775	0.697	4	19698	SNORA70	Intronic	7501	ENSSSCT00000044408	0.4631
5_11808874_11809374	5	11808874	11809374	47.2834	0.881	0.823	5	29262	SNORA70	Intronic	46	ENSSSCT00000052275	0.5788
5_11809382_11809882	5	11809382	11809882	27.4509	0.775	0.697	5	29770	SNORA70	Intronic	369	ENSSSCT00000053162	0.4671
5_11810263_11810763	5	11810263	11810763	3.72976	0.121	0.033	2	30651	SNORA70	Intronic	1250	ENSSSCT00000053162	0.3792
5_11812407_11812907	5	11812407	11812907	35.5902	0.912	0.863	5	32795	SNORA70	Intronic	3394	ENSSSCT00000053162	0.4471
5_11813264_11813764	5	11813264	11813764	23.521	0.74	0.651	4	33652	SNORA70	Intronic	4251	ENSSSCT00000053162	0.3852
5_11813812_11814312	5	11813812	11814312	8.65239	0.534	0.384	4	34200	SNORA70	Intronic	4799	ENSSSCT00000053162	0.4351
5_11842898_11843398	5	11842898	11843398	4.57619	0.287	0.126	3	60842	ENSSSCG00000046062	Intronic	33885	ENSSSCT00000053162	0.4291
5_11872803_11873303	5	11872803	11873303	15.6419	0.712	0.615	3	30937	ENSSSCG00000046062	Intronic	30937	ENSSSCT00000047994	0.485
5_11876416_11876916	5	11876416	11876916	5.08986	0.307	0.142	2	27324	ENSSSCG00000046062	Intronic	27324	ENSSSCT00000047994	0.4551
5_11877153_11877653	5	11877153	11877653	22.1807	0.789	0.714	4	26587	ENSSSCG00000046062	Intronic	26587	ENSSSCT00000047994	0.483
5_11905315_11905815	5	11905315	11905815	6.18701	0.696	0.454	4	1573	ENSSSCG00000046062	Distal	1573	ENSSSCT00000047994	0.6427
5_11920332_11920832	5	11920332	11920832	3.92237	0.635	0.23	2	8595	ENSSSCG00000000151	Exonic	8595	ENSSSCT00000043062	0.6008
5_11933272_11933772	5	11933272	11933772	18.4738	0.627	0.2	2	4343	ENSSSCG00000000151	Distal	4343	ENSSSCT00000043062	0.5948
5_11951821_11952321	5	11951821	11952321	11.0643	0.635	0.506	5	22892	ENSSSCG00000000151	Distal	22892	ENSSSCT00000043062	0.6327
5_11954291_11954791	5	11954291	11954791	7.52384	0.489	0.341	5	25362	ENSSSCG00000000151	Distal	25362	ENSSSCT00000043062	0.5629
5_12072183_12072683	5	12072183	12072683	8.32678	0.588	0.451	2	43914	ssc-mir-9790	Distal	43914	ENSSSCT00000074348	0.5309
5_12084136_12084636	5	12084136	12084636	2.47617	0.318	0.049	2	55867	ssc-mir-9790	Distal	55867	ENSSSCT00000074348	0.4072
5_12086611_12087111	5	12086611	12087111	7.09999	0.855	0.557	2	58342	ssc-mir-9790	Distal	58342	ENSSSCT00000074348	0.491
5_12111429_12111929	5	12111429	12111929	4.02942	0.335	0.153	2	83160	ssc-mir-9790	Distal	83160	ENSSSCT00000074348	0.4311
5_12208048_12208548	5	12208048	12208548	9.85271	0.594	0.46	3	34282	TIMP3	Intronic	34282	ENSSSCT00000051854	0.4391
5_12226106_12226606	5	12226106	12226606	3.9695	0.615	0.317	2	16224	TIMP3	Intronic	16224	ENSSSCT00000051854	0.5729
5_12230162_12230662	5	12230162	12230662	5.85362	0.855	0.494	2	12168	TIMP3	Intronic	12168	ENSSSCT00000051854	0.493
5_12237759_12238259	5	12237759	12238259	2.68932	0.365	0.022	2	4571	TIMP3	Intronic	4571	ENSSSCT00000051854	0.507
5_12239761_12240261	5	12239761	12240261	3.92237	0.635	0.23	2	2569	TIMP3	Intronic	2569	ENSSSCT00000051854	0.509
5_12240869_12241369	5	12240869	12241369	5.10796	0.454	0.221	2	1461	TIMP3	Intronic	1461	ENSSSCT00000051854	0.521
5_12242351_12242851	5	12242351	12242851	21.6428	0.843	0.779	5	19	TIMP3	Promoter	19	ENSSSCT00000051854	0.7006
5_12263118_12263618	5	12263118	12263618	8.74634	0.62	0.349	2	20786	TIMP3	Distal	20786	ENSSSCT00000051854	0.5349
5_12263757_12264257	5	12263757	12264257	7.06507	0.864	0.683	5	21425	TIMP3	Distal	21425	ENSSSCT00000051854	0.4491
5_12265447_12265947	5	12265447	12265947	8.74634	0.62	0.349	3	23115	TIMP3	Distal	23115	ENSSSCT00000051854	0.3852
5_12475755_12476255	5	12475755	12476255	9.85271	0.594	0.46	4	2211	SYN3	Intronic	1250	ENSSSCT00000051918	0.511
5_12476572_12477072	5	12476572	12477072	2.47617	0.318	0.049	2	3028	SYN3	Intronic	2067	ENSSSCT00000051918	0.497
5_12525498_12525998	5	12525498	12525998	38.8131	0.983	0.964	5	483	FBXO7	Intronic	20	ENSSSCT00000093020	0.7246
5_12526015_12526515	5	12526015	12526515	10.4568	0.888	0.744	3	32	FBXO7	Promoter	32	ENSSSCT00000000164	0.6487
5_12571615_12572115	5	12571615	12572115	6.23646	0.541	0.246	2	8428	RTCB	Intronic	8428	ENSSSCT00000000167	0.4351
5_12580036_12580536	5	12580036	12580536	12.6474	0.58	0.44	4	7	RTCB	Promoter	7	ENSSSCT00000000167	0.5389
5_12623747_12624247	5	12623747	12624247	7.07157	0.521	0.362	3	211	ASCL4	Exonic	211	ENSSSCT00000000168	0.7006
5_12629415_12629915	5	12629415	12629915	5.48418	0.773	0.522	2	5455	ASCL4	Distal	5455	ENSSSCT00000000168	0.4471
5_12637584_12638084	5	12637584	12638084	8.377	0.444	0.282	2	679	PRDM4	Promoter	679	ENSSSCT00000047006	0.4391
5_12638105_12638605	5	12638105	12638605	43.9833	0.991	0.979	5	158	PRDM4	Promoter	158	ENSSSCT00000047006	0.7086
5_12638736_12639236	5	12638736	12639236	9.8713	0.703	0.461	3	471	PRDM4	Exonic	471	ENSSSCT00000047006	0.6527
5_12639721_12640221	5	12639721	12640221	6.82083	0.878	0.731	4	1456	PRDM4	Intronic	1456	ENSSSCT00000047006	0.3892
5_12642189_12642689	5	12642189	12642689	9.8713	0.703	0.461	4	3924	PRDM4	Intronic	3924	ENSSSCT00000047006	0.497
5_12730635_12731135	5	12730635	12731135	12.3028	0.96	0.855	2	35	PWP1	Promoter	35	ENSSSCT00000000170	0.5709
5_12739608_12740108	5	12739608	12740108	8.65239	0.534	0.384	2	9008	PWP1	Distal	9008	ENSSSCT00000000170	0.5549
5_12787745_12788245	5	12787745	12788245	10.4603	0.521	0.362	2	57145	PWP1	Intronic	57145	ENSSSCT00000000170	0.505
5_12793842_12794342	5	12793842	12794342	2.79406	0.095	0.017	2	63242	PWP1	Exonic	63242	ENSSSCT00000000170	0.6248
5_12825265_12825765	5	12825265	12825765	3.47344	0.392	0.181	2	94665	PWP1	Intronic	94665	ENSSSCT00000000170	0.6527
5_12826235_12826735	5	12826235	12826735	31.3604	0.897	0.752	3	95635	PWP1	Intronic	95635	ENSSSCT00000000170	0.5449
5_12893652_12894152	5	12893652	12894152	4.09761	0.207	0.084	2	163052	PWP1	Intronic	163052	ENSSSCT00000000170	0.4251
5_12919071_12919571	5	12919071	12919571	7.06507	0.864	0.683	2	150205	ABTB3	Intronic	150143	ENSSSCT00000064620	0.4711
5_13056316_13056816	5	13056316	13056816	7.75252	0.481	0.235	2	12960	ABTB3	Intronic	12898	ENSSSCT00000064620	0.6128
5_13067270_13067770	5	13067270	13067770	4.83569	0.574	0.279	2	2006	ABTB3	Intronic	1944	ENSSSCT00000064620	0.6168
5_13069352_13069852	5	13069352	13069852	12.4486	0.982	0.945	5	74	ABTB3	Promoter	74	ENSSSCT00000000171	0.6507
5_13084070_13084570	5	13084070	13084570	15.3261	0.723	0.503	4	14792	ABTB3	Distal	14792	ENSSSCT00000000171	0.3852
5_13222801_13223301	5	13222801	13223301	5.48418	0.773	0.522	3	52416	ENSSSCG00000048045	Distal	52416	ENSSSCT00000070574	0.475
5_13269935_13270435	5	13269935	13270435	6.41195	0.342	0.176	2	5282	ENSSSCG00000048045	Intronic	5282	ENSSSCT00000070574	0.495
5_13274984_13275484	5	13274984	13275484	61.445	0.971	0.944	5	233	ENSSSCG00000048045	Promoter	233	ENSSSCT00000070574	0.6547
5_13275946_13276446	5	13275946	13276446	7.07157	0.521	0.362	3	650	CRY1	Promoter	650	ENSSSCT00000064675	0.6028
5_13276572_13277072	5	13276572	13277072	22.2412	0.728	0.635	3	1276	CRY1	Promoter	1276	ENSSSCT00000064675	0.4132
5_13311342_13311842	5	13311342	13311842	4.31977	0.222	0.092	2	36046	CRY1	Intronic	36046	ENSSSCT00000064675	0.4092
5_13346628_13347128	5	13346628	13347128	5.53772	0.369	0.197	3	20559	MTERF2	Intronic	20559	ENSSSCT00000068358	0.4571
5_13360293_13360793	5	13360293	13360793	8.377	0.444	0.282	2	6894	MTERF2	Intronic	6894	ENSSSCT00000068358	0.3493
5_13366370_13366870	5	13366370	13366870	16.0993	0.647	0.533	3	817	MTERF2	Promoter	817	ENSSSCT00000068358	0.4431
5_13367184_13367684	5	13367184	13367684	39.2902	0.936	0.829	4	3	MTERF2	Promoter	3	ENSSSCT00000068358	0.5928
5_13397383_13397883	5	13397383	13397883	30.4444	0.999	0.996	2	726	TMEM263	Intronic	726	ENSSSCT00000071963	0.7186
5_13397997_13398497	5	13397997	13398497	2.91972	0.056	0.009	2	112	TMEM263	Promoter	112	ENSSSCT00000071963	0.505
5_13404056_13404556	5	13404056	13404556	3.92237	0.635	0.23	2	4309	ENSSSCG00000059218	Exonic	4309	ENSSSCT00000103297	0.4391
5_13432794_13433294	5	13432794	13433294	2.49404	0.354	0.095	2	33047	ENSSSCG00000059218	Distal	33047	ENSSSCT00000103297	0.479
5_13437547_13438047	5	13437547	13438047	5.08986	0.307	0.142	2	37800	ENSSSCG00000059218	Distal	37800	ENSSSCT00000103297	0.5569
5_13478096_13478596	5	13478096	13478596	3.9695	0.615	0.317	2	78349	ENSSSCG00000059218	Intronic	66851	ENSSSCT00000072039	0.4152
5_13519263_13519763	5	13519263	13519763	6.53978	0.433	0.257	3	60650	RIC8B	Intronic	25684	ENSSSCT00000072039	0.3493
5_13563230_13563730	5	13563230	13563730	6.20306	0.447	0.196	2	16683	RIC8B	Intronic	16555	ENSSSCT00000084155	0.4671
5_13576809_13577309	5	13576809	13577309	4.31977	0.222	0.092	3	3104	RIC8B	Intronic	2976	ENSSSCT00000084155	0.3852
5_13577560_13578060	5	13577560	13578060	4.31977	0.222	0.092	2	2353	RIC8B	Intronic	2225	ENSSSCT00000084155	0.4212
5_13578935_13579435	5	13578935	13579435	8.74634	0.62	0.349	2	978	RIC8B	Intronic	850	ENSSSCT00000084155	0.3932
5_13580234_13580734	5	13580234	13580734	190.749	0.978	0.917	2	319	RIC8B	Promoter	319	ENSSSCT00000055709	0.6168
5_13654545_13655045	5	13654545	13655045	8.71062	0.92	0.792	3	68895	ENSSSCG00000059264	Intronic	6671	ENSSSCT00000052954	0.4391
5_13758291_13758791	5	13758291	13758791	3.47344	0.392	0.181	3	25	RFX4	Promoter	25	ENSSSCT00000000177	0.5329
5_13759457_13759957	5	13759457	13759957	16.6835	0.748	0.529	4	854	ENSSSCG00000058206	Promoter	854	ENSSSCT00000103151	0.6926
5_13835669_13836169	5	13835669	13836169	92.0824	0.976	0.952	5	33425	ENSSSCG00000061131	Intronic	33425	ENSSSCT00000102616	0.4551
5_13838532_13839032	5	13838532	13839032	5.47967	0.276	0.105	3	36288	ENSSSCG00000061131	Intronic	36288	ENSSSCT00000102616	0.3872
5_13840313_13840813	5	13840313	13840813	3.96013	0.723	0.377	2	38069	ENSSSCG00000061131	Intronic	38069	ENSSSCT00000102616	0.4212
5_13842153_13842653	5	13842153	13842653	8.62248	0.66	0.425	4	39909	ENSSSCG00000061131	Intronic	39909	ENSSSCT00000102616	0.501
5_13854101_13854601	5	13854101	13854601	5.53772	0.369	0.197	2	51857	ENSSSCG00000061131	Intronic	51857	ENSSSCT00000102616	0.4551
5_13856436_13856936	5	13856436	13856936	8.65239	0.534	0.384	3	54192	ENSSSCG00000061131	Intronic	54192	ENSSSCT00000102616	0.4132
5_13881431_13881931	5	13881431	13881931	26.1264	0.764	0.685	4	44922	POLR3B	Intronic	44922	ENSSSCT00000028672	0.4152
5_13926401_13926901	5	13926401	13926901	22.5836	0.899	0.847	5	46	POLR3B	Promoter	46	ENSSSCT00000028672	0.5689
5_13982460_13982960	5	13982460	13982960	4.02942	0.335	0.153	2	288	TCP11L2	Intronic	288	ENSSSCT00000027937	0.7126
5_13983094_13983594	5	13983094	13983594	175.783	0.972	0.893	2	344	TCP11L2	Promoter	344	ENSSSCT00000027937	0.5908
5_13991599_13992099	5	13991599	13992099	28.7896	0.785	0.708	4	8849	TCP11L2	Distal	8849	ENSSSCT00000027937	0.509
5_13999344_13999844	5	13999344	13999844	5.53772	0.369	0.197	2	16594	TCP11L2	Distal	16594	ENSSSCT00000027937	0.4571
5_14002749_14003249	5	14002749	14003249	16.0993	0.647	0.533	4	18131	CKAP4	Distal	18131	ENSSSCT00000000180	0.509
5_14020145_14020645	5	14020145	14020645	3.95468	0.688	0.408	5	735	CKAP4	Promoter	735	ENSSSCT00000000180	0.6707
5_14020888_14021388	5	14020888	14021388	13.2446	0.663	0.547	5	6	CKAP4	Promoter	6	ENSSSCT00000000180	0.8024
5_14021458_14021958	5	14021458	14021958	6.09951	0.289	0.025	2	576	CKAP4	Exonic	576	ENSSSCT00000000180	0.7265
5_14022657_14023157	5	14022657	14023157	4.21113	0.711	0.254	2	1775	CKAP4	Intronic	1775	ENSSSCT00000000180	0.479
5_14029406_14029906	5	14029406	14029906	14.2676	0.817	0.632	3	2063	ENSSSCG00000056211	Exonic	2063	ENSSSCT00000086935	0.7186
5_14030459_14030959	5	14030459	14030959	3.95468	0.688	0.408	2	1010	ENSSSCG00000056211	Promoter	1010	ENSSSCT00000086935	0.4591
5_14066551_14067051	5	14066551	14067051	26.1264	0.764	0.685	2	5502	ENSSSCG00000047442	Distal	5502	ENSSSCT00000077546	0.503
5_14084191_14084691	5	14084191	14084691	85.3625	0.969	0.941	5	16167	ENSSSCG00000043586	Distal	16167	ENSSSCT00000079796	0.5349
5_14098246_14098746	5	14098246	14098746	10.8929	0.607	0.482	2	2112	ENSSSCG00000043586	Distal	2112	ENSSSCT00000079796	0.4092
5_14098978_14099478	5	14098978	14099478	2.47617	0.318	0.049	2	1380	ENSSSCG00000043586	Exonic	1380	ENSSSCT00000079796	0.4232
5_14101018_14101518	5	14101018	14101518	7.19749	0.923	0.739	2	658	ENSSSCG00000043586	Promoter	658	ENSSSCT00000079796	0.7645
5_14101650_14102150	5	14101650	14102150	10.4568	0.888	0.744	5	105	NUAK1	Promoter	105	ENSSSCT00000060131	0.8024
5_14107058_14107558	5	14107058	14107558	6.53978	0.433	0.257	2	5301	NUAK1	Intronic	5301	ENSSSCT00000060131	0.5369
5_14124459_14124959	5	14124459	14124959	7.37874	0.397	0.225	2	22702	NUAK1	Intronic	22702	ENSSSCT00000060131	0.4232
5_14140596_14141096	5	14140596	14141096	8.65239	0.534	0.384	3	38839	NUAK1	Intronic	38839	ENSSSCT00000060131	0.4671
5_14153502_14154002	5	14153502	14154002	10.9518	0.689	0.591	5	51745	NUAK1	Exonic	51745	ENSSSCT00000060131	0.5549
5_14155613_14156113	5	14155613	14156113	7.37874	0.397	0.225	2	53856	NUAK1	Intronic	53856	ENSSSCT00000060131	0.509
5_14156237_14156737	5	14156237	14156737	21.0021	0.791	0.717	5	54480	NUAK1	Intronic	54480	ENSSSCT00000060131	0.5489
5_14157668_14158168	5	14157668	14158168	4.58443	0.2	0.071	2	55911	NUAK1	Intronic	55911	ENSSSCT00000060131	0.487
5_14158189_14158689	5	14158189	14158689	3.72976	0.121	0.033	3	56432	NUAK1	Intronic	56432	ENSSSCT00000060131	0.4411
5_14158724_14159224	5	14158724	14159224	71.4252	0.983	0.964	5	56967	NUAK1	Intronic	56967	ENSSSCT00000060131	0.515
5_14160216_14160716	5	14160216	14160716	9.46757	0.552	0.408	5	58459	NUAK1	Intronic	58459	ENSSSCT00000060131	0.507
5_14191755_14192255	5	14191755	14192255	7.57888	0.488	0.327	2	89998	NUAK1	Distal	89998	ENSSSCT00000060131	0.499
5_14212069_14212569	5	14212069	14212569	5.53839	0.861	0.586	2	74211	ENSSSCG00000056001	Distal	74211	ENSSSCT00000092085	0.511
5_14214285_14214785	5	14214285	14214785	2.79406	0.095	0.017	2	71995	ENSSSCG00000056001	Distal	71995	ENSSSCT00000092085	0.491
5_14220397_14220897	5	14220397	14220897	2.79406	0.095	0.017	2	65883	ENSSSCG00000056001	Distal	65883	ENSSSCT00000092085	0.475
5_14223308_14223808	5	14223308	14223808	8.32678	0.588	0.451	3	62972	ENSSSCG00000056001	Distal	62972	ENSSSCT00000092085	0.3214
5_14224117_14224617	5	14224117	14224617	18.2303	0.744	0.659	4	62163	ENSSSCG00000056001	Distal	62163	ENSSSCT00000092085	0.489
5_14226197_14226697	5	14226197	14226697	9.75797	0.573	0.426	2	60083	ENSSSCG00000056001	Distal	60083	ENSSSCT00000092085	0.495
5_14248548_14249048	5	14248548	14249048	10.4603	0.521	0.362	2	37732	ENSSSCG00000056001	Distal	37732	ENSSSCT00000092085	0.505
5_14333816_14334316	5	14333816	14334316	3.92237	0.635	0.23	2	47534	ENSSSCG00000056001	Distal	47534	ENSSSCT00000092085	0.5429
5_14404561_14405061	5	14404561	14405061	13.2446	0.663	0.547	3	1867	ENSSSCG00000050343	Exonic	1867	ENSSSCT00000091587	0.5469
5_14409419_14409919	5	14409419	14409919	21.051	0.883	0.827	5	2989	ENSSSCG00000050343	Distal	2989	ENSSSCT00000091587	0.491
5_14410380_14410880	5	14410380	14410880	10.4603	0.521	0.362	3	3950	ENSSSCG00000050343	Distal	3950	ENSSSCT00000091587	0.487
5_14472610_14473110	5	14472610	14473110	6.53978	0.433	0.257	2	23814	ENSSSCG00000062369	Distal	23814	ENSSSCT00000101733	0.481
5_14498529_14499029	5	14498529	14499029	2.50526	0.371	0.121	2	49733	ENSSSCG00000062369	Distal	49733	ENSSSCT00000101733	0.5429
5_14502542_14503042	5	14502542	14503042	29.0983	0.847	0.786	5	53746	ENSSSCG00000062369	Distal	53746	ENSSSCT00000101733	0.4651
5_14504496_14504996	5	14504496	14504996	2.79406	0.095	0.017	3	55700	ENSSSCG00000062369	Distal	55700	ENSSSCT00000101733	0.519
5_14506492_14506992	5	14506492	14506992	12.0559	0.637	0.514	3	57696	ENSSSCG00000062369	Distal	57696	ENSSSCT00000101733	0.5369
5_14517602_14518102	5	14517602	14518102	9.40484	0.485	0.308	2	68806	ENSSSCG00000062369	Distal	68806	ENSSSCT00000101733	0.477
5_14518167_14518667	5	14518167	14518667	44.3207	0.869	0.812	4	69371	ENSSSCG00000062369	Distal	69371	ENSSSCT00000101733	0.4731
5_14518741_14519241	5	14518741	14519241	13.2446	0.663	0.547	4	69945	ENSSSCG00000062369	Distal	69945	ENSSSCT00000101733	0.4232
5_14526960_14527460	5	14526960	14527460	27.4509	0.775	0.697	3	78164	ENSSSCG00000062369	Distal	78164	ENSSSCT00000101733	0.487
5_14537307_14537807	5	14537307	14537807	4.09761	0.207	0.084	2	88511	ENSSSCG00000062369	Distal	88511	ENSSSCT00000101733	0.479
5_14542069_14542569	5	14542069	14542569	6.41195	0.342	0.176	2	93273	ENSSSCG00000062369	Distal	93273	ENSSSCT00000101733	0.477
5_14546616_14547116	5	14546616	14547116	11.5417	0.552	0.408	2	97820	ENSSSCG00000062369	Distal	97820	ENSSSCT00000101733	0.4032
5_14547331_14547831	5	14547331	14547831	69.7437	0.981	0.961	5	98535	ENSSSCG00000062369	Distal	98535	ENSSSCT00000101733	0.4551
5_14589827_14590327	5	14589827	14590327	6.41195	0.342	0.176	2	141031	ENSSSCG00000062369	Distal	141031	ENSSSCT00000101733	0.3752
5_14614612_14615112	5	14614612	14615112	10.0767	0.684	0.443	3	140952	C12orf75	Distal	140952	ENSSSCT00000039007	0.477
5_14615390_14615890	5	14615390	14615890	15.7205	0.849	0.663	3	140174	C12orf75	Distal	140174	ENSSSCT00000039007	0.497
5_14616214_14616714	5	14616214	14616714	8.78545	0.905	0.685	2	139350	C12orf75	Distal	139350	ENSSSCT00000039007	0.4611
5_14616769_14617269	5	14616769	14617269	5.48418	0.773	0.522	2	138795	C12orf75	Distal	138795	ENSSSCT00000039007	0.5289
5_14626876_14627376	5	14626876	14627376	10.4603	0.521	0.362	2	128688	C12orf75	Distal	128688	ENSSSCT00000039007	0.5349
5_14632681_14633181	5	14632681	14633181	24.9015	0.814	0.746	4	122883	C12orf75	Distal	122883	ENSSSCT00000039007	0.499
5_14647164_14647664	5	14647164	14647664	5.26895	0.794	0.577	2	108400	C12orf75	Distal	108400	ENSSSCT00000039007	0.4671
5_14658973_14659473	5	14658973	14659473	31.5068	0.804	0.734	5	96591	C12orf75	Distal	96591	ENSSSCT00000039007	0.4072
5_14659806_14660306	5	14659806	14660306	7.2043	0.453	0.296	2	95758	C12orf75	Distal	95758	ENSSSCT00000039007	0.4072
5_14663202_14663702	5	14663202	14663702	9.85271	0.594	0.46	4	92362	C12orf75	Distal	92362	ENSSSCT00000039007	0.3772
5_14677438_14677938	5	14677438	14677938	17.291	0.666	0.557	5	78126	C12orf75	Distal	78126	ENSSSCT00000039007	0.487
5_14677960_14678460	5	14677960	14678460	7.37874	0.397	0.225	2	77604	C12orf75	Distal	77604	ENSSSCT00000039007	0.4531
5_14700102_14700602	5	14700102	14700602	7.45359	0.543	0.267	2	55462	C12orf75	Distal	55462	ENSSSCT00000039007	0.523
5_14712363_14712863	5	14712363	14712863	4.02942	0.335	0.153	2	43201	C12orf75	Distal	43201	ENSSSCT00000039007	0.3952
5_14754824_14755324	5	14754824	14755324	1.27981	0.024	0.001	3	740	C12orf75	Intronic	740	ENSSSCT00000039007	0.6088
5_14755431_14755931	5	14755431	14755931	11.2833	0.886	0.73	4	133	C12orf75	Intronic	133	ENSSSCT00000039007	0.7345
5_14784621_14785121	5	14784621	14785121	8.71062	0.92	0.792	4	21941	CCNT1	Intronic	21931	ENSSSCT00000060508	0.4232
5_14804013_14804513	5	14804013	14804513	15.1695	0.825	0.643	2	2549	CCNT1	Intronic	2539	ENSSSCT00000060508	0.505
5_14806623_14807123	5	14806623	14807123	42.2447	0.989	0.975	5	59	CCNT1	Promoter	59	ENSSSCT00000075229	0.5749
5_14822306_14822806	5	14822306	14822806	12.0559	0.637	0.514	2	10560	TEX49	Intronic	10560	ENSSSCT00000043095	0.483
5_14832490_14832990	5	14832490	14832990	5.26895	0.794	0.577	2	17987	ADCY6	Intronic	17987	ENSSSCT00000000184	0.5589
5_14854456_14854956	5	14854456	14854956	5.47967	0.276	0.105	3	3977	ADCY6	Distal	3977	ENSSSCT00000000184	0.6467
5_14855111_14855611	5	14855111	14855611	16.0993	0.647	0.533	5	4632	ADCY6	Distal	4632	ENSSSCT00000000184	0.7904
5_14855653_14856153	5	14855653	14856153	18.2303	0.744	0.659	5	5174	ADCY6	Distal	5174	ENSSSCT00000000184	0.6707
5_14861432_14861932	5	14861432	14861932	7.52384	0.489	0.341	3	10953	ADCY6	Distal	10953	ENSSSCT00000000184	0.525
5_14874501_14875001	5	14874501	14875001	16.6835	0.748	0.529	2	285	CACNB3	Intronic	285	ENSSSCT00000047833	0.7026
5_14875330_14875830	5	14875330	14875830	8.78545	0.905	0.685	2	1114	CACNB3	Exonic	61	ENSSSCT00000051833	0.6547
5_14877799_14878299	5	14877799	14878299	6.09923	0.709	0.485	2	3583	CACNB3	Intronic	676	ENSSSCT00000060225	0.6347
5_14878349_14878849	5	14878349	14878849	24.9015	0.814	0.746	4	4133	CACNB3	Intronic	126	ENSSSCT00000060225	0.7345
5_14889147_14889647	5	14889147	14889647	2.47617	0.318	0.049	2	9776	DDX23	Exonic	9776	ENSSSCT00000000185	0.5589
5_14909461_14909961	5	14909461	14909961	40.8761	0.913	0.866	5	9906	ENSSSCG00000042222	Distal	9906	ENSSSCT00000068127	0.6327
5_14910921_14911421	5	14910921	14911421	20.2478	0.826	0.76	5	10866	RND1	Distal	10866	ENSSSCT00000062176	0.4551
5_14917222_14917722	5	14917222	14917722	3.92237	0.635	0.23	2	4565	RND1	Intronic	4565	ENSSSCT00000062176	0.5589
5_14921845_14922345	5	14921845	14922345	27.6846	0.837	0.774	5	56	RND1	Promoter	56	ENSSSCT00000062176	0.5409
5_14926801_14927301	5	14926801	14927301	47.2834	0.881	0.823	4	5012	RND1	Distal	5012	ENSSSCT00000062176	0.501
5_14934283_14934783	5	14934283	14934783	53.3202	0.902	0.852	5	12494	RND1	Distal	12494	ENSSSCT00000062176	0.5309
5_14935633_14936133	5	14935633	14936133	70.5938	0.945	0.907	5	13844	RND1	Distal	13844	ENSSSCT00000062176	0.5988
5_14941566_14942066	5	14941566	14942066	29.0983	0.847	0.786	5	8675	CCDC65	Distal	8675	ENSSSCT00000000188	0.5729
5_14950227_14950727	5	14950227	14950727	10.8929	0.607	0.482	2	14	CCDC65	Promoter	14	ENSSSCT00000000188	0.483
5_14953988_14954488	5	14953988	14954488	3.72976	0.121	0.033	2	3745	CCDC65	Intronic	3745	ENSSSCT00000000188	0.499
5_14961662_14962162	5	14961662	14962162	21.7694	0.935	0.845	5	1633	FKBP11	Exonic	1633	ENSSSCT00000086420	0.5389
5_14962805_14963305	5	14962805	14963305	15.8598	0.99	0.97	3	490	FKBP11	Intronic	490	ENSSSCT00000086420	0.6467
5_14963332_14963832	5	14963332	14963832	19.7308	0.699	0.598	4	35	FKBP11	Promoter	35	ENSSSCT00000086420	0.6088
5_14965550_14966050	5	14965550	14966050	7.07157	0.521	0.362	4	2253	FKBP11	Distal	2253	ENSSSCT00000086420	0.4551
5_14968862_14969362	5	14968862	14969362	2.50526	0.371	0.121	2	5565	FKBP11	Distal	5565	ENSSSCT00000086420	0.4571
5_14973615_14974115	5	14973615	14974115	26.1264	0.764	0.685	4	4580	ARF3	Exonic	4487	ENSSSCT00000097720	0.5349
5_14977228_14977728	5	14977228	14977728	7.45359	0.543	0.267	3	967	ARF3	Intronic	874	ENSSSCT00000097720	0.5429
5_14980347_14980847	5	14980347	14980847	2.41336	0.322	0.102	2	2150	ARF3	Intronic	2150	ENSSSCT00000044404	0.521
5_14982112_14982612	5	14982112	14982612	5.26895	0.794	0.577	2	3915	ARF3	Intronic	3915	ENSSSCT00000044404	0.509
5_14982651_14983151	5	14982651	14983151	4.02942	0.335	0.153	3	4454	ARF3	Intronic	4454	ENSSSCT00000044404	0.4311
5_14991303_14991803	5	14991303	14991803	3.9695	0.615	0.317	4	1386	ENSSSCG00000032202	Intronic	1386	ENSSSCT00000050982	0.4631
5_14991807_14992307	5	14991807	14992307	10.4113	0.953	0.869	4	882	ENSSSCG00000032202	Intronic	882	ENSSSCT00000050982	0.5749
5_14992762_14993262	5	14992762	14993262	10.6273	0.968	0.907	5	71	ENSSSCG00000032202	Promoter	71	ENSSSCT00000050982	0.6866
5_15001559_15002059	5	15001559	15002059	4.09761	0.207	0.084	3	1757	WNT10B	Intronic	1663	ENSSSCT00000000191	0.7445
5_15005147_15005647	5	15005147	15005647	4.02942	0.335	0.153	2	1829	WNT10B	Promoter	1829	ENSSSCT00000044121	0.6287
5_15005828_15006328	5	15005828	15006328	9.6214	0.643	0.523	5	2510	WNT10B	Distal	2510	ENSSSCT00000044121	0.6108
5_15010310_15010810	5	15010310	15010810	14.3559	0.686	0.582	4	225	WNT1	Promoter	225	ENSSSCT00000000192	0.7285
5_15020635_15021135	5	15020635	15021135	16.952	0.726	0.628	3	8746	DDN	Distal	8746	ENSSSCT00000000194	0.5309
5_15023030_15023530	5	15023030	15023530	21.0021	0.791	0.717	5	6351	DDN	Distal	6351	ENSSSCT00000000194	0.5369
5_15024890_15025390	5	15024890	15025390	18.0448	0.843	0.779	5	4491	DDN	Distal	4491	ENSSSCT00000000194	0.6786
5_15025734_15026234	5	15025734	15026234	42.8538	0.863	0.803	5	3647	DDN	Distal	3647	ENSSSCT00000000194	0.5629
5_15027012_15027512	5	15027012	15027512	35.6767	0.829	0.765	4	2369	DDN	Exonic	2369	ENSSSCT00000000194	0.6547
5_15028391_15028891	5	15028391	15028891	4.09761	0.207	0.084	2	990	DDN	Exonic	990	ENSSSCT00000000194	0.7265
5_15049399_15049899	5	15049399	15049899	15.9995	0.983	0.934	2	85	PRKAG1	Promoter	14	ENSSSCT00000000195	0.6108
5_15050777_15051277	5	15050777	15051277	5.50445	0.32	0.064	2	1291	PRKAG1	Promoter	1291	ENSSSCT00000061630	0.5709
5_15090347_15090847	5	15090347	15090847	7.57888	0.488	0.327	4	7198	RHEBL1	Distal	7198	ENSSSCT00000000197	0.7745
5_15091006_15091506	5	15091006	15091506	64.2058	0.932	0.889	5	6539	RHEBL1	Distal	6539	ENSSSCT00000000197	0.6487
5_15093867_15094367	5	15093867	15094367	7.57888	0.488	0.327	3	3678	RHEBL1	Distal	3678	ENSSSCT00000000197	0.481
5_15096919_15097419	5	15096919	15097419	23.6262	0.685	0.299	2	626	RHEBL1	Intronic	626	ENSSSCT00000000197	0.5729
5_15097484_15097984	5	15097484	15097984	41.3389	0.988	0.963	4	61	RHEBL1	Promoter	61	ENSSSCT00000000197	0.6068
5_15113072_15113572	5	15113072	15113572	8.65239	0.534	0.384	2	6254	DHH	Distal	6254	ENSSSCT00000000199	0.5269
5_15114285_15114785	5	15114285	15114785	3.55351	0.382	0.134	2	5041	DHH	Exonic	5041	ENSSSCT00000000199	0.475
5_15116792_15117292	5	15116792	15117292	3.95468	0.688	0.408	2	2534	DHH	Intronic	2534	ENSSSCT00000000199	0.6786
5_15119367_15119867	5	15119367	15119867	17.291	0.666	0.557	5	39	DHH	Promoter	39	ENSSSCT00000000199	0.6467
5_15133201_15133701	5	15133201	15133701	15.1275	0.794	0.72	5	1800	LMBR1L	Intronic	1565	ENSSSCT00000048063	0.507
5_15134252_15134752	5	15134252	15134752	50.2842	0.892	0.839	5	749	LMBR1L	Intronic	514	ENSSSCT00000048063	0.5589
5_15135108_15135608	5	15135108	15135608	32.1426	0.963	0.933	5	105	LMBR1L	Promoter	105	ENSSSCT00000000200	0.5509
5_15139248_15139748	5	15139248	15139748	5.47967	0.276	0.105	3	4245	LMBR1L	Distal	4245	ENSSSCT00000000200	0.4291
5_15145609_15146109	5	15145609	15146109	11.5417	0.552	0.408	3	7246	ENSSSCG00000000194	Distal	6997	ENSSSCT00000051798	0.495
5_15149559_15150059	5	15149559	15150059	4.09761	0.207	0.084	2	3296	ENSSSCG00000000194	Exonic	3047	ENSSSCT00000051798	0.4511
5_15152351_15152851	5	15152351	15152851	12.167	0.973	0.92	3	504	ENSSSCG00000000194	Promoter	255	ENSSSCT00000051798	0.5808
5_15152857_15153357	5	15152857	15153357	6.82083	0.878	0.731	4	0	ENSSSCG00000000194	Promoter	0	ENSSSCT00000000207	0.6088
5_15153469_15153969	5	15153469	15153969	29.6679	0.995	0.987	5	98	TUBA1B	Promoter	98	ENSSSCT00000000837	0.6766
5_15161047_15161547	5	15161047	15161547	7.06507	0.864	0.683	3	7676	TUBA1B	Intronic	7676	ENSSSCT00000000837	0.489
5_15170463_15170963	5	15170463	15170963	35.6767	0.829	0.765	5	17092	TUBA1B	Intronic	17092	ENSSSCT00000000837	0.485
5_15189153_15189653	5	15189153	15189653	23.521	0.74	0.651	4	1024	TUBA1A	Intronic	288	ENSSSCT00000087297	0.503
5_15189940_15190440	5	15189940	15190440	66.4025	0.977	0.954	5	237	TUBA1A	Exonic	17	ENSSSCT00000073905	0.517
5_15208500_15209000	5	15208500	15209000	10.8929	0.607	0.482	4	18321	TUBA1A	Intronic	18321	ENSSSCT00000062408	0.3513
5_15209281_15209781	5	15209281	15209781	11.5417	0.552	0.408	4	19102	TUBA1A	Intronic	19102	ENSSSCT00000062408	0.4371
5_15229770_15230270	5	15229770	15230270	3.92237	0.635	0.23	2	39591	TUBA1A	Intronic	39591	ENSSSCT00000062408	0.4032
5_15233578_15234078	5	15233578	15234078	3.79073	0.643	0.387	4	43399	TUBA1A	Intronic	43399	ENSSSCT00000062408	0.3613
5_15237332_15237832	5	15237332	15237832	25.2188	0.837	0.774	5	47153	TUBA1A	Intronic	47153	ENSSSCT00000062408	0.499
5_15242867_15243367	5	15242867	15243367	46.5579	0.956	0.923	5	42176	PRPH	Intronic	42176	ENSSSCT00000000208	0.493
5_15251985_15252485	5	15251985	15252485	7.2043	0.453	0.296	2	33058	PRPH	Intronic	33058	ENSSSCT00000000208	0.4431
5_15257418_15257918	5	15257418	15257918	5.48418	0.773	0.522	2	27625	PRPH	Intronic	27625	ENSSSCT00000000208	0.485
5_15259544_15260044	5	15259544	15260044	14.4578	0.686	0.582	4	25499	PRPH	Intronic	25499	ENSSSCT00000000208	0.497
5_15260613_15261113	5	15260613	15261113	125.358	0.999	0.998	5	24430	PRPH	Exonic	24430	ENSSSCT00000000208	0.6307
5_15261182_15261682	5	15261182	15261682	49.9723	0.995	0.986	3	23861	PRPH	Intronic	23861	ENSSSCT00000000208	0.5788
5_15262191_15262691	5	15262191	15262691	51.7586	0.95	0.914	5	22852	PRPH	Intronic	22852	ENSSSCT00000000208	0.4631
5_15262704_15263204	5	15262704	15263204	5.53772	0.369	0.197	2	22339	PRPH	Intronic	22339	ENSSSCT00000000208	0.4551
5_15264035_15264535	5	15264035	15264535	5.34397	0.331	0.161	3	21008	PRPH	Intronic	21008	ENSSSCT00000000208	0.3713
5_15264936_15265436	5	15264936	15265436	31.8512	0.933	0.891	5	20107	PRPH	Intronic	20107	ENSSSCT00000000208	0.4291
5_15269494_15269994	5	15269494	15269994	22.1807	0.789	0.714	5	15549	PRPH	Exonic	15549	ENSSSCT00000000208	0.481
5_15272019_15272519	5	15272019	15272519	12.8407	0.78	0.552	2	13024	PRPH	Distal	13024	ENSSSCT00000000208	0.513
5_15272791_15273291	5	15272791	15273291	5.86131	0.433	0.257	3	12252	PRPH	Distal	12252	ENSSSCT00000000208	0.5449
5_15276639_15277139	5	15276639	15277139	13.2446	0.663	0.547	4	8404	PRPH	Distal	8404	ENSSSCT00000000208	0.517
5_15277556_15278056	5	15277556	15278056	22.1807	0.789	0.714	4	7487	PRPH	Distal	7487	ENSSSCT00000000208	0.525
5_15279056_15279556	5	15279056	15279556	10.108	0.459	0.12	2	5987	PRPH	Distal	5987	ENSSSCT00000000208	0.4491
5_15285646_15286146	5	15285646	15286146	5.53772	0.369	0.197	5	601	PRPH	Intronic	601	ENSSSCT00000000208	0.6846
5_15286540_15287040	5	15286540	15287040	20.8456	0.775	0.697	4	1495	PRPH	Intronic	1495	ENSSSCT00000000208	0.5828
5_15287438_15287938	5	15287438	15287938	12.3143	0.729	0.641	4	2393	PRPH	Intronic	2393	ENSSSCT00000000208	0.6228
5_15292988_15293488	5	15292988	15293488	11.5417	0.552	0.408	2	7448	TROAP	Distal	7448	ENSSSCT00000025445	0.481
5_15300365_15300865	5	15300365	15300865	15.4651	0.992	0.975	4	71	TROAP	Promoter	71	ENSSSCT00000025445	0.5589
5_15307494_15307994	5	15307494	15307994	10.9518	0.689	0.591	4	4170	C1QL4	Distal	4170	ENSSSCT00000000210	0.5289
5_15311183_15311683	5	15311183	15311683	11.5417	0.552	0.408	2	481	C1QL4	Exonic	481	ENSSSCT00000000210	0.6966
5_15312185_15312685	5	15312185	15312685	54.8508	0.906	0.857	5	519	C1QL4	Promoter	519	ENSSSCT00000000210	0.6846
5_15316304_15316804	5	15316304	15316804	11.5417	0.552	0.408	5	4638	C1QL4	Distal	4638	ENSSSCT00000000210	0.6527
5_15317333_15317833	5	15317333	15317833	39.3624	0.906	0.857	5	5090	DNAJC22	Distal	5090	ENSSSCT00000000211	0.7026
5_15319838_15320338	5	15319838	15320338	20.8456	0.775	0.697	5	2585	DNAJC22	Distal	2585	ENSSSCT00000000211	0.7166
5_15321279_15321779	5	15321279	15321779	16.952	0.726	0.628	5	1144	DNAJC22	Promoter	1144	ENSSSCT00000000211	0.6886
5_15322130_15322630	5	15322130	15322630	53.0484	0.973	0.947	5	293	DNAJC22	Promoter	293	ENSSSCT00000000211	0.6188
5_15336362_15336862	5	15336362	15336862	9.75797	0.573	0.426	4	11020	SPATS2	Distal	11020	ENSSSCT00000042119	0.481
5_15340457_15340957	5	15340457	15340957	2.79406	0.095	0.017	2	6925	SPATS2	Distal	6925	ENSSSCT00000042119	0.4351
5_15341177_15341677	5	15341177	15341677	4.09761	0.207	0.084	3	6205	SPATS2	Distal	6205	ENSSSCT00000042119	0.4271
5_15345280_15345780	5	15345280	15345780	14.9274	0.627	0.499	5	2102	SPATS2	Distal	2102	ENSSSCT00000042119	0.475
5_15345966_15346466	5	15345966	15346466	77.0944	0.957	0.924	5	1416	SPATS2	Promoter	1416	ENSSSCT00000042119	0.3892
5_15346870_15347370	5	15346870	15347370	16.9506	0.735	0.647	5	512	SPATS2	Promoter	512	ENSSSCT00000042119	0.5988
5_15347458_15347958	5	15347458	15347958	58.5227	0.998	0.996	5	74	SPATS2	Promoter	74	ENSSSCT00000042119	0.7625
5_15348064_15348564	5	15348064	15348564	6.12678	0.388	0.211	2	680	SPATS2	Intronic	463	ENSSSCT00000000212	0.483
5_15349801_15350301	5	15349801	15350301	9.75797	0.573	0.426	2	2417	SPATS2	Intronic	2200	ENSSSCT00000000212	0.4371
5_15354634_15355134	5	15354634	15355134	47.2834	0.881	0.823	5	7250	SPATS2	Intronic	7033	ENSSSCT00000000212	0.4072
5_15355388_15355888	5	15355388	15355888	16.952	0.726	0.628	5	8004	SPATS2	Intronic	7787	ENSSSCT00000000212	0.4631
5_15355920_15356420	5	15355920	15356420	4.58443	0.2	0.071	2	8536	SPATS2	Intronic	8319	ENSSSCT00000000212	0.4471
5_15364938_15365438	5	15364938	15365438	2.41336	0.322	0.102	2	17554	SPATS2	Intronic	17337	ENSSSCT00000000212	0.5289
5_15376704_15377204	5	15376704	15377204	9.75797	0.573	0.426	3	29320	SPATS2	Intronic	6999	ENSSSCT00000076259	0.519
5_15387640_15388140	5	15387640	15388140	3.9695	0.615	0.317	3	40256	SPATS2	Intronic	3935	ENSSSCT00000076259	0.4251
5_15402216_15402716	5	15402216	15402716	6.41195	0.342	0.176	2	54832	SPATS2	Intronic	18511	ENSSSCT00000076259	0.4351
5_15402861_15403361	5	15402861	15403361	15.6939	0.707	0.609	3	55477	SPATS2	Intronic	19156	ENSSSCT00000076259	0.487
5_15409066_15409566	5	15409066	15409566	3.6599	0.189	0.053	2	61682	SPATS2	Intronic	25361	ENSSSCT00000076259	0.5269
5_15438807_15439307	5	15438807	15439307	85.3625	0.969	0.941	5	56099	KCNH3	Intronic	55102	ENSSSCT00000076259	0.487
5_15477851_15478351	5	15477851	15478351	17.291	0.666	0.557	2	17055	KCNH3	Intronic	17055	ENSSSCT00000024572	0.5768
5_15493249_15493749	5	15493249	15493749	3.92237	0.635	0.23	2	1657	KCNH3	Promoter	1657	ENSSSCT00000024572	0.6148
5_15493936_15494436	5	15493936	15494436	5.50445	0.32	0.064	2	970	KCNH3	Promoter	970	ENSSSCT00000024572	0.5768
5_15494503_15495003	5	15494503	15495003	36.0785	0.923	0.814	4	403	KCNH3	Promoter	403	ENSSSCT00000024572	0.7226
5_15515476_15515976	5	15515476	15515976	18.4738	0.627	0.2	2	10783	MCRS1	Intronic	10747	ENSSSCT00000065788	0.6307
5_15525613_15526113	5	15525613	15526113	41.3971	0.857	0.796	5	646	MCRS1	Promoter	610	ENSSSCT00000065788	0.5788
5_15526297_15526797	5	15526297	15526797	62.6272	0.928	0.885	5	36	MCRS1	Promoter	36	ENSSSCT00000000215	0.5928
5_15538889_15539389	5	15538889	15539389	5.26895	0.794	0.577	2	11342	ENSSSCG00000053843	Distal	11342	ENSSSCT00000106786	0.5409
5_15542876_15543376	5	15542876	15543376	9.26429	0.431	0.11	2	15329	ENSSSCG00000053843	Intronic	15329	ENSSSCT00000106786	0.5389
5_15569486_15569986	5	15569486	15569986	3.00865	0.187	0.031	2	737	PRPF40B	Promoter	737	ENSSSCT00000000217	0.4531
5_15570231_15570731	5	15570231	15570731	38.0002	0.983	0.944	4	6	PRPF40B	Promoter	6	ENSSSCT00000000217	0.8084
5_15586269_15586769	5	15586269	15586769	21.051	0.883	0.827	4	16044	PRPF40B	Intronic	16044	ENSSSCT00000000217	0.5469
5_15592210_15592710	5	15592210	15592710	20.9776	0.714	0.62	3	21985	PRPF40B	Distal	21985	ENSSSCT00000000217	0.5828
5_15610428_15610928	5	15610428	15610928	11.4431	0.737	0.476	2	35367	FMNL3	Intronic	35324	ENSSSCT00000025087	0.5988
5_15619398_15619898	5	15619398	15619898	32.8845	0.812	0.742	4	26397	FMNL3	Intronic	26354	ENSSSCT00000025087	0.5948
5_15645264_15645764	5	15645264	15645764	2.55097	0.303	0.052	2	531	FMNL3	Intronic	488	ENSSSCT00000025087	0.6886
5_15645989_15646489	5	15645989	15646489	61.056	0.924	0.878	5	192	FMNL3	Promoter	192	ENSSSCT00000025920	0.6507
5_15649445_15649945	5	15649445	15649945	10.4603	0.521	0.362	3	3648	FMNL3	Distal	3648	ENSSSCT00000025920	0.4132
5_15673201_15673701	5	15673201	15673701	3.95468	0.688	0.408	3	605	TMBIM6	Promoter	605	ENSSSCT00000027228	0.505
5_15673726_15674226	5	15673726	15674226	18.3352	0.997	0.993	5	80	TMBIM6	Promoter	80	ENSSSCT00000027228	0.5509
5_15674520_15675020	5	15674520	15675020	19.5376	0.864	0.806	5	712	TMBIM6	Exonic	429	ENSSSCT00000037219	0.6228
5_15699313_15699813	5	15699313	15699813	12.6474	0.58	0.44	3	25505	TMBIM6	Distal	25222	ENSSSCT00000037219	0.491
5_15700747_15701247	5	15700747	15701247	10.4603	0.521	0.362	2	24099	NCKAP5L	Distal	24099	ENSSSCT00000038291	0.493
5_15702848_15703348	5	15702848	15703348	6.18701	0.696	0.454	2	21998	NCKAP5L	Distal	21998	ENSSSCT00000038291	0.5988
5_15729175_15729675	5	15729175	15729675	5.26895	0.794	0.577	4	4327	NCKAP5L	Distal	4327	ENSSSCT00000038291	0.521
5_15741367_15741867	5	15741367	15741867	8.65239	0.534	0.384	3	16519	NCKAP5L	Distal	16519	ENSSSCT00000038291	0.6267
5_15742260_15742760	5	15742260	15742760	28.8944	0.946	0.91	5	17412	NCKAP5L	Distal	17412	ENSSSCT00000038291	0.6407
5_15749075_15749575	5	15749075	15749575	11.4431	0.737	0.476	5	12211	BCDIN3D	Distal	12211	ENSSSCT00000064868	0.3992
5_15760747_15761247	5	15760747	15761247	6.41195	0.342	0.176	3	539	BCDIN3D	Intronic	539	ENSSSCT00000064868	0.5709
5_15761379_15761879	5	15761379	15761879	34.8887	0.883	0.827	5	91	BCDIN3D	Promoter	91	ENSSSCT00000064868	0.5649
5_15779451_15779951	5	15779451	15779951	18.5019	0.684	0.571	3	4762	ENSSSCG00000000207	Exonic	4762	ENSSSCT00000000220	0.5768
5_15781138_15781638	5	15781138	15781638	3.79073	0.643	0.387	3	6449	ENSSSCG00000000207	Exonic	6449	ENSSSCT00000000220	0.5848
5_15790527_15791027	5	15790527	15791027	13.5712	0.704	0.604	2	15838	ENSSSCG00000000207	Intronic	15838	ENSSSCT00000000220	0.5649
5_15791335_15791835	5	15791335	15791835	28.7896	0.785	0.708	5	16646	ENSSSCG00000000207	Intronic	16646	ENSSSCT00000000220	0.5669
5_15856778_15857278	5	15856778	15857278	3.92237	0.635	0.23	2	6457	AQP2	Distal	6457	ENSSSCT00000024769	0.5329
5_15864974_15865474	5	15864974	15865474	5.48418	0.773	0.522	2	1737	AQP2	Intronic	1737	ENSSSCT00000024769	0.5369
5_15868379_15868879	5	15868379	15868879	24.9299	0.958	0.891	4	1353	ENSSSCG00000058738	Promoter	1353	ENSSSCT00000103795	0.7106
5_15870699_15871199	5	15870699	15871199	5.26895	0.794	0.577	2	3673	ENSSSCG00000058738	Distal	3673	ENSSSCT00000103795	0.525
5_15876253_15876753	5	15876253	15876753	3.55351	0.382	0.134	2	95	AQP5	Promoter	95	ENSSSCT00000000226	0.7665
5_15882124_15882624	5	15882124	15882624	11.4431	0.737	0.476	2	4255	ENSSSCG00000062534	Distal	4255	ENSSSCT00000093988	0.6647
5_15883080_15883580	5	15883080	15883580	14.2676	0.817	0.632	2	4635	AQP6	Distal	4635	ENSSSCT00000089729	0.6068
5_15898753_15899253	5	15898753	15899253	3.55351	0.382	0.134	2	5708	RACGAP1	Distal	5708	ENSSSCT00000000233	0.6886
5_15900917_15901417	5	15900917	15901417	33.6252	0.757	0.369	2	3544	RACGAP1	Distal	3544	ENSSSCT00000000233	0.4511
5_15904427_15904927	5	15904427	15904927	80.3839	0.962	0.931	5	34	RACGAP1	Promoter	34	ENSSSCT00000000233	0.6208
5_15905026_15905526	5	15905026	15905526	7.2043	0.453	0.296	3	563	RACGAP1	Intronic	551	ENSSSCT00000050218	0.495
5_15918187_15918687	5	15918187	15918687	10.4113	0.953	0.869	4	13724	RACGAP1	Intronic	13712	ENSSSCT00000050218	0.4491
5_15920145_15920645	5	15920145	15920645	4.09761	0.207	0.084	2	15682	RACGAP1	Intronic	15670	ENSSSCT00000050218	0.3433
5_15920878_15921378	5	15920878	15921378	22.2412	0.728	0.635	4	16415	RACGAP1	Intronic	16403	ENSSSCT00000050218	0.3972
5_15922239_15922739	5	15922239	15922739	18.2813	0.756	0.67	5	17776	RACGAP1	Intronic	17764	ENSSSCT00000050218	0.4531
5_15923075_15923575	5	15923075	15923575	16.9506	0.735	0.647	3	18612	RACGAP1	Exonic	18600	ENSSSCT00000050218	0.4311
5_15923921_15924421	5	15923921	15924421	4.57619	0.287	0.126	2	19458	RACGAP1	Intronic	19446	ENSSSCT00000050218	0.4431
5_15945312_15945812	5	15945312	15945812	2.50526	0.371	0.121	2	19521	ASIC1	Distal	19521	ENSSSCT00000000232	0.505
5_15963115_15963615	5	15963115	15963615	20.8456	0.775	0.697	5	1718	ASIC1	Promoter	1718	ENSSSCT00000000232	0.5669
5_15964746_15965246	5	15964746	15965246	7.2043	0.453	0.296	2	87	ASIC1	Promoter	87	ENSSSCT00000000232	0.7904
5_15971550_15972050	5	15971550	15972050	13.7069	0.764	0.685	5	6715	ASIC1	Intronic	6715	ENSSSCT00000000232	0.6208
5_15979242_15979742	5	15979242	15979742	16.952	0.726	0.628	3	12767	SMARCD1	Intronic	2468	ENSSSCT00000038460	0.5689
5_15983719_15984219	5	15983719	15984219	12.3143	0.729	0.641	4	8290	SMARCD1	Intronic	2007	ENSSSCT00000038460	0.5988
5_15992420_15992920	5	15992420	15992920	33.4214	0.875	0.818	5	409	SMARCD1	Exonic	120	ENSSSCT00000052347	0.7046
5_16008106_16008606	5	16008106	16008606	4.85045	0.387	0.157	3	907	GPD1	Exonic	91	ENSSSCT00000000229	0.6467
5_16014524_16015024	5	16014524	16015024	13.0938	0.657	0.54	5	6497	COX14	Exonic	6194	ENSSSCT00000048306	0.5828
5_16016085_16016585	5	16016085	16016585	73.115	0.985	0.967	5	4936	COX14	Exonic	4936	ENSSSCT00000097855	0.5888
5_16016702_16017202	5	16016702	16017202	9.6214	0.643	0.523	4	4319	COX14	Exonic	4319	ENSSSCT00000097855	0.5369
5_16017271_16017771	5	16017271	16017771	5.00017	0.322	0.102	2	3750	COX14	Exonic	3750	ENSSSCT00000097855	0.4671
5_16057806_16058306	5	16057806	16058306	8.377	0.444	0.282	2	11950	CERS5	Intronic	11904	ENSSSCT00000043712	0.4291
5_16069401_16069901	5	16069401	16069901	5.52165	0.828	0.637	3	355	CERS5	Intronic	309	ENSSSCT00000043712	0.6747
5_16069938_16070438	5	16069938	16070438	77.069	0.996	0.991	5	180	CERS5	Promoter	180	ENSSSCT00000023235	0.6806
5_16070957_16071457	5	16070957	16071457	13.2446	0.663	0.547	2	1199	CERS5	Promoter	1199	ENSSSCT00000023235	0.3952
5_16072082_16072582	5	16072082	16072582	5.47967	0.276	0.105	2	2324	CERS5	Distal	2324	ENSSSCT00000023235	0.4491
5_16072870_16073370	5	16072870	16073370	50.1748	0.945	0.907	5	3112	CERS5	Distal	3112	ENSSSCT00000023235	0.4072
5_16074018_16074518	5	16074018	16074518	11.5417	0.552	0.408	4	4260	CERS5	Distal	4260	ENSSSCT00000023235	0.3852
5_16079345_16079845	5	16079345	16079845	17.291	0.666	0.557	3	9587	CERS5	Intronic	9587	ENSSSCT00000023235	0.4631
5_16097363_16097863	5	16097363	16097863	6.23646	0.541	0.246	2	27605	CERS5	Intronic	27605	ENSSSCT00000023235	0.4631
5_16102914_16103414	5	16102914	16103414	4.57619	0.287	0.126	2	33156	CERS5	Intronic	33156	ENSSSCT00000023235	0.4212
5_16105805_16106305	5	16105805	16106305	22.1807	0.789	0.714	5	36047	CERS5	Intronic	36047	ENSSSCT00000023235	0.3713
5_16112558_16113058	5	16112558	16113058	2.41336	0.322	0.102	2	42800	CERS5	Intronic	42800	ENSSSCT00000023235	0.4411
5_16113202_16113702	5	16113202	16113702	6.41336	0.419	0.239	3	43444	CERS5	Intronic	43444	ENSSSCT00000023235	0.3752
5_16116240_16116740	5	16116240	16116740	7.06507	0.864	0.683	3	46482	CERS5	Intronic	46482	ENSSSCT00000023235	0.4351
5_16118530_16119030	5	16118530	16119030	27.2931	0.936	0.896	5	48772	CERS5	Intronic	48772	ENSSSCT00000023235	0.4391
5_16123167_16123667	5	16123167	16123667	12.4649	0.773	0.522	3	53409	CERS5	Intronic	53409	ENSSSCT00000023235	0.4651
5_16125846_16126346	5	16125846	16126346	7.45359	0.543	0.267	2	51006	LIMA1	Intronic	50941	ENSSSCT00000085569	0.4331
5_16128237_16128737	5	16128237	16128737	8.74634	0.62	0.349	2	48615	LIMA1	Intronic	48550	ENSSSCT00000085569	0.4212
5_16129352_16129852	5	16129352	16129852	12.4649	0.773	0.522	4	47500	LIMA1	Intronic	47435	ENSSSCT00000085569	0.4331
5_16131633_16132133	5	16131633	16132133	7.52384	0.489	0.341	2	45219	LIMA1	Intronic	45154	ENSSSCT00000085569	0.3194
5_16133246_16133746	5	16133246	16133746	10.4603	0.521	0.362	2	43606	LIMA1	Intronic	43541	ENSSSCT00000085569	0.4172
5_16134187_16134687	5	16134187	16134687	23.521	0.74	0.651	4	42665	LIMA1	Intronic	42600	ENSSSCT00000085569	0.4731
5_16134701_16135201	5	16134701	16135201	12.3046	0.672	0.565	4	42151	LIMA1	Intronic	42086	ENSSSCT00000085569	0.4271
5_16135915_16136415	5	16135915	16136415	3.47344	0.392	0.181	2	40937	LIMA1	Intronic	40872	ENSSSCT00000085569	0.4112
5_16145886_16146386	5	16145886	16146386	9.6214	0.643	0.523	5	30966	LIMA1	Intronic	30901	ENSSSCT00000085569	0.4112
5_16147352_16147852	5	16147352	16147852	6.41336	0.419	0.239	4	29500	LIMA1	Intronic	29435	ENSSSCT00000085569	0.3892
5_16151466_16151966	5	16151466	16151966	13.8049	0.801	0.603	2	25386	LIMA1	Intronic	25321	ENSSSCT00000085569	0.3972
5_16152184_16152684	5	16152184	16152684	3.92237	0.635	0.23	2	24668	LIMA1	Intronic	24603	ENSSSCT00000085569	0.3832
5_16176881_16177381	5	16176881	16177381	119.831	0.993	0.983	5	27	LIMA1	Promoter	27	ENSSSCT00000051991	0.6886
5_16197100_16197600	5	16197100	16197600	5.48418	0.773	0.522	2	20114	LARP4	Intronic	12374	ENSSSCT00000084229	0.4291
5_16204573_16205073	5	16204573	16205073	7.07157	0.521	0.362	4	27587	LARP4	Intronic	4901	ENSSSCT00000084229	0.3453
5_16273515_16274015	5	16273515	16274015	4.02942	0.335	0.153	2	6137	ENSSSCG00000026061	Intronic	6137	ENSSSCT00000024598	0.4291
5_16277072_16277572	5	16277072	16277572	6.20306	0.447	0.196	2	2580	ENSSSCG00000026061	Intronic	2580	ENSSSCT00000024598	0.4591
5_16284594_16285094	5	16284594	16285094	5.86131	0.433	0.257	2	4940	ENSSSCG00000026061	Intronic	147	ENSSSCT00000034406	0.3872
5_16285211_16285711	5	16285211	16285711	56.6476	0.998	0.996	5	5557	ENSSSCG00000026061	Exonic	33	ENSSSCT00000034524	0.6168
5_16285919_16286419	5	16285919	16286419	7.57888	0.488	0.327	5	6265	ENSSSCG00000026061	Intronic	741	ENSSSCT00000034524	0.499
5_16288256_16288756	5	16288256	16288756	14.2676	0.817	0.632	2	8602	ENSSSCG00000026061	Intronic	3078	ENSSSCT00000034524	0.4152
5_16367266_16367766	5	16367266	16367766	3.92237	0.635	0.23	2	5525	DIP2B	Distal	5525	ENSSSCT00000071945	0.4651
5_16372786_16373286	5	16372786	16373286	72.2085	0.949	0.912	5	5	DIP2B	Promoter	5	ENSSSCT00000071945	0.6826
5_16373414_16373914	5	16373414	16373914	6.41195	0.342	0.176	2	621	DIP2B	Intronic	550	ENSSSCT00000028346	0.6567
5_16392829_16393329	5	16392829	16393329	13.2446	0.663	0.547	4	20036	DIP2B	Intronic	19965	ENSSSCT00000028346	0.497
5_16394689_16395189	5	16394689	16395189	16.1772	0.76	0.675	5	21896	DIP2B	Intronic	21825	ENSSSCT00000028346	0.507
5_16396098_16396598	5	16396098	16396598	4.02942	0.335	0.153	2	23305	DIP2B	Intronic	23234	ENSSSCT00000028346	0.4251
5_16441299_16441799	5	16441299	16441799	5.10796	0.454	0.221	2	68506	DIP2B	Intronic	39588	ENSSSCT00000047499	0.4451
5_16446002_16446502	5	16446002	16446502	7.57888	0.488	0.327	4	73209	DIP2B	Intronic	34885	ENSSSCT00000047499	0.495
5_16469249_16469749	5	16469249	16469749	6.53978	0.433	0.257	3	96456	DIP2B	Intronic	11638	ENSSSCT00000047499	0.4431
5_16470200_16470700	5	16470200	16470700	7.06507	0.864	0.683	2	97407	DIP2B	Intronic	10687	ENSSSCT00000047499	0.4351
5_16470799_16471299	5	16470799	16471299	34.2745	0.821	0.754	5	98006	DIP2B	Intronic	10088	ENSSSCT00000047499	0.4631
5_16492107_16492607	5	16492107	16492607	7.57888	0.488	0.327	3	119314	DIP2B	Intronic	8606	ENSSSCT00000092248	0.475
5_16494656_16495156	5	16494656	16495156	13.2446	0.663	0.547	5	121863	DIP2B	Intronic	11155	ENSSSCT00000092248	0.491
5_16505132_16505632	5	16505132	16505632	73.8307	0.952	0.917	5	113260	ATF1	Intronic	21631	ENSSSCT00000092248	0.3992
5_16514078_16514578	5	16514078	16514578	5.26895	0.794	0.577	4	104314	ATF1	Intronic	30577	ENSSSCT00000092248	0.5309
5_16604001_16604501	5	16604001	16604501	5.48418	0.773	0.522	5	14391	ATF1	Distal	14391	ENSSSCT00000105639	0.4731
5_16618381_16618881	5	16618381	16618881	34.8938	0.949	0.912	5	11	ATF1	Promoter	11	ENSSSCT00000105639	0.6327
5_16618890_16619390	5	16618890	16619390	8.71062	0.92	0.792	5	496	ATF1	Intronic	16	ENSSSCT00000017571	0.7685
5_16619827_16620327	5	16619827	16620327	23.521	0.74	0.651	4	1433	ATF1	Intronic	919	ENSSSCT00000017571	0.3653
5_16842839_16843339	5	16842839	16843339	13.5723	0.941	0.842	5	378	SLC4A8	Intronic	378	ENSSSCT00000066032	0.6786
5_16867291_16867791	5	16867291	16867791	11.5417	0.552	0.408	3	24830	SLC4A8	Intronic	7867	ENSSSCT00000096318	0.3972
5_16874887_16875387	5	16874887	16875387	7.37874	0.397	0.225	2	32426	SLC4A8	Intronic	15463	ENSSSCT00000096318	0.4651
5_16948626_16949126	5	16948626	16949126	11.5417	0.552	0.408	4	28823	SCN8A	Intronic	28823	ENSSSCT00000000245	0.491
5_16977257_16977757	5	16977257	16977757	38.6692	0.926	0.884	5	192	SCN8A	Promoter	192	ENSSSCT00000000245	0.8543
5_16979841_16980341	5	16979841	16980341	4.4487	0.209	0.048	2	2390	SCN8A	Intronic	2390	ENSSSCT00000000245	0.4092
5_17014908_17015408	5	17014908	17015408	5.47406	0.777	0.409	2	37457	SCN8A	Intronic	37457	ENSSSCT00000000245	0.4711
5_17015496_17015996	5	17015496	17015996	20.8456	0.775	0.697	4	38045	SCN8A	Intronic	38045	ENSSSCT00000000245	0.4351
5_17119221_17119721	5	17119221	17119721	12.0559	0.637	0.514	3	56116	ENSSSCG00000043036	Intronic	56116	ENSSSCT00000070204	0.503
5_17120692_17121192	5	17120692	17121192	20.9776	0.714	0.62	2	54645	ENSSSCG00000043036	Intronic	54645	ENSSSCT00000070204	0.495
5_17174864_17175364	5	17174864	17175364	3.95468	0.688	0.408	4	473	ENSSSCG00000043036	Exonic	473	ENSSSCT00000070204	0.7764
5_17175999_17176499	5	17175999	17176499	37.0902	0.836	0.769	5	660	ENSSSCG00000043036	Promoter	660	ENSSSCT00000070204	0.5289
5_17178493_17178993	5	17178493	17178993	2.49404	0.354	0.095	2	3154	ENSSSCG00000043036	Distal	3154	ENSSSCT00000070204	0.6547
5_17179432_17179932	5	17179432	17179932	4.57619	0.287	0.126	2	3060	FIGNL2	Distal	3060	ENSSSCT00000099585	0.5709
5_17180553_17181053	5	17180553	17181053	10.0767	0.684	0.443	2	1939	FIGNL2	Exonic	1939	ENSSSCT00000099585	0.6687
5_17181125_17181625	5	17181125	17181625	12.4486	0.982	0.945	4	1367	FIGNL2	Exonic	1367	ENSSSCT00000099585	0.7804
5_17181803_17182303	5	17181803	17182303	10.1068	0.957	0.883	4	689	FIGNL2	Exonic	689	ENSSSCT00000099585	0.7924
5_17182841_17183341	5	17182841	17183341	7.37874	0.397	0.225	2	347	FIGNL2	Promoter	347	ENSSSCT00000099585	0.5369
5_17187426_17187926	5	17187426	17187926	10.0767	0.684	0.443	3	4932	FIGNL2	Distal	4932	ENSSSCT00000099585	0.5469
5_17193223_17193723	5	17193223	17193723	7.57888	0.488	0.327	3	4595	ENSSSCG00000055506	Distal	4595	ENSSSCT00000097453	0.6088
5_17196531_17197031	5	17196531	17197031	3.96013	0.723	0.377	2	1287	ENSSSCG00000055506	Promoter	1287	ENSSSCT00000097453	0.5469
5_17199924_17200424	5	17199924	17200424	15.8598	0.99	0.97	3	2104	ENSSSCG00000055506	Exonic	2104	ENSSSCT00000097453	0.6208
5_17202884_17203384	5	17202884	17203384	6.53978	0.433	0.257	2	5064	ENSSSCG00000055506	Exonic	5064	ENSSSCT00000097453	0.5928
5_17205926_17206426	5	17205926	17206426	69.7437	0.981	0.961	5	8106	ENSSSCG00000055506	Distal	8106	ENSSSCT00000097453	0.5828
5_17206685_17207185	5	17206685	17207185	9.46757	0.552	0.408	3	8865	ENSSSCG00000055506	Distal	8865	ENSSSCT00000097453	0.5888
5_17207206_17207706	5	17207206	17207706	33.3653	0.941	0.902	5	9386	ENSSSCG00000055506	Distal	9386	ENSSSCT00000097453	0.6547
5_17207746_17208246	5	17207746	17208246	44.3207	0.869	0.812	3	9926	ENSSSCG00000055506	Distal	9926	ENSSSCT00000097453	0.6327
5_17208288_17208788	5	17208288	17208788	44.3207	0.869	0.812	4	10468	ENSSSCG00000055506	Distal	10468	ENSSSCT00000097453	0.6507
5_17209218_17209718	5	17209218	17209718	29.9549	0.959	0.896	3	11398	ENSSSCG00000055506	Distal	11398	ENSSSCT00000097453	0.7485
5_17209846_17210346	5	17209846	17210346	3.15588	0.105	0.022	2	12026	ENSSSCG00000055506	Distal	12026	ENSSSCT00000097453	0.6028
5_17217206_17217706	5	17217206	17217706	8.71062	0.92	0.792	4	19386	ENSSSCG00000055506	Distal	19386	ENSSSCT00000097453	0.6307
5_17223805_17224305	5	17223805	17224305	33.4214	0.875	0.818	5	24014	ENSSSCG00000000231	Distal	24014	ENSSSCT00000000250	0.481
5_17224666_17225166	5	17224666	17225166	9.75797	0.573	0.426	4	23153	ENSSSCG00000000231	Distal	23153	ENSSSCT00000000250	0.497
5_17225316_17225816	5	17225316	17225816	6.37241	0.599	0.345	3	22503	ENSSSCG00000000231	Distal	22503	ENSSSCT00000000250	0.5868
5_17225848_17226348	5	17225848	17226348	54.8508	0.906	0.857	5	21971	ENSSSCG00000000231	Distal	21971	ENSSSCT00000000250	0.6028
5_17227975_17228475	5	17227975	17228475	4.09761	0.207	0.084	3	19844	ENSSSCG00000000231	Distal	19844	ENSSSCT00000000250	0.5948
5_17228952_17229452	5	17228952	17229452	6.41195	0.342	0.176	4	18867	ENSSSCG00000000231	Distal	18867	ENSSSCT00000000250	0.475
5_17229453_17229953	5	17229453	17229953	28.7896	0.785	0.708	4	18366	ENSSSCG00000000231	Distal	18366	ENSSSCT00000000250	0.5948
5_17230207_17230707	5	17230207	17230707	4.57619	0.287	0.126	4	17612	ENSSSCG00000000231	Distal	17612	ENSSSCT00000000250	0.5968
5_17230718_17231218	5	17230718	17231218	11.0643	0.635	0.506	5	17101	ENSSSCG00000000231	Distal	17101	ENSSSCT00000000250	0.6926
5_17236482_17236982	5	17236482	17236982	5.53772	0.369	0.197	4	11337	ENSSSCG00000000231	Distal	11337	ENSSSCT00000000250	0.5269
5_17237737_17238237	5	17237737	17238237	17.291	0.666	0.557	5	10082	ENSSSCG00000000231	Distal	10082	ENSSSCT00000000250	0.5349
5_17238452_17238952	5	17238452	17238952	29.5794	0.874	0.814	5	9367	ENSSSCG00000000231	Distal	9367	ENSSSCT00000000250	0.475
5_17239109_17239609	5	17239109	17239609	69.9903	0.993	0.983	5	8710	ENSSSCG00000000231	Distal	8710	ENSSSCT00000000250	0.489
5_17239757_17240257	5	17239757	17240257	8.4406	0.401	0.099	2	8062	ENSSSCG00000000231	Distal	8062	ENSSSCT00000000250	0.5369
5_17247458_17247958	5	17247458	17247958	37.0902	0.836	0.769	5	361	ENSSSCG00000000231	Promoter	361	ENSSSCT00000000250	0.6267
5_17256715_17257215	5	17256715	17257215	10.4603	0.521	0.362	3	8894	ENSSSCG00000000231	Distal	8894	ENSSSCT00000000250	0.6447
5_17265822_17266322	5	17265822	17266322	11.5417	0.552	0.408	3	2057	ACVRL1	Distal	2057	ENSSSCT00000095024	0.505
5_17275777_17276277	5	17275777	17276277	12.0559	0.637	0.514	3	7896	ACVRL1	Intronic	2729	ENSSSCT00000000251	0.6447
5_17278444_17278944	5	17278444	17278944	16.952	0.726	0.628	5	10563	ACVRL1	Intronic	5396	ENSSSCT00000000251	0.6407
5_17284138_17284638	5	17284138	17284638	5.53772	0.369	0.197	3	16257	ACVRL1	Exonic	11090	ENSSSCT00000000251	0.6327
5_17300074_17300574	5	17300074	17300574	6.53978	0.433	0.257	2	13951	ACVR1B	Distal	13951	ENSSSCT00000071034	0.495
5_17301141_17301641	5	17301141	17301641	3.72976	0.121	0.033	2	12884	ACVR1B	Distal	12884	ENSSSCT00000071034	0.499
5_17313999_17314499	5	17313999	17314499	24.0627	0.998	0.995	3	26	ACVR1B	Promoter	26	ENSSSCT00000071034	0.7964
5_17315037_17315537	5	17315037	17315537	44.96	0.951	0.916	5	1010	ACVR1B	Intronic	991	ENSSSCT00000000252	0.5828
5_17315709_17316209	5	17315709	17316209	10.4603	0.521	0.362	3	1682	ACVR1B	Intronic	1663	ENSSSCT00000000252	0.503
5_17316491_17316991	5	17316491	17316991	29.0983	0.847	0.786	3	2464	ACVR1B	Intronic	2445	ENSSSCT00000000252	0.481
5_17317223_17317723	5	17317223	17317723	15.6939	0.707	0.609	5	3196	ACVR1B	Intronic	3177	ENSSSCT00000000252	0.4671
5_17318146_17318646	5	17318146	17318646	36.368	0.891	0.836	5	4119	ACVR1B	Intronic	4100	ENSSSCT00000000252	0.5389
5_17318799_17319299	5	17318799	17319299	19.7308	0.699	0.598	2	4772	ACVR1B	Intronic	4753	ENSSSCT00000000252	0.487
5_17323097_17323597	5	17323097	17323597	10.6478	0.592	0.456	3	9070	ACVR1B	Intronic	9051	ENSSSCT00000000252	0.4291
5_17325856_17326356	5	17325856	17326356	6.12678	0.388	0.211	2	11829	ACVR1B	Intronic	11810	ENSSSCT00000000252	0.4072
5_17326516_17327016	5	17326516	17327016	5.47967	0.276	0.105	2	12489	ACVR1B	Intronic	12470	ENSSSCT00000000252	0.5788
5_17328170_17328670	5	17328170	17328670	24.9015	0.814	0.746	5	14143	ACVR1B	Intronic	14124	ENSSSCT00000000252	0.5649
5_17333120_17333620	5	17333120	17333620	33.4214	0.875	0.818	5	19093	ACVR1B	Intronic	19074	ENSSSCT00000000252	0.5369
5_17334544_17335044	5	17334544	17335044	4.70043	0.317	0.152	2	20517	ACVR1B	Intronic	20498	ENSSSCT00000000252	0.5928
5_17335121_17335621	5	17335121	17335621	20.8456	0.775	0.697	5	20511	TAMALIN	Intronic	20511	ENSSSCT00000000253	0.5489
5_17336216_17336716	5	17336216	17336716	8.43472	0.928	0.817	5	19416	TAMALIN	Intronic	19416	ENSSSCT00000000253	0.5329
5_17342476_17342976	5	17342476	17342976	9.8713	0.703	0.461	4	13156	TAMALIN	Intronic	13156	ENSSSCT00000000253	0.477
5_17345136_17345636	5	17345136	17345636	5.48418	0.773	0.522	5	10496	TAMALIN	Intronic	10496	ENSSSCT00000000253	0.5389
5_17346129_17346629	5	17346129	17346629	3.79073	0.643	0.387	3	9503	TAMALIN	Intronic	9503	ENSSSCT00000000253	0.5409
5_17347968_17348468	5	17347968	17348468	5.48418	0.773	0.522	4	7664	TAMALIN	Intronic	7664	ENSSSCT00000000253	0.7026
5_17352101_17352601	5	17352101	17352601	8.43472	0.928	0.817	2	3531	TAMALIN	Distal	3531	ENSSSCT00000000253	0.481
5_17357790_17358290	5	17357790	17358290	22.3908	0.808	0.739	5	2156	TAMALIN	Exonic	2156	ENSSSCT00000000253	0.7246
5_17358695_17359195	5	17358695	17359195	8.62248	0.66	0.425	2	3061	TAMALIN	Intronic	3061	ENSSSCT00000000253	0.7445
5_17359201_17359701	5	17359201	17359701	10.0767	0.684	0.443	2	3567	TAMALIN	Intronic	3016	ENSSSCT00000088102	0.5309
5_17361475_17361975	5	17361475	17361975	3.59737	0.178	0.043	2	5841	TAMALIN	Intronic	742	ENSSSCT00000088102	0.6846
5_17364867_17365367	5	17364867	17365367	6.53978	0.433	0.257	2	9233	TAMALIN	Exonic	2648	ENSSSCT00000088102	0.7804
5_17369171_17369671	5	17369171	17369671	45.6394	0.809	0.469	2	13537	TAMALIN	Distal	6952	ENSSSCT00000088102	0.6387
5_17370901_17371401	5	17370901	17371401	9.6214	0.643	0.523	4	14238	NR4A1	Distal	8682	ENSSSCT00000088102	0.5649
5_17372691_17373191	5	17372691	17373191	34.2745	0.821	0.754	5	12448	NR4A1	Distal	10472	ENSSSCT00000088102	0.6547
5_17373879_17374379	5	17373879	17374379	10.0767	0.684	0.443	3	11260	NR4A1	Distal	11260	ENSSSCT00000059252	0.517
5_17374785_17375285	5	17374785	17375285	7.59428	0.78	0.556	2	10354	NR4A1	Distal	10354	ENSSSCT00000059252	0.6068
5_17375370_17375870	5	17375370	17375870	2.55097	0.303	0.052	2	9769	NR4A1	Distal	9769	ENSSSCT00000059252	0.501
5_17376178_17376678	5	17376178	17376678	23.338	0.948	0.856	2	8961	NR4A1	Distal	8961	ENSSSCT00000059252	0.6547
5_17379335_17379835	5	17379335	17379835	93.7768	0.978	0.955	5	5804	NR4A1	Distal	5804	ENSSSCT00000059252	0.6168
5_17383927_17384427	5	17383927	17384427	2.54805	0.436	0.177	2	1212	NR4A1	Promoter	1212	ENSSSCT00000059252	0.5289
5_17384546_17385046	5	17384546	17385046	17.291	0.666	0.557	4	593	NR4A1	Promoter	593	ENSSSCT00000059252	0.7764
5_17385095_17385595	5	17385095	17385595	10.4113	0.953	0.869	4	44	NR4A1	Promoter	44	ENSSSCT00000059252	0.7106
5_17391323_17391823	5	17391323	17391823	4.21113	0.711	0.254	2	6182	NR4A1	Intronic	1362	ENSSSCT00000103608	0.6707
5_17399794_17400294	5	17399794	17400294	50.8755	0.99	0.977	5	14653	NR4A1	Intronic	9833	ENSSSCT00000103608	0.7285
5_17401289_17401789	5	17401289	17401789	22.3908	0.808	0.739	5	16148	NR4A1	Intronic	11328	ENSSSCT00000103608	0.6008
5_17408518_17409018	5	17408518	17409018	12.8407	0.78	0.552	2	9352	ATG101	Distal	9352	ENSSSCT00000063502	0.5828
5_17413753_17414253	5	17413753	17414253	9.6214	0.643	0.523	5	4117	ATG101	Distal	4117	ENSSSCT00000063502	0.6667
5_17417590_17418090	5	17417590	17418090	75.459	0.955	0.921	5	280	ATG101	Promoter	280	ENSSSCT00000063502	0.5429
5_17418267_17418767	5	17418267	17418767	8.377	0.444	0.282	5	395	ATG101	Exonic	395	ENSSSCT00000063502	0.6367
5_17427291_17427791	5	17427291	17427791	5.50445	0.32	0.064	2	97	SMIM41	Promoter	97	ENSSSCT00000106735	0.7046
5_17428648_17429148	5	17428648	17429148	5.52165	0.828	0.637	2	1258	SMIM41	Distal	1258	ENSSSCT00000106735	0.6347
5_17431137_17431637	5	17431137	17431637	45.7973	0.875	0.818	5	3747	SMIM41	Distal	3747	ENSSSCT00000106735	0.4671
5_17434599_17435099	5	17434599	17435099	76.5167	0.988	0.973	5	7209	SMIM41	Distal	7209	ENSSSCT00000106735	0.6307
5_17436217_17436717	5	17436217	17436717	4.57619	0.287	0.126	2	8827	SMIM41	Distal	8827	ENSSSCT00000106735	0.6188
5_17437253_17437753	5	17437253	17437753	3.9695	0.615	0.317	2	9863	SMIM41	Distal	9863	ENSSSCT00000106735	0.5549
5_17439425_17439925	5	17439425	17439925	3.79073	0.643	0.387	2	12035	SMIM41	Distal	12035	ENSSSCT00000106735	0.521
5_17445669_17446169	5	17445669	17446169	18.5019	0.684	0.571	4	18279	SMIM41	Distal	18279	ENSSSCT00000106735	0.5729
5_17446484_17446984	5	17446484	17446984	9.75797	0.573	0.426	3	19094	SMIM41	Distal	19094	ENSSSCT00000106735	0.5828
5_17455379_17455879	5	17455379	17455879	22.3908	0.808	0.739	5	27989	SMIM41	Distal	27989	ENSSSCT00000106735	0.4531
5_17459963_17460463	5	17459963	17460463	56.3899	0.911	0.861	5	32573	SMIM41	Distal	32573	ENSSSCT00000106735	0.6687
5_17460583_17461083	5	17460583	17461083	13.8049	0.801	0.603	2	33193	SMIM41	Distal	33193	ENSSSCT00000106735	0.5868
5_17462582_17463082	5	17462582	17463082	2.55097	0.303	0.052	2	35192	SMIM41	Distal	35192	ENSSSCT00000106735	0.6587
5_17464311_17464811	5	17464311	17464811	3.72976	0.121	0.033	2	36921	SMIM41	Distal	36921	ENSSSCT00000106735	0.5329
5_17464929_17465429	5	17464929	17465429	90.4214	0.995	0.988	5	37539	SMIM41	Distal	37539	ENSSSCT00000106735	0.6467
5_17465536_17466036	5	17465536	17466036	7.57888	0.488	0.327	4	38146	SMIM41	Distal	38146	ENSSSCT00000106735	0.5988
5_17466310_17466810	5	17466310	17466810	11.828	0.975	0.93	4	38920	SMIM41	Distal	38920	ENSSSCT00000106735	0.6627
5_17467210_17467710	5	17467210	17467710	10.4113	0.953	0.869	4	39820	SMIM41	Distal	38386	ENSSSCT00000049866	0.5968
5_17467969_17468469	5	17467969	17468469	5.53772	0.369	0.197	2	40293	KRT80	Distal	37627	ENSSSCT00000049866	0.5768
5_17470151_17470651	5	17470151	17470651	14.9274	0.627	0.499	3	38111	KRT80	Distal	35445	ENSSSCT00000049866	0.7305
5_17473187_17473687	5	17473187	17473687	13.6656	0.546	0.158	2	35075	KRT80	Distal	32409	ENSSSCT00000049866	0.5369
5_17473733_17474233	5	17473733	17474233	5.62317	0.929	0.831	3	34529	KRT80	Distal	31863	ENSSSCT00000049866	0.6547
5_17475471_17475971	5	17475471	17475971	5.53772	0.369	0.197	2	32791	KRT80	Distal	30125	ENSSSCT00000049866	0.4511
5_17477568_17478068	5	17477568	17478068	30.1417	0.795	0.724	4	30694	KRT80	Distal	28028	ENSSSCT00000049866	0.6387
5_17482570_17483070	5	17482570	17483070	5.53772	0.369	0.197	2	25692	KRT80	Exonic	23026	ENSSSCT00000049866	0.499
5_17490993_17491493	5	17490993	17491493	10.0767	0.684	0.443	2	17269	KRT80	Intronic	14603	ENSSSCT00000049866	0.5848
5_17500152_17500652	5	17500152	17500652	2.41336	0.322	0.102	2	8110	KRT80	Intronic	5444	ENSSSCT00000049866	0.6048
5_17505377_17505877	5	17505377	17505877	7.19749	0.923	0.739	2	2885	KRT80	Exonic	219	ENSSSCT00000049866	0.7106
5_17528734_17529234	5	17528734	17529234	6.82083	0.878	0.731	3	18695	ENSSSCG00000039587	Distal	18147	ENSSSCT00000038928	0.5589
5_17529570_17530070	5	17529570	17530070	8.67134	0.546	0.396	2	17859	ENSSSCG00000039587	Distal	17311	ENSSSCT00000038928	0.5908
5_17530167_17530667	5	17530167	17530667	74.6579	0.878	0.617	2	17262	ENSSSCG00000039587	Distal	16714	ENSSSCT00000038928	0.5509
5_17530836_17531336	5	17530836	17531336	7.07157	0.521	0.362	2	16593	ENSSSCG00000039587	Distal	16045	ENSSSCT00000038928	0.4691
5_17532386_17532886	5	17532386	17532886	10.9518	0.689	0.591	4	15043	ENSSSCG00000039587	Distal	14495	ENSSSCT00000038928	0.4012
5_17536316_17536816	5	17536316	17536816	10.0767	0.684	0.443	3	11113	ENSSSCG00000039587	Distal	10565	ENSSSCT00000038928	0.5409
5_17536993_17537493	5	17536993	17537493	14.4578	0.686	0.582	5	10436	ENSSSCG00000039587	Exonic	9888	ENSSSCT00000038928	0.497
5_17537619_17538119	5	17537619	17538119	2.54805	0.436	0.177	2	9810	ENSSSCG00000039587	Intronic	9262	ENSSSCT00000038928	0.4471
5_17538936_17539436	5	17538936	17539436	9.46757	0.552	0.408	3	8493	ENSSSCG00000039587	Intronic	7945	ENSSSCT00000038928	0.4232
5_17545312_17545812	5	17545312	17545812	10.0767	0.684	0.443	4	2117	ENSSSCG00000039587	Intronic	1569	ENSSSCT00000038928	0.4291
5_17553884_17554384	5	17553884	17554384	6.20306	0.447	0.196	3	1593	KRT7	Promoter	1593	ENSSSCT00000058869	0.5569
5_17555797_17556297	5	17555797	17556297	4.01331	0.808	0.618	5	318	KRT7	Exonic	318	ENSSSCT00000058869	0.6926
5_17557818_17558318	5	17557818	17558318	3.00865	0.187	0.031	2	2339	KRT7	Intronic	2339	ENSSSCT00000058869	0.521
5_17558424_17558924	5	17558424	17558924	8.74634	0.62	0.349	4	2945	KRT7	Intronic	2945	ENSSSCT00000058869	0.6148
5_17570706_17571206	5	17570706	17571206	3.96013	0.723	0.377	2	9038	ENSSSCG00000060319	Distal	9033	ENSSSCT00000083962	0.6148
5_17572125_17572625	5	17572125	17572625	8.74634	0.62	0.349	2	7619	ENSSSCG00000060319	Exonic	7614	ENSSSCT00000083962	0.6627
5_17579702_17580202	5	17579702	17580202	7.95765	0.737	0.516	3	42	ENSSSCG00000060319	Promoter	37	ENSSSCT00000083962	0.7226
5_17596732_17597232	5	17596732	17597232	15.6939	0.707	0.609	3	0	ENSSSCG00000040135	Promoter	0	ENSSSCT00000041606	0.6048
5_17600747_17601247	5	17600747	17601247	10.7273	0.976	0.895	2	4013	ENSSSCG00000040135	Exonic	4013	ENSSSCT00000041606	0.6168
5_17602173_17602673	5	17602173	17602673	4.09761	0.207	0.084	3	5439	ENSSSCG00000040135	Distal	5439	ENSSSCT00000041606	0.5409
5_17653226_17653726	5	17653226	17653726	7.06507	0.864	0.683	3	6667	ENSSSCG00000024474	Distal	6667	ENSSSCT00000027546	0.497
5_17656296_17656796	5	17656296	17656796	4.02942	0.335	0.153	2	3597	ENSSSCG00000024474	Distal	3597	ENSSSCT00000027546	0.3533
5_17692106_17692606	5	17692106	17692606	6.41195	0.342	0.176	2	1644	KRT85	Promoter	1644	ENSSSCT00000042091	0.4631
5_17721868_17722368	5	17721868	17722368	7.37874	0.397	0.225	3	9890	KRT82	Intronic	9890	ENSSSCT00000000254	0.3733
5_17752985_17753485	5	17752985	17753485	26.2855	0.826	0.76	5	5541	ENSSSCG00000000238	Intronic	5541	ENSSSCT00000000257	0.3972
5_17753562_17754062	5	17753562	17754062	2.79406	0.095	0.017	4	6118	ENSSSCG00000000238	Intronic	6118	ENSSSCT00000000257	0.523
5_17862689_17863189	5	17862689	17863189	3.72976	0.121	0.033	2	5462	KRT5	Intronic	5462	ENSSSCT00000000267	0.4611
5_17869067_17869567	5	17869067	17869567	22.5705	0.675	0.29	2	914	KRT5	Promoter	914	ENSSSCT00000000267	0.5729
5_17873004_17873504	5	17873004	17873504	17.291	0.666	0.557	4	4851	KRT5	Distal	4851	ENSSSCT00000000267	0.5549
5_17883571_17884071	5	17883571	17884071	4.09761	0.207	0.084	2	15418	KRT5	Distal	15418	ENSSSCT00000000267	0.3872
5_17886983_17887483	5	17886983	17887483	14.129	0.974	0.902	2	17947	KRT71	Distal	17947	ENSSSCT00000057314	0.477
5_17923948_17924448	5	17923948	17924448	10.1068	0.957	0.883	2	193	KRT74	Promoter	193	ENSSSCT00000024415	0.515
5_18046900_18047400	5	18046900	18047400	26.1264	0.764	0.685	5	7946	KRT77	Distal	7946	ENSSSCT00000037578	0.5409
5_18086708_18087208	5	18086708	18087208	10.8929	0.607	0.482	2	4761	KRT3	Distal	4761	ENSSSCT00000082564	0.483
5_18145179_18145679	5	18145179	18145679	5.26895	0.794	0.577	3	12367	KRT78	Distal	12367	ENSSSCT00000060897	0.5369
5_18146902_18147402	5	18146902	18147402	11.828	0.975	0.93	5	14090	KRT78	Distal	14090	ENSSSCT00000060897	0.6088
5_18151409_18151909	5	18151409	18151909	34.2745	0.821	0.754	2	18597	KRT78	Distal	18597	ENSSSCT00000060897	0.6647
5_18154313_18154813	5	18154313	18154813	14.9274	0.627	0.499	2	21501	KRT78	Distal	21501	ENSSSCT00000060897	0.4451
5_18154885_18155385	5	18154885	18155385	97.1826	0.981	0.961	5	22073	KRT78	Distal	22073	ENSSSCT00000060897	0.5948
5_18155435_18155935	5	18155435	18155935	11.5417	0.552	0.408	4	22623	KRT78	Distal	22623	ENSSSCT00000060897	0.495
5_18155976_18156476	5	18155976	18156476	104.055	0.986	0.969	5	23164	KRT78	Distal	23164	ENSSSCT00000060897	0.6228
5_18161220_18161720	5	18161220	18161720	29.0983	0.847	0.786	5	18933	KRT8	Distal	18744	ENSSSCT00000054375	0.5988
5_18164509_18165009	5	18164509	18165009	90.3936	0.974	0.949	5	15644	KRT8	Distal	15455	ENSSSCT00000054375	0.5289
5_18169313_18169813	5	18169313	18169813	12.6474	0.58	0.44	3	10840	KRT8	Intronic	10651	ENSSSCT00000054375	0.493
5_18170165_18170665	5	18170165	18170665	41.3971	0.857	0.796	4	9988	KRT8	Intronic	9799	ENSSSCT00000054375	0.5928
5_18171281_18171781	5	18171281	18171781	12.167	0.973	0.92	4	8872	KRT8	Intronic	8683	ENSSSCT00000054375	0.4451
5_18172325_18172825	5	18172325	18172825	6.82083	0.878	0.731	4	7828	KRT8	Exonic	7639	ENSSSCT00000054375	0.6168
5_18173136_18173636	5	18173136	18173636	21.7694	0.935	0.845	4	7017	KRT8	Exonic	6828	ENSSSCT00000054375	0.6367
5_18173924_18174424	5	18173924	18174424	17.198	0.876	0.711	3	6229	KRT8	Exonic	6040	ENSSSCT00000054375	0.6208
5_18174666_18175166	5	18174666	18175166	18.6988	0.899	0.765	4	5487	KRT8	Intronic	5298	ENSSSCT00000054375	0.5549
5_18175423_18175923	5	18175423	18175923	5.48418	0.773	0.522	4	4730	KRT8	Intronic	4541	ENSSSCT00000054375	0.509
5_18176221_18176721	5	18176221	18176721	2.55097	0.303	0.052	2	3932	KRT8	Intronic	3743	ENSSSCT00000054375	0.5269
5_18177098_18177598	5	18177098	18177598	6.82083	0.878	0.731	3	3055	KRT8	Intronic	2866	ENSSSCT00000054375	0.479
5_18178623_18179123	5	18178623	18179123	34.7313	0.976	0.936	3	1530	KRT8	Intronic	1341	ENSSSCT00000054375	0.6367
5_18179441_18179941	5	18179441	18179941	9.40484	0.485	0.308	3	712	KRT8	Intronic	523	ENSSSCT00000054375	0.6248
5_18180154_18180654	5	18180154	18180654	62.6272	0.928	0.885	5	0	KRT8	Promoter	0	ENSSSCT00000042524	0.6188
5_18180673_18181173	5	18180673	18181173	1.17058	0.051	0.004	2	518	KRT8	Promoter	518	ENSSSCT00000042524	0.5808
5_18181219_18181719	5	18181219	18181719	14.2676	0.817	0.632	4	1064	KRT8	Promoter	1064	ENSSSCT00000042524	0.6188
5_18181727_18182227	5	18181727	18182227	7.19749	0.923	0.739	2	1572	KRT8	Promoter	1572	ENSSSCT00000042524	0.5848
5_18189055_18189555	5	18189055	18189555	17.3787	0.995	0.986	5	8900	KRT8	Distal	8900	ENSSSCT00000042524	0.4731
5_18190293_18190793	5	18190293	18190793	92.0824	0.976	0.952	5	10138	KRT8	Distal	10138	ENSSSCT00000042524	0.5369
5_18191292_18191792	5	18191292	18191792	5.53772	0.369	0.197	3	11137	KRT8	Distal	11137	ENSSSCT00000042524	0.5329
5_18194804_18195304	5	18194804	18195304	14.2676	0.817	0.632	3	14649	KRT8	Distal	14649	ENSSSCT00000042524	0.489
5_18196563_18197063	5	18196563	18197063	5.26895	0.794	0.577	4	16408	KRT8	Distal	16408	ENSSSCT00000042524	0.523
5_18199126_18199626	5	18199126	18199626	40.1832	0.994	0.982	4	18314	KRT18	Distal	18314	ENSSSCT00000074447	0.5908
5_18200535_18201035	5	18200535	18201035	51.7977	0.897	0.843	5	16905	KRT18	Distal	16905	ENSSSCT00000074447	0.6228
5_18201116_18201616	5	18201116	18201616	9.40484	0.485	0.308	2	16324	KRT18	Distal	16324	ENSSSCT00000074447	0.5529
5_18201908_18202408	5	18201908	18202408	9.8713	0.703	0.461	2	15532	KRT18	Distal	15532	ENSSSCT00000074447	0.6108
5_18210537_18211037	5	18210537	18211037	13.9831	0.984	0.949	4	6903	KRT18	Distal	6903	ENSSSCT00000074447	0.5269
5_18211527_18212027	5	18211527	18212027	6.20306	0.447	0.196	2	5913	KRT18	Distal	5913	ENSSSCT00000074447	0.5289
5_18214049_18214549	5	18214049	18214549	9.8713	0.703	0.461	2	3391	KRT18	Distal	3391	ENSSSCT00000074447	0.5709
5_18214552_18215052	5	18214552	18215052	22.2412	0.728	0.635	4	2888	KRT18	Distal	2888	ENSSSCT00000074447	0.5669
5_18215087_18215587	5	18215087	18215587	10.6273	0.968	0.907	4	2353	KRT18	Distal	2353	ENSSSCT00000074447	0.5968
5_18215897_18216397	5	18215897	18216397	3.95468	0.688	0.408	2	1543	KRT18	Promoter	1543	ENSSSCT00000074447	0.5449
5_18216483_18216983	5	18216483	18216983	7.40966	0.608	0.285	3	957	KRT18	Promoter	957	ENSSSCT00000074447	0.5449
5_18217417_18217917	5	18217417	18217917	56.3899	0.911	0.861	5	23	KRT18	Promoter	23	ENSSSCT00000074447	0.6607
5_18218344_18218844	5	18218344	18218844	8.43472	0.928	0.817	4	215	ENSSSCG00000051741	Promoter	215	ENSSSCT00000068657	0.5948
5_18219100_18219600	5	18219100	18219600	5.26895	0.794	0.577	3	971	ENSSSCG00000051741	Promoter	971	ENSSSCT00000068657	0.5569
5_18219618_18220118	5	18219618	18220118	5.48418	0.773	0.522	2	1489	ENSSSCG00000051741	Promoter	1489	ENSSSCT00000068657	0.5289
5_18220423_18220923	5	18220423	18220923	17.198	0.876	0.711	3	2294	ENSSSCG00000051741	Exonic	2294	ENSSSCT00000068657	0.6028
5_18221238_18221738	5	18221238	18221738	24.9299	0.958	0.891	2	3109	ENSSSCG00000051741	Distal	3109	ENSSSCT00000068657	0.515
5_18221916_18222416	5	18221916	18222416	31.4944	0.983	0.944	3	3787	ENSSSCG00000051741	Distal	3787	ENSSSCT00000068657	0.4551
5_18222714_18223214	5	18222714	18223214	10.4113	0.953	0.869	3	4585	ENSSSCG00000051741	Distal	4585	ENSSSCT00000068657	0.3752
5_18223300_18223800	5	18223300	18223800	3.00865	0.187	0.031	2	5171	ENSSSCG00000051741	Distal	5171	ENSSSCT00000068657	0.4531
5_18224426_18224926	5	18224426	18224926	12.8407	0.78	0.552	3	6297	ENSSSCG00000051741	Distal	6297	ENSSSCT00000068657	0.5389
5_18225733_18226233	5	18225733	18226233	3.79073	0.643	0.387	2	7604	ENSSSCG00000051741	Distal	7604	ENSSSCT00000068657	0.515
5_18226753_18227253	5	18226753	18227253	2.55097	0.303	0.052	2	8624	ENSSSCG00000051741	Distal	8624	ENSSSCT00000068657	0.507
5_18227555_18228055	5	18227555	18228055	8.71062	0.92	0.792	5	9426	ENSSSCG00000051741	Distal	9426	ENSSSCT00000068657	0.4571
5_18228810_18229310	5	18228810	18229310	7.06507	0.864	0.683	3	10681	ENSSSCG00000051741	Distal	10681	ENSSSCT00000068657	0.4271
5_18230453_18230953	5	18230453	18230953	3.79073	0.643	0.387	4	12324	ENSSSCG00000051741	Distal	12324	ENSSSCT00000068657	0.5589
5_18231984_18232484	5	18231984	18232484	45.7973	0.875	0.818	5	13855	ENSSSCG00000051741	Distal	13855	ENSSSCT00000068657	0.499
5_18233875_18234375	5	18233875	18234375	64.7409	0.975	0.95	5	15746	ENSSSCG00000051741	Distal	15746	ENSSSCT00000068657	0.525
5_18236492_18236992	5	18236492	18236992	38.4035	0.993	0.978	5	18363	ENSSSCG00000051741	Distal	18363	ENSSSCT00000068657	0.4731
5_18239133_18239633	5	18239133	18239633	24.9299	0.958	0.891	5	21004	ENSSSCG00000051741	Distal	21004	ENSSSCT00000068657	0.5808
5_18240757_18241257	5	18240757	18241257	10.4603	0.521	0.362	4	22628	ENSSSCG00000051741	Distal	22628	ENSSSCT00000068657	0.5509
5_18241483_18241983	5	18241483	18241983	5.34397	0.331	0.161	2	23354	ENSSSCG00000051741	Distal	23354	ENSSSCT00000068657	0.5389
5_18242029_18242529	5	18242029	18242529	9.59582	0.827	0.615	4	23900	ENSSSCG00000051741	Distal	23900	ENSSSCT00000068657	0.5369
5_18245637_18246137	5	18245637	18246137	45.4809	0.93	0.887	5	20844	EIF4B	Distal	20844	ENSSSCT00000041256	0.513
5_18248242_18248742	5	18248242	18248742	7.07157	0.521	0.362	2	18239	EIF4B	Distal	18239	ENSSSCT00000041256	0.511
5_18251036_18251536	5	18251036	18251536	3.59737	0.178	0.043	2	15445	EIF4B	Distal	15445	ENSSSCT00000041256	0.499
5_18251649_18252149	5	18251649	18252149	45.7424	0.993	0.983	5	14832	EIF4B	Distal	14832	ENSSSCT00000041256	0.479
5_18255116_18255616	5	18255116	18255616	16.0993	0.647	0.533	4	11365	EIF4B	Distal	11365	ENSSSCT00000041256	0.4731
5_18256188_18256688	5	18256188	18256688	8.377	0.444	0.282	3	10293	EIF4B	Distal	10293	ENSSSCT00000041256	0.4172
5_18259180_18259680	5	18259180	18259680	8.377	0.444	0.282	2	7301	EIF4B	Distal	7301	ENSSSCT00000041256	0.4251
5_18266400_18266900	5	18266400	18266900	150.774	0.998	0.996	5	81	EIF4B	Promoter	81	ENSSSCT00000041256	0.7046
5_18267015_18267515	5	18267015	18267515	47.2834	0.881	0.823	5	532	EIF4B	Intronic	532	ENSSSCT00000041256	0.5988
5_18303240_18303740	5	18303240	18303740	57.1726	0.997	0.991	4	3322	TNS2	Exonic	72	ENSSSCT00000000273	0.8124
5_18303989_18304489	5	18303989	18304489	14.9274	0.627	0.499	5	4071	TNS2	Intronic	821	ENSSSCT00000000273	0.6048
5_18305816_18306316	5	18305816	18306316	92.0824	0.976	0.952	5	5898	TNS2	Intronic	1696	ENSSSCT00000102742	0.6647
5_18306381_18306881	5	18306381	18306881	7.2043	0.453	0.296	2	6463	TNS2	Intronic	1131	ENSSSCT00000102742	0.6347
5_18307303_18307803	5	18307303	18307803	9.75797	0.573	0.426	3	7385	TNS2	Intronic	209	ENSSSCT00000102742	0.6307
5_18309978_18310478	5	18309978	18310478	31.5068	0.804	0.734	3	10060	TNS2	Intronic	2464	ENSSSCT00000102742	0.5928
5_18310734_18311234	5	18310734	18311234	51.7586	0.95	0.914	5	10816	TNS2	Intronic	3220	ENSSSCT00000102742	0.6727
5_18317310_18317810	5	18317310	18317810	7.57888	0.488	0.327	4	17392	TNS2	Exonic	9796	ENSSSCT00000102742	0.6727
5_18318686_18319186	5	18318686	18319186	13.7764	0.604	0.469	2	18768	TNS2	Intronic	11172	ENSSSCT00000102742	0.6727
5_18320369_18320869	5	18320369	18320869	16.0993	0.647	0.533	2	18028	SPRYD3	Exonic	12855	ENSSSCT00000102742	0.5988
5_18322218_18322718	5	18322218	18322718	7.57888	0.488	0.327	2	16179	SPRYD3	Intronic	14704	ENSSSCT00000102742	0.6267
5_18336591_18337091	5	18336591	18337091	4.02942	0.335	0.153	2	1806	SPRYD3	Exonic	1806	ENSSSCT00000050035	0.523
5_18338417_18338917	5	18338417	18338917	38.8131	0.983	0.964	5	18	SPRYD3	Promoter	18	ENSSSCT00000050035	0.7226
5_18347916_18348416	5	18347916	18348416	4.57619	0.287	0.126	3	4233	IGFBP6	Distal	4233	ENSSSCT00000000280	0.4511
5_18351978_18352478	5	18351978	18352478	14.8116	0.952	0.873	5	171	IGFBP6	Promoter	171	ENSSSCT00000000280	0.6347
5_18353003_18353503	5	18353003	18353503	1.45793	0.003	0	3	852	IGFBP6	Exonic	852	ENSSSCT00000000280	0.6088
5_18353549_18354049	5	18353549	18354049	30.1984	0.736	0.347	2	1398	IGFBP6	Intronic	1398	ENSSSCT00000000280	0.6487
5_18354219_18354719	5	18354219	18354719	7.52384	0.489	0.341	2	2068	IGFBP6	Intronic	1465	ENSSSCT00000067343	0.5369
5_18355093_18355593	5	18355093	18355593	23.521	0.74	0.651	4	2942	IGFBP6	Intronic	591	ENSSSCT00000067343	0.523
5_18357221_18357721	5	18357221	18357721	11.5417	0.552	0.408	3	1201	SOAT2	Promoter	1201	ENSSSCT00000000279	0.513
5_18358156_18358656	5	18358156	18358656	2.79406	0.095	0.017	2	266	SOAT2	Promoter	266	ENSSSCT00000000279	0.503
5_18358802_18359302	5	18358802	18359302	40.8761	0.913	0.866	5	378	SOAT2	Exonic	378	ENSSSCT00000000279	0.6068
5_18360149_18360649	5	18360149	18360649	19.5285	0.76	0.675	5	1725	SOAT2	Intronic	1725	ENSSSCT00000000279	0.5429
5_18363649_18364149	5	18363649	18364149	20.8456	0.775	0.697	5	5225	SOAT2	Intronic	5225	ENSSSCT00000000279	0.6088
5_18381310_18381810	5	18381310	18381810	8.65239	0.534	0.384	3	22886	SOAT2	Intronic	7886	ENSSSCT00000045149	0.5589
5_18387781_18388281	5	18387781	18388281	16.952	0.726	0.628	4	21406	ZNF740	Intronic	1415	ENSSSCT00000045149	0.5948
5_18389599_18390099	5	18389599	18390099	9.40484	0.485	0.308	2	19588	ZNF740	Intronic	401	ENSSSCT00000045149	0.5489
5_18395140_18395640	5	18395140	18395640	38.5151	0.844	0.783	5	14047	ZNF740	Intronic	5942	ENSSSCT00000045149	0.497
5_18396779_18397279	5	18396779	18397279	27.4509	0.775	0.697	2	12408	ZNF740	Intronic	7581	ENSSSCT00000045149	0.521
5_18403816_18404316	5	18403816	18404316	7.06507	0.864	0.683	5	5371	ZNF740	Intronic	5371	ENSSSCT00000063794	0.5349
5_18409196_18409696	5	18409196	18409696	39.5568	0.967	0.937	5	7	ZNF740	Promoter	7	ENSSSCT00000063794	0.6786
5_18409794_18410294	5	18409794	18410294	2.41336	0.322	0.102	2	601	CSAD	Intronic	118	ENSSSCT00000040597	0.6786
5_18415041_18415541	5	18415041	18415541	8.43472	0.928	0.817	4	4644	CSAD	Intronic	4644	ENSSSCT00000000278	0.479
5_18419699_18420199	5	18419699	18420199	7.16185	0.901	0.768	4	9302	CSAD	Intronic	9302	ENSSSCT00000000278	0.5768
5_18421368_18421868	5	18421368	18421868	7.37874	0.397	0.225	3	10971	CSAD	Intronic	10971	ENSSSCT00000000278	0.6068
5_18426627_18427127	5	18426627	18427127	3.95468	0.688	0.408	2	7732	ITGB7	Exonic	7458	ENSSSCT00000000276	0.6607
5_18439432_18439932	5	18439432	18439932	14.4578	0.686	0.582	5	5071	ITGB7	Intronic	5071	ENSSSCT00000043023	0.5928
5_18443481_18443981	5	18443481	18443981	3.47344	0.392	0.181	3	9120	ITGB7	Intronic	3019	ENSSSCT00000057684	0.6367
5_18446682_18447182	5	18446682	18447182	6.82083	0.878	0.731	4	11691	RARG	Intronic	97	ENSSSCT00000000277	0.6547
5_18447339_18447839	5	18447339	18447839	53.1573	0.998	0.995	5	11034	RARG	Intronic	754	ENSSSCT00000000277	0.7345
5_18447969_18448469	5	18447969	18448469	7.50387	0.792	0.584	5	10404	RARG	Intronic	1384	ENSSSCT00000000277	0.7525
5_18455874_18456374	5	18455874	18456374	11.1531	0.741	0.49	4	2499	RARG	Intronic	2499	ENSSSCT00000061540	0.6128
5_18457775_18458275	5	18457775	18458275	5.00017	0.322	0.102	2	598	RARG	Intronic	598	ENSSSCT00000061540	0.6188
5_18458464_18458964	5	18458464	18458964	17.198	0.876	0.711	3	89	RARG	Promoter	89	ENSSSCT00000061540	0.6986
5_18459114_18459614	5	18459114	18459614	11.8571	0.626	0.491	3	739	RARG	Promoter	739	ENSSSCT00000061540	0.6148
5_18460560_18461060	5	18460560	18461060	32.8845	0.812	0.742	4	2185	RARG	Distal	2185	ENSSSCT00000061540	0.6028
5_18476122_18476622	5	18476122	18476622	180.745	0.974	0.902	2	5	MFSD5	Promoter	5	ENSSSCT00000039691	0.7126
5_18476687_18477187	5	18476687	18477187	14.2676	0.817	0.632	4	570	MFSD5	Intronic	312	ENSSSCT00000000283	0.6168
5_18479471_18479971	5	18479471	18479971	9.8713	0.703	0.461	4	3354	MFSD5	Distal	3096	ENSSSCT00000000283	0.5469
5_18486714_18487214	5	18486714	18487214	41.3389	0.988	0.963	4	87	ESPL1	Promoter	87	ENSSSCT00000000284	0.5669
5_18489213_18489713	5	18489213	18489713	6.20306	0.447	0.196	2	2410	ESPL1	Exonic	2410	ENSSSCT00000000284	0.525
5_18503327_18503827	5	18503327	18503827	12.6474	0.58	0.44	2	9119	PFDN5	Intronic	9119	ENSSSCT00000103192	0.5729
5_18512383_18512883	5	18512383	18512883	21.051	0.883	0.827	5	63	PFDN5	Promoter	63	ENSSSCT00000103192	0.5968
5_18512895_18513395	5	18512895	18513395	10.9708	0.483	0.13	2	447	PFDN5	Intronic	425	ENSSSCT00000088248	0.5449
5_18516873_18517373	5	18516873	18517373	24.9015	0.814	0.746	4	121	MYG1	Exonic	121	ENSSSCT00000065109	0.6088
5_18537641_18538141	5	18537641	18538141	53.351	0.954	0.918	5	60	AAAS	Promoter	60	ENSSSCT00000000287	0.5729
5_18541332_18541832	5	18541332	18541832	30.1417	0.795	0.724	5	3751	AAAS	Distal	3751	ENSSSCT00000000287	0.5908
5_18542205_18542705	5	18542205	18542705	28.1107	0.863	0.803	5	4624	AAAS	Distal	4624	ENSSSCT00000000287	0.7625
5_18559924_18560424	5	18559924	18560424	18.8708	0.806	0.737	5	5601	SP7	Intronic	5601	ENSSSCT00000096196	0.7485
5_18560464_18560964	5	18560464	18560964	7.57888	0.488	0.327	3	5061	SP7	Intronic	5061	ENSSSCT00000096196	0.6168
5_18563815_18564315	5	18563815	18564315	4.58443	0.2	0.071	2	1710	SP7	Intronic	1710	ENSSSCT00000096196	0.4152
5_18565741_18566241	5	18565741	18566241	34.2745	0.821	0.754	4	214	SP7	Promoter	214	ENSSSCT00000096196	0.479
5_18573610_18574110	5	18573610	18574110	3.9695	0.615	0.317	2	7329	ENSSSCG00000042921	Distal	7329	ENSSSCT00000078696	0.4351
5_18576742_18577242	5	18576742	18577242	8.67134	0.546	0.396	3	4197	ENSSSCG00000042921	Distal	4197	ENSSSCT00000078696	0.495
5_18577255_18577755	5	18577255	18577755	70.5938	0.945	0.907	5	3684	ENSSSCG00000042921	Distal	3684	ENSSSCT00000078696	0.4351
5_18578135_18578635	5	18578135	18578635	8.377	0.444	0.282	4	2804	ENSSSCG00000042921	Distal	2804	ENSSSCT00000078696	0.523
5_18579231_18579731	5	18579231	18579731	3.72976	0.121	0.033	2	1708	ENSSSCG00000042921	Promoter	1708	ENSSSCT00000078696	0.479
5_18580019_18580519	5	18580019	18580519	9.40484	0.485	0.308	2	920	ENSSSCG00000042921	Promoter	920	ENSSSCT00000078696	0.511
5_18580529_18581029	5	18580529	18581029	85.3625	0.969	0.941	5	410	ENSSSCG00000042921	Promoter	410	ENSSSCT00000078696	0.513
5_18581060_18581560	5	18581060	18581560	59.4927	0.92	0.875	3	119	ENSSSCG00000042921	Exonic	119	ENSSSCT00000078696	0.6507
5_18581779_18582279	5	18581779	18582279	6.20306	0.447	0.196	2	838	ENSSSCG00000042921	Exonic	838	ENSSSCT00000078696	0.5349
5_18584808_18585308	5	18584808	18585308	8.65239	0.534	0.384	3	3699	SP1	Exonic	3699	ENSSSCT00000065738	0.4431
5_18585610_18586110	5	18585610	18586110	23.521	0.74	0.651	5	2897	SP1	Exonic	2897	ENSSSCT00000065738	0.4072
5_18587642_18588142	5	18587642	18588142	23.521	0.74	0.651	3	865	SP1	Promoter	865	ENSSSCT00000065738	0.5469
5_18588218_18588718	5	18588218	18588718	208.673	1	1	5	289	SP1	Promoter	289	ENSSSCT00000065738	0.499
5_18588850_18589350	5	18588850	18589350	55.9266	0.994	0.986	5	341	SP1	Intronic	341	ENSSSCT00000065738	0.7804
5_18591697_18592197	5	18591697	18592197	8.377	0.444	0.282	2	3188	SP1	Exonic	3188	ENSSSCT00000065738	0.505
5_18592237_18592737	5	18592237	18592737	12.4649	0.773	0.522	3	3728	SP1	Intronic	3728	ENSSSCT00000065738	0.3533
5_18616321_18616821	5	18616321	18616821	29.0983	0.847	0.786	5	14114	ENSSSCG00000053175	Intronic	14114	ENSSSCT00000103047	0.3752
5_18616827_18617327	5	18616827	18617327	41.3971	0.857	0.796	4	13608	ENSSSCG00000053175	Intronic	13608	ENSSSCT00000103047	0.3972
5_18634745_18635245	5	18634745	18635245	8.377	0.444	0.282	2	4308	ENSSSCG00000053175	Distal	4308	ENSSSCT00000103047	0.3872
5_18637369_18637869	5	18637369	18637869	36.368	0.891	0.836	5	5203	AMHR2	Distal	5203	ENSSSCT00000096607	0.4631
5_18641242_18641742	5	18641242	18641742	14.9274	0.627	0.499	5	1330	AMHR2	Promoter	1330	ENSSSCT00000096607	0.4611
5_18659855_18660355	5	18659855	18660355	8.65239	0.534	0.384	2	708	PRR13	Promoter	708	ENSSSCT00000000292	0.4152
5_18660450_18660950	5	18660450	18660950	99.9302	0.999	0.998	5	113	PRR13	Promoter	113	ENSSSCT00000000292	0.5489
5_18661531_18662031	5	18661531	18662031	10.0767	0.684	0.443	2	966	PRR13	Intronic	694	ENSSSCT00000106445	0.5349
5_18662614_18663114	5	18662614	18663114	43.9358	0.925	0.881	5	2049	PRR13	Intronic	1777	ENSSSCT00000106445	0.4391
5_18664016_18664516	5	18664016	18664516	5.53772	0.369	0.197	2	3451	PRR13	Intronic	3179	ENSSSCT00000106445	0.525
5_18664941_18665441	5	18664941	18665441	53.3202	0.902	0.852	5	4376	PRR13	Intronic	4104	ENSSSCT00000106445	0.5289
5_18673563_18674063	5	18673563	18674063	97.5627	0.997	0.993	5	167	PCBP2	Promoter	167	ENSSSCT00000091552	0.6228
5_18674380_18674880	5	18674380	18674880	8.43472	0.928	0.817	4	648	PCBP2	Intronic	577	ENSSSCT00000070951	0.6387
5_18709582_18710082	5	18709582	18710082	6.41195	0.342	0.176	2	7366	MAP3K12	Intronic	7366	ENSSSCT00000000295	0.5569
5_18710094_18710594	5	18710094	18710594	54.9526	0.958	0.926	5	6854	MAP3K12	Intronic	6854	ENSSSCT00000000295	0.7246
5_18717021_18717521	5	18717021	18717521	6.09923	0.709	0.485	4	71	MAP3K12	Promoter	71	ENSSSCT00000000295	0.6367
5_18718134_18718634	5	18718134	18718634	88.6577	0.994	0.986	5	303	TARBP2	Promoter	303	ENSSSCT00000078809	0.5709
5_18718739_18719239	5	18718739	18719239	26.2855	0.826	0.76	4	300	TARBP2	Promoter	278	ENSSSCT00000052105	0.6747
5_18725297_18725797	5	18725297	18725797	22.2412	0.728	0.635	3	720	NPFF	Promoter	720	ENSSSCT00000000298	0.5609
5_18727979_18728479	5	18727979	18728479	6.53978	0.433	0.257	2	3402	NPFF	Distal	3402	ENSSSCT00000000298	0.5289
5_18730725_18731225	5	18730725	18731225	5.10796	0.454	0.221	2	6148	NPFF	Exonic	6148	ENSSSCT00000000298	0.5409
5_18736962_18737462	5	18736962	18737462	4.02942	0.335	0.153	3	12385	NPFF	Intronic	12385	ENSSSCT00000000298	0.4251
5_18738382_18738882	5	18738382	18738882	6.20306	0.447	0.196	2	13805	NPFF	Intronic	13805	ENSSSCT00000000298	0.3932
5_18748863_18749363	5	18748863	18749363	6.82083	0.878	0.731	3	24286	NPFF	Intronic	24286	ENSSSCT00000000298	0.4271
5_18769082_18769582	5	18769082	18769582	12.6474	0.58	0.44	4	4930	U6	Intronic	4930	ENSSSCT00000020928	0.4072
5_18807323_18807823	5	18807323	18807823	2.41336	0.322	0.102	2	30968	ATF7	Intronic	9092	ENSSSCT00000070084	0.4411
5_18811497_18811997	5	18811497	18811997	7.06507	0.864	0.683	3	26794	ATF7	Intronic	4918	ENSSSCT00000070084	0.4371
5_18818067_18818567	5	18818067	18818567	4.01331	0.808	0.618	4	20224	ATF7	Intronic	1650	ENSSSCT00000070084	0.3972
5_18820532_18821032	5	18820532	18821032	12.167	0.973	0.92	4	17759	ATF7	Intronic	4115	ENSSSCT00000070084	0.3952
5_18838311_18838811	5	18838311	18838811	85.1515	0.993	0.983	5	18	ATF7	Promoter	18	ENSSSCT00000042399	0.5868
5_18844247_18844747	5	18844247	18844747	16.0993	0.647	0.533	2	5954	ATF7	Distal	5954	ENSSSCT00000042399	0.4611
5_18846016_18846516	5	18846016	18846516	2.41336	0.322	0.102	4	7723	ATF7	Distal	7723	ENSSSCT00000042399	0.4391
5_18863823_18864323	5	18863823	18864323	73.8307	0.952	0.917	5	15535	ATP5MC2	Distal	15535	ENSSSCT00000106785	0.517
5_18864419_18864919	5	18864419	18864919	3.6599	0.189	0.053	2	14939	ATP5MC2	Distal	14939	ENSSSCT00000106785	0.477
5_18866112_18866612	5	18866112	18866612	38.5151	0.844	0.783	3	13246	ATP5MC2	Distal	13246	ENSSSCT00000106785	0.4052
5_18869325_18869825	5	18869325	18869825	18.5019	0.684	0.571	2	10033	ATP5MC2	Distal	10033	ENSSSCT00000106785	0.4012
5_18873845_18874345	5	18873845	18874345	8.32678	0.588	0.451	3	5513	ATP5MC2	Intronic	5513	ENSSSCT00000106785	0.4531
5_18877700_18878200	5	18877700	18878200	4.58443	0.2	0.071	2	1658	ATP5MC2	Exonic	1658	ENSSSCT00000106785	0.495
5_18878354_18878854	5	18878354	18878854	58.5227	0.998	0.996	5	1004	ATP5MC2	Exonic	1004	ENSSSCT00000106785	0.6707
5_18879075_18879575	5	18879075	18879575	5.34397	0.331	0.161	2	283	ATP5MC2	Exonic	283	ENSSSCT00000106785	0.5469
5_18879576_18880076	5	18879576	18880076	2.91972	0.056	0.009	2	216	ATP5MC2	Promoter	216	ENSSSCT00000106785	0.5868
5_18880257_18880757	5	18880257	18880757	4.57619	0.287	0.126	3	897	ATP5MC2	Promoter	897	ENSSSCT00000106785	0.475
5_18880810_18881310	5	18880810	18881310	5.47967	0.276	0.105	2	1450	ATP5MC2	Promoter	1450	ENSSSCT00000106785	0.4471
5_18881387_18881887	5	18881387	18881887	7.07157	0.521	0.362	4	2027	ATP5MC2	Distal	2027	ENSSSCT00000106785	0.4431
5_18881984_18882484	5	18881984	18882484	30.5257	0.857	0.796	4	2624	ATP5MC2	Distal	2624	ENSSSCT00000106785	0.4192
5_18895954_18896454	5	18895954	18896454	9.59582	0.827	0.615	3	16594	ATP5MC2	Distal	16594	ENSSSCT00000106785	0.6507
5_18896675_18897175	5	18896675	18897175	3.95468	0.688	0.408	5	17315	ATP5MC2	Distal	17315	ENSSSCT00000106785	0.485
5_18901352_18901852	5	18901352	18901852	7.59428	0.78	0.556	5	21992	ATP5MC2	Distal	21992	ENSSSCT00000106785	0.5788
5_18930226_18930726	5	18930226	18930726	95.4766	0.979	0.957	5	154	CALCOCO1	Promoter	154	ENSSSCT00000037970	0.5669
5_18940059_18940559	5	18940059	18940559	2.47617	0.318	0.049	2	9657	ENSSSCG00000047641	Intronic	9643	ENSSSCT00000073786	0.5569
5_18940884_18941384	5	18940884	18941384	41.3971	0.857	0.796	5	10482	ENSSSCG00000047641	Intronic	10468	ENSSSCT00000073786	0.6727
5_18945247_18945747	5	18945247	18945747	9.40484	0.485	0.308	2	14845	ENSSSCG00000047641	Intronic	14831	ENSSSCT00000073786	0.5788
5_18949071_18949571	5	18949071	18949571	18.2303	0.744	0.659	4	18669	ENSSSCG00000047641	Intronic	18655	ENSSSCT00000073786	0.5948
5_19007086_19007586	5	19007086	19007586	12.6474	0.58	0.44	2	73250	U6	Intronic	73250	ENSSSCT00000020072	0.4651
5_19150495_19150995	5	19150495	19150995	39.3624	0.906	0.857	5	338	HOXC13	Promoter	338	ENSSSCT00000000300	0.6387
5_19151495_19151995	5	19151495	19151995	3.79073	0.643	0.387	3	660	HOXC13	Exonic	660	ENSSSCT00000000300	0.6906
5_19165745_19166245	5	19165745	19166245	8.86519	0.944	0.857	2	1161	HOXC12	Promoter	1161	ENSSSCT00000000302	0.479
5_19167082_19167582	5	19167082	19167582	2.47617	0.318	0.049	2	174	HOXC12	Exonic	174	ENSSSCT00000000302	0.6866
5_19173528_19174028	5	19173528	19174028	13.6656	0.546	0.158	2	4840	HOXC11	Distal	4840	ENSSSCT00000030009	0.7565
5_19176425_19176925	5	19176425	19176925	2.47617	0.318	0.049	2	1943	HOXC11	Promoter	1943	ENSSSCT00000030009	0.4152
5_19185850_19186350	5	19185850	19186350	4.4487	0.209	0.048	2	7480	HOXC11	Exonic	7480	ENSSSCT00000030009	0.6427
5_19197468_19197968	5	19197468	19197968	25.7066	0.925	0.881	4	88	HOXC10	Promoter	88	ENSSSCT00000032318	0.6008
5_19198031_19198531	5	19198031	19198531	3.44621	0.101	0.011	2	473	HOXC10	Exonic	473	ENSSSCT00000032318	0.6527
5_19212642_19213142	5	19212642	19213142	5.48418	0.773	0.522	4	12	HOXC9	Promoter	12	ENSSSCT00000049517	0.5429
5_19217759_19218259	5	19217759	19218259	3.95468	0.688	0.408	2	4047	HOXC8	Distal	4047	ENSSSCT00000061015	0.6327
5_19218891_19219391	5	19218891	19219391	13.9932	0.696	0.454	2	2915	HOXC8	Distal	2915	ENSSSCT00000061015	0.6148
5_19228027_19228527	5	19228027	19228527	5.00017	0.322	0.102	2	1316	HOXC6	Promoter	1316	ENSSSCT00000085507	0.5369
5_19230645_19231145	5	19230645	19231145	31.5068	0.804	0.734	3	1300	HOXC6	Intronic	1300	ENSSSCT00000085507	0.6407
5_19234483_19234983	5	19234483	19234983	4.83569	0.574	0.279	2	5138	HOXC6	Intronic	5138	ENSSSCT00000085507	0.6307
5_19239244_19239744	5	19239244	19239744	7.45359	0.543	0.267	2	6356	HOXC5	Intronic	1523	ENSSSCT00000091976	0.475
5_19241317_19241817	5	19241317	19241817	14.2676	0.817	0.632	3	4283	HOXC5	Exonic	548	ENSSSCT00000091976	0.5289
5_19245938_19246438	5	19245938	19246438	7.45359	0.543	0.267	2	336	HOXC5	Promoter	336	ENSSSCT00000065456	0.6068
5_19246516_19247016	5	19246516	19247016	9.59582	0.827	0.615	3	2	ssc-mir-615	Promoter	2	ENSSSCT00000044543	0.6627
5_19248725_19249225	5	19248725	19249225	6.23646	0.541	0.246	2	2211	ssc-mir-615	Distal	2211	ENSSSCT00000044543	0.5689
5_19249671_19250171	5	19249671	19250171	17.9704	0.866	0.702	4	3157	ssc-mir-615	Distal	3157	ENSSSCT00000044543	0.6727
5_19263260_19263760	5	19263260	19263760	6.18701	0.696	0.454	2	1570	HOXC4	Promoter	1570	ENSSSCT00000061543	0.5729
5_19270235_19270735	5	19270235	19270735	6.18701	0.696	0.454	3	5403	HOXC4	Distal	5403	ENSSSCT00000061543	0.6108
5_19295000_19295500	5	19295000	19295500	3.47344	0.392	0.181	3	1898	ENSSSCG00000041189	Promoter	1898	ENSSSCT00000088725	0.6687
5_19302943_19303443	5	19302943	19303443	4.85045	0.387	0.157	4	9841	ENSSSCG00000041189	Distal	9841	ENSSSCT00000088725	0.7405
5_19343371_19343871	5	19343371	19343871	3.55351	0.382	0.134	2	50269	ENSSSCG00000041189	Distal	50269	ENSSSCT00000088725	0.3353
5_19344087_19344587	5	19344087	19344587	6.37241	0.599	0.345	4	50985	ENSSSCG00000041189	Distal	50985	ENSSSCT00000088725	0.6188
5_19402909_19403409	5	19402909	19403409	7.57888	0.488	0.327	2	9488	SMUG1	Intronic	9488	ENSSSCT00000032497	0.505
5_19403998_19404498	5	19403998	19404498	7.37874	0.397	0.225	3	8399	SMUG1	Intronic	8399	ENSSSCT00000032497	0.519
5_19405695_19406195	5	19405695	19406195	47.5779	0.986	0.969	5	6702	SMUG1	Intronic	6702	ENSSSCT00000032497	0.5669
5_19408173_19408673	5	19408173	19408673	23.521	0.74	0.651	5	4224	SMUG1	Intronic	4224	ENSSSCT00000032497	0.5848
5_19423841_19424341	5	19423841	19424341	14.4578	0.686	0.582	4	11442	SMUG1	Distal	11442	ENSSSCT00000032497	0.5729
5_19425313_19425813	5	19425313	19425813	10.8929	0.607	0.482	2	12914	SMUG1	Distal	12914	ENSSSCT00000032497	0.501
5_19431925_19432425	5	19431925	19432425	57.9376	0.916	0.87	5	19526	SMUG1	Distal	19526	ENSSSCT00000032497	0.6467
5_19434131_19434631	5	19434131	19434631	15.1695	0.825	0.643	4	21732	SMUG1	Distal	21732	ENSSSCT00000032497	0.6088
5_19437158_19437658	5	19437158	19437658	20.9776	0.714	0.62	3	24759	SMUG1	Distal	24759	ENSSSCT00000032497	0.5649
5_19459362_19459862	5	19459362	19459862	3.79073	0.643	0.387	2	24850	CBX5	Intronic	5512	ENSSSCT00000060765	0.3792
5_19466938_19467438	5	19466938	19467438	47.5279	0.961	0.893	5	17274	CBX5	Intronic	2062	ENSSSCT00000060765	0.519
5_19468309_19468809	5	19468309	19468809	4.57619	0.287	0.126	2	15903	CBX5	Intronic	3433	ENSSSCT00000060765	0.509
5_19470138_19470638	5	19470138	19470638	28.7896	0.785	0.708	5	14074	CBX5	Intronic	5262	ENSSSCT00000060765	0.4551
5_19470733_19471233	5	19470733	19471233	16.952	0.726	0.628	5	13479	CBX5	Intronic	5857	ENSSSCT00000060765	0.4132
5_19472220_19472720	5	19472220	19472720	4.57619	0.287	0.126	2	11992	CBX5	Intronic	7344	ENSSSCT00000060765	0.3892
5_19483134_19483634	5	19483134	19483634	5.08986	0.307	0.142	2	1078	CBX5	Promoter	1078	ENSSSCT00000059441	0.3313
5_19483850_19484350	5	19483850	19484350	148.914	0.998	0.996	5	362	CBX5	Promoter	362	ENSSSCT00000059441	0.5768
5_19484730_19485230	5	19484730	19485230	117.798	0.999	0.998	5	115	HNRNPA1	Promoter	115	ENSSSCT00000075652	0.4531
5_19485294_19485794	5	19485294	19485794	12.0559	0.637	0.514	5	447	HNRNPA1	Promoter	447	ENSSSCT00000075652	0.5389
5_19486019_19486519	5	19486019	19486519	4.02942	0.335	0.153	2	1172	HNRNPA1	Promoter	1172	ENSSSCT00000075652	0.4371
5_19487354_19487854	5	19487354	19487854	10.4603	0.521	0.362	2	2507	HNRNPA1	Exonic	2507	ENSSSCT00000075652	0.475
5_19490205_19490705	5	19490205	19490705	8.3189	0.507	0.346	5	5358	HNRNPA1	Intronic	5358	ENSSSCT00000075652	0.4671
5_19491915_19492415	5	19491915	19492415	12.3046	0.672	0.565	3	7068	HNRNPA1	Distal	7068	ENSSSCT00000075652	0.4132
5_19494432_19494932	5	19494432	19494932	4.02942	0.335	0.153	2	7127	NFE2	Exonic	7127	ENSSSCT00000047127	0.5509
5_19496153_19496653	5	19496153	19496653	5.53772	0.369	0.197	3	5406	NFE2	Intronic	5406	ENSSSCT00000047127	0.5768
5_19496656_19497156	5	19496656	19497156	9.75797	0.573	0.426	2	4903	NFE2	Intronic	4903	ENSSSCT00000047127	0.6128
5_19497600_19498100	5	19497600	19498100	65.7919	0.935	0.893	5	3959	NFE2	Intronic	3959	ENSSSCT00000047127	0.5469
5_19504270_19504770	5	19504270	19504770	42.8538	0.863	0.803	5	2709	NFE2	Distal	2709	ENSSSCT00000047127	0.5529
5_19504825_19505325	5	19504825	19505325	12.0559	0.637	0.514	3	3264	NFE2	Distal	3264	ENSSSCT00000047127	0.6008
5_19505816_19506316	5	19505816	19506316	22.1807	0.789	0.714	5	4255	NFE2	Distal	4255	ENSSSCT00000047127	0.5768
5_19522135_19522635	5	19522135	19522635	125.183	0.994	0.986	5	227	COPZ1	Promoter	227	ENSSSCT00000050520	0.523
5_19528404_19528904	5	19528404	19528904	7.40966	0.608	0.285	4	2330	MIR148B	Intronic	2330	ENSSSCT00000020589	0.4132
5_19545697_19546197	5	19545697	19546197	5.26895	0.794	0.577	3	8875	GPR84	Distal	8875	ENSSSCT00000000312	0.5928
5_19549395_19549895	5	19549395	19549895	73.115	0.985	0.967	5	5177	GPR84	Distal	5177	ENSSSCT00000000312	0.6128
5_19549988_19550488	5	19549988	19550488	22.1807	0.789	0.714	5	4584	GPR84	Distal	4584	ENSSSCT00000000312	0.501
5_19551433_19551933	5	19551433	19551933	53.3202	0.902	0.852	5	3139	GPR84	Distal	3139	ENSSSCT00000000312	0.507
5_19556133_19556633	5	19556133	19556633	7.57888	0.488	0.327	3	1559	GPR84	Promoter	1559	ENSSSCT00000000312	0.4591
5_19558612_19559112	5	19558612	19559112	17.5138	0.784	0.704	5	4038	GPR84	Distal	4038	ENSSSCT00000000312	0.509
5_19559766_19560266	5	19559766	19560266	37.0902	0.836	0.769	4	5192	GPR84	Distal	5192	ENSSSCT00000000312	0.5429
5_19560279_19560779	5	19560279	19560779	14.3559	0.686	0.582	5	5705	GPR84	Exonic	5705	ENSSSCT00000000312	0.6188
5_19561417_19561917	5	19561417	19561917	15.1695	0.825	0.643	2	6843	GPR84	Intronic	6843	ENSSSCT00000000312	0.6946
5_19562240_19562740	5	19562240	19562740	23.521	0.74	0.651	4	7666	GPR84	Intronic	6033	ENSSSCT00000103347	0.5269
5_19567368_19567868	5	19567368	19567868	10.0767	0.684	0.443	4	12794	GPR84	Exonic	905	ENSSSCT00000103347	0.5868
5_19569928_19570428	5	19569928	19570428	42.8538	0.863	0.803	4	13042	ZNF385A	Intronic	1653	ENSSSCT00000103347	0.7505
5_19570486_19570986	5	19570486	19570986	27.2931	0.936	0.896	5	12484	ZNF385A	Intronic	2211	ENSSSCT00000103347	0.5988
5_19572188_19572688	5	19572188	19572688	10.4603	0.521	0.362	2	10782	ZNF385A	Intronic	3630	ENSSSCT00000000313	0.4731
5_19575945_19576445	5	19575945	19576445	12.8407	0.78	0.552	2	7025	ZNF385A	Intronic	106	ENSSSCT00000096105	0.5828
5_19583317_19583817	5	19583317	19583817	2.91972	0.056	0.009	2	345	ZNF385A	Promoter	345	ENSSSCT00000049417	0.6108
5_19584046_19584546	5	19584046	19584546	13.7764	0.604	0.469	2	1074	ZNF385A	Promoter	1074	ENSSSCT00000049417	0.5768
5_19585781_19586281	5	19585781	19586281	10.8929	0.607	0.482	4	2809	ZNF385A	Distal	2809	ENSSSCT00000049417	0.5309
5_19587163_19587663	5	19587163	19587663	3.72976	0.121	0.033	2	4191	ZNF385A	Exonic	4191	ENSSSCT00000049417	0.5888
5_19589987_19590487	5	19589987	19590487	26.8533	0.944	0.851	4	7015	ZNF385A	Intronic	7015	ENSSSCT00000049417	0.523
5_19590580_19591080	5	19590580	19591080	20.2221	0.919	0.779	4	7608	ZNF385A	Intronic	7608	ENSSSCT00000049417	0.5609
5_19591831_19592331	5	19591831	19592331	3.92237	0.635	0.23	2	8859	ZNF385A	Intronic	8859	ENSSSCT00000049417	0.6467
5_19595298_19595798	5	19595298	19595798	16.0993	0.647	0.533	2	12326	ZNF385A	Intronic	12326	ENSSSCT00000049417	0.5729
5_19596067_19596567	5	19596067	19596567	5.53772	0.369	0.197	2	13095	ZNF385A	Intronic	13095	ENSSSCT00000049417	0.5908
5_19599438_19599938	5	19599438	19599938	4.02942	0.335	0.153	2	10673	ITGA5	Intronic	10672	ENSSSCT00000000314	0.4052
5_19602998_19603498	5	19602998	19603498	7.95765	0.737	0.516	3	7113	ITGA5	Exonic	7112	ENSSSCT00000000314	0.6447
5_19606824_19607324	5	19606824	19607324	38.8131	0.983	0.964	5	3287	ITGA5	Intronic	3286	ENSSSCT00000000314	0.521
5_19607865_19608365	5	19607865	19608365	29.0983	0.847	0.786	4	2246	ITGA5	Intronic	2245	ENSSSCT00000000314	0.5689
5_19608397_19608897	5	19608397	19608897	3.34657	0.113	0.026	3	1714	ITGA5	Intronic	1713	ENSSSCT00000000314	0.5529
5_19609016_19609516	5	19609016	19609516	28.7896	0.785	0.708	5	1095	ITGA5	Intronic	1094	ENSSSCT00000000314	0.6407
5_19609902_19610402	5	19609902	19610402	11.5417	0.552	0.408	5	209	ITGA5	Exonic	208	ENSSSCT00000000314	0.7006
5_19610453_19610953	5	19610453	19610953	80.3839	0.962	0.931	5	340	ITGA5	Promoter	340	ENSSSCT00000090750	0.6248
5_19611282_19611782	5	19611282	19611782	104.055	0.986	0.969	5	1169	ITGA5	Promoter	1169	ENSSSCT00000090750	0.5469
5_19611841_19612341	5	19611841	19612341	59.4927	0.92	0.875	5	1728	ITGA5	Promoter	1728	ENSSSCT00000090750	0.5788
5_19612715_19613215	5	19612715	19613215	11.1531	0.741	0.49	2	2602	ITGA5	Distal	2602	ENSSSCT00000090750	0.491
5_19614784_19615284	5	19614784	19615284	6.12678	0.388	0.211	2	4671	ITGA5	Distal	4671	ENSSSCT00000090750	0.5629
5_19616988_19617488	5	19616988	19617488	15.6939	0.707	0.609	5	6875	ITGA5	Distal	6875	ENSSSCT00000090750	0.5868
5_19622794_19623294	5	19622794	19623294	13.0938	0.657	0.54	5	12681	ITGA5	Distal	12681	ENSSSCT00000090750	0.5349
5_19623655_19624155	5	19623655	19624155	41.7932	0.94	0.9	4	13542	ITGA5	Distal	13542	ENSSSCT00000090750	0.525
5_19624170_19624670	5	19624170	19624670	37.1257	0.979	0.957	5	14057	ITGA5	Distal	14057	ENSSSCT00000090750	0.5289
5_19624789_19625289	5	19624789	19625289	15.1275	0.794	0.72	4	14676	ITGA5	Distal	14676	ENSSSCT00000090750	0.5309
5_19626363_19626863	5	19626363	19626863	6.53978	0.433	0.257	3	16250	ITGA5	Distal	16250	ENSSSCT00000090750	0.3333
5_19627322_19627822	5	19627322	19627822	3.79073	0.643	0.387	2	17209	ITGA5	Distal	17209	ENSSSCT00000090750	0.511
5_19627826_19628326	5	19627826	19628326	6.53978	0.433	0.257	2	17713	ITGA5	Distal	17713	ENSSSCT00000090750	0.4052
5_19629981_19630481	5	19629981	19630481	7.37874	0.397	0.225	2	19868	ITGA5	Distal	19868	ENSSSCT00000090750	0.495
5_19630545_19631045	5	19630545	19631045	21.051	0.883	0.827	5	20432	ITGA5	Distal	20432	ENSSSCT00000090750	0.475
5_19632392_19632892	5	19632392	19632892	51.4106	0.969	0.941	5	22279	ITGA5	Distal	22279	ENSSSCT00000090750	0.4551
5_19660806_19661306	5	19660806	19661306	4.57619	0.287	0.126	3	542	GTSF1	Intronic	542	ENSSSCT00000031179	0.4551
5_19661319_19661819	5	19661319	19661819	16.952	0.726	0.628	5	29	GTSF1	Promoter	29	ENSSSCT00000031179	0.6267
5_19670766_19671266	5	19670766	19671266	4.58443	0.2	0.071	2	2200	ENSSSCG00000000296	Distal	2200	ENSSSCT00000000317	0.3593
5_19679100_19679600	5	19679100	19679600	12.6474	0.58	0.44	2	1474	NCKAP1L	Intronic	1454	ENSSSCT00000057559	0.4152
5_19691837_19692337	5	19691837	19692337	16.5744	0.82	0.75	5	14211	NCKAP1L	Intronic	14191	ENSSSCT00000057559	0.4431
5_19725101_19725601	5	19725101	19725601	2.49404	0.354	0.095	2	63	PDE1B	Promoter	63	ENSSSCT00000088733	0.7226
5_19736818_19737318	5	19736818	19737318	43.9358	0.925	0.881	5	11652	PDE1B	Intronic	775	ENSSSCT00000000318	0.5349
5_19740113_19740613	5	19740113	19740613	3.55351	0.382	0.134	2	14947	PDE1B	Intronic	2518	ENSSSCT00000000318	0.519
5_19762991_19763491	5	19762991	19763491	5.53772	0.369	0.197	5	27	ENSSSCG00000000298	Promoter	16	ENSSSCT00000071043	0.8064
5_19772463_19772963	5	19772463	19772963	8.377	0.444	0.282	2	9443	ENSSSCG00000000298	Distal	9443	ENSSSCT00000000319	0.495
5_19787690_19788190	5	19787690	19788190	5.52165	0.828	0.637	3	2473	ENSSSCG00000060462	Distal	2473	ENSSSCT00000104514	0.5689
5_19791639_19792139	5	19791639	19792139	7.37874	0.397	0.225	2	1474	ENSSSCG00000060462	Promoter	1474	ENSSSCT00000104514	0.5429
5_19799540_19800040	5	19799540	19800040	5.53772	0.369	0.197	2	2899	ENSSSCG00000060259	Exonic	2899	ENSSSCT00000099424	0.3413
5_19801303_19801803	5	19801303	19801803	5.53772	0.369	0.197	2	1136	ENSSSCG00000060259	Exonic	1136	ENSSSCT00000099424	0.4451
5_19840337_19840837	5	19840337	19840837	4.58443	0.2	0.071	2	37896	ENSSSCG00000060259	Distal	37896	ENSSSCT00000099424	0.477
5_19872265_19872765	5	19872265	19872765	19.5285	0.76	0.675	4	69824	ENSSSCG00000060259	Distal	69824	ENSSSCT00000099424	0.495
5_19874156_19874656	5	19874156	19874656	5.52165	0.828	0.637	2	71715	ENSSSCG00000060259	Distal	71715	ENSSSCT00000099424	0.4511
5_19876182_19876682	5	19876182	19876682	28.1722	0.973	0.92	3	70656	ENSSSCG00000051005	Distal	70656	ENSSSCT00000078101	0.4551
5_19984576_19985076	5	19984576	19985076	2.41336	0.322	0.102	2	22758	U6	Intronic	22758	ENSSSCT00000021855	0.3653
5_20003720_20004220	5	20003720	20004220	15.6419	0.712	0.615	5	3614	U6	Intronic	3614	ENSSSCT00000021855	0.4092
5_20004518_20005018	5	20004518	20005018	11.5417	0.552	0.408	3	2816	U6	Intronic	2816	ENSSSCT00000021855	0.4351
5_20046680_20047180	5	20046680	20047180	8.93606	0.539	0.256	4	6	NEUROD4	Promoter	6	ENSSSCT00000039210	0.5349
5_20239103_20239603	5	20239103	20239603	7.75252	0.481	0.235	3	2358	ENSSSCG00000054230	Distal	2358	ENSSSCT00000097718	0.6986
5_20973725_20974225	5	20973725	20974225	31.5068	0.804	0.734	5	4680	ENSSSCG00000054352	Distal	4680	ENSSSCT00000055243	0.4571
5_20975229_20975729	5	20975229	20975729	5.53772	0.369	0.197	2	5539	ENSSSCG00000055936	Distal	5539	ENSSSCT00000093627	0.4092
5_21005467_21005967	5	21005467	21005967	5.53772	0.369	0.197	2	6041	ENSSSCG00000056482	Distal	6041	ENSSSCT00000080070	0.4411
5_21016196_21016696	5	21016196	21016696	8.67134	0.546	0.396	4	4555	ENSSSCG00000054492	Distal	4555	ENSSSCT00000000360	0.3453
5_21054912_21055412	5	21054912	21055412	3.72976	0.121	0.033	2	3716	ENSSSCG00000039163	Distal	3716	ENSSSCT00000059024	0.479
5_21085622_21086122	5	21085622	21086122	5.47967	0.276	0.105	2	367	OR10P1	Exonic	367	ENSSSCT00000106757	0.6248
5_21115403_21115903	5	21115403	21115903	5.48418	0.773	0.522	2	7889	METTL7B	Distal	7889	ENSSSCT00000060654	0.487
5_21118011_21118511	5	21118011	21118511	7.06507	0.864	0.683	4	5281	METTL7B	Distal	5281	ENSSSCT00000060654	0.4371
5_21124430_21124930	5	21124430	21124930	2.47617	0.318	0.049	2	1136	METTL7B	Intronic	1136	ENSSSCT00000060654	0.5888
5_21146075_21146575	5	21146075	21146575	5.52165	0.828	0.637	2	1441	BLOC1S1	Promoter	1441	ENSSSCT00000000381	0.477
5_21147931_21148431	5	21147931	21148431	10.8929	0.607	0.482	2	413	BLOC1S1	Intronic	21	ENSSSCT00000092761	0.7126
5_21157038_21157538	5	21157038	21157538	12.6084	0.986	0.932	2	8511	ITGA7	Intronic	8511	ENSSSCT00000052431	0.6248
5_21163378_21163878	5	21163378	21163878	5.48418	0.773	0.522	2	2881	RDH5	Distal	2881	ENSSSCT00000000384	0.495
5_21164837_21165337	5	21164837	21165337	5.00017	0.322	0.102	2	1422	RDH5	Promoter	1422	ENSSSCT00000000384	0.499
5_21171385_21171885	5	21171385	21171885	10.1068	0.957	0.883	3	4596	CD63	Distal	4596	ENSSSCT00000033233	0.481
5_21174059_21174559	5	21174059	21174559	8.74634	0.62	0.349	3	1922	CD63	Intronic	1922	ENSSSCT00000033233	0.5988
5_21175043_21175543	5	21175043	21175543	8.67134	0.546	0.396	4	938	CD63	Intronic	938	ENSSSCT00000033233	0.7046
5_21175572_21176072	5	21175572	21176072	63.0893	0.973	0.947	5	409	CD63	Intronic	409	ENSSSCT00000033233	0.7445
5_21176248_21176748	5	21176248	21176748	14.129	0.974	0.902	2	265	CD63	Promoter	265	ENSSSCT00000033233	0.5888
5_21178453_21178953	5	21178453	21178953	8.62248	0.66	0.425	2	2470	CD63	Exonic	2470	ENSSSCT00000033233	0.4671
5_21186125_21186625	5	21186125	21186625	12.7504	0.527	0.149	2	2334	ENSSSCG00000057523	Distal	2334	ENSSSCT00000106212	0.6028
5_21186631_21187131	5	21186631	21187131	24.136	0.913	0.866	5	2840	ENSSSCG00000057523	Distal	2840	ENSSSCT00000106212	0.5649
5_21187133_21187633	5	21187133	21187633	5.10796	0.454	0.221	2	3342	ENSSSCG00000057523	Distal	3342	ENSSSCT00000106212	0.4232
5_21190576_21191076	5	21190576	21191076	2.47617	0.318	0.049	2	424	GDF11	Promoter	424	ENSSSCT00000000386	0.5509
5_21191173_21191673	5	21191173	21191673	10.5235	0.938	0.782	2	171	GDF11	Exonic	171	ENSSSCT00000000386	0.8144
5_21193685_21194185	5	21193685	21194185	10.6273	0.968	0.907	5	2683	GDF11	Intronic	2683	ENSSSCT00000000386	0.6088
5_21260785_21261285	5	21260785	21261285	20.9776	0.714	0.62	3	840	SARNP	Promoter	319	ENSSSCT00000096509	0.4391
5_21261821_21262321	5	21261821	21262321	18.3352	0.997	0.993	5	121	ORMDL2	Promoter	121	ENSSSCT00000000388	0.6128
5_21272914_21273414	5	21272914	21273414	9.30843	0.988	0.963	5	517	DNAJC14	Promoter	517	ENSSSCT00000000389	0.6287
5_21273738_21274238	5	21273738	21274238	29.0983	0.847	0.786	5	522	ENSSSCG00000000367	Promoter	522	ENSSSCT00000065735	0.6008
5_21276181_21276681	5	21276181	21276681	15.1695	0.825	0.643	2	1919	ENSSSCG00000000367	Intronic	1919	ENSSSCT00000065735	0.511
5_21285719_21286219	5	21285719	21286219	48.1406	0.817	0.482	2	194	MMP19	Promoter	194	ENSSSCT00000000391	0.5689
5_21296247_21296747	5	21296247	21296747	8.78545	0.905	0.685	2	10722	MMP19	Distal	10722	ENSSSCT00000000391	0.4651
5_21296754_21297254	5	21296754	21297254	4.85045	0.387	0.157	2	11229	MMP19	Distal	11229	ENSSSCT00000000391	0.485
5_21303723_21304223	5	21303723	21304223	5.48418	0.773	0.522	3	18198	MMP19	Distal	18198	ENSSSCT00000000391	0.4371
5_21309774_21310274	5	21309774	21310274	4.01331	0.808	0.618	4	19314	PYM1	Intronic	18605	ENSSSCT00000043664	0.483
5_21314041_21314541	5	21314041	21314541	7.75252	0.481	0.235	2	15047	PYM1	Intronic	14338	ENSSSCT00000043664	0.4311
5_21328124_21328624	5	21328124	21328624	59.4927	0.92	0.875	5	964	PYM1	Exonic	255	ENSSSCT00000043664	0.5948
5_21328978_21329478	5	21328978	21329478	68.9862	0.942	0.904	5	110	PYM1	Exonic	26	ENSSSCT00000042089	0.5968
5_21331363_21331863	5	21331363	21331863	28.7896	0.785	0.708	5	139	DGKA	Intronic	68	ENSSSCT00000028984	0.503
5_21332385_21332885	5	21332385	21332885	7.50387	0.792	0.584	3	1161	DGKA	Intronic	952	ENSSSCT00000028984	0.7385
5_21333698_21334198	5	21333698	21334198	123.086	0.937	0.774	2	2474	DGKA	Intronic	2265	ENSSSCT00000028984	0.517
5_21336470_21336970	5	21336470	21336970	19.5285	0.76	0.675	5	5246	DGKA	Intronic	8	ENSSSCT00000000393	0.6447
5_21338714_21339214	5	21338714	21339214	14.5971	0.564	0.166	2	7490	DGKA	Intronic	2234	ENSSSCT00000000393	0.523
5_21340941_21341441	5	21340941	21341441	7.09999	0.855	0.557	2	9717	DGKA	Intronic	4461	ENSSSCT00000000393	0.5808
5_21365475_21365975	5	21365475	21365975	92.0824	0.976	0.952	5	38	CDK2	Promoter	38	ENSSSCT00000000398	0.5768
5_21367091_21367591	5	21367091	21367591	5.10796	0.454	0.221	2	1576	CDK2	Intronic	788	ENSSSCT00000053267	0.487
5_21372882_21373382	5	21372882	21373382	95.457	0.998	0.996	5	7367	CDK2	Distal	6579	ENSSSCT00000053267	0.5788
5_21373512_21374012	5	21373512	21374012	26.8631	0.713	0.325	2	7997	CDK2	Distal	7209	ENSSSCT00000053267	0.6747
5_21393995_21394495	5	21393995	21394495	13.2446	0.663	0.547	5	1016	SUOX	Promoter	1016	ENSSSCT00000000402	0.3872
5_21394954_21395454	5	21394954	21395454	56.3539	0.979	0.957	5	57	SUOX	Promoter	57	ENSSSCT00000000402	0.6527
5_21395461_21395961	5	21395461	21395961	7.57888	0.488	0.327	3	448	SUOX	Intronic	448	ENSSSCT00000000402	0.5629
5_21396607_21397107	5	21396607	21397107	58.182	0.965	0.936	5	1594	SUOX	Intronic	1594	ENSSSCT00000000402	0.4671
5_21397173_21397673	5	21397173	21397673	3.6599	0.189	0.053	2	2160	SUOX	Exonic	2160	ENSSSCT00000000402	0.5549
5_21398074_21398574	5	21398074	21398574	3.92237	0.635	0.23	2	2022	IKZF4	Exonic	2022	ENSSSCT00000078284	0.5429
5_21399557_21400057	5	21399557	21400057	4.57619	0.287	0.126	3	539	IKZF4	Promoter	539	ENSSSCT00000078284	0.4192
5_21400407_21400907	5	21400407	21400907	12.3028	0.96	0.855	2	309	IKZF4	Intronic	309	ENSSSCT00000078284	0.7246
5_21400969_21401469	5	21400969	21401469	5.26895	0.794	0.577	4	871	IKZF4	Intronic	871	ENSSSCT00000078284	0.511
5_21420523_21421023	5	21420523	21421023	5.52165	0.828	0.637	2	11163	RPS26	Intronic	7778	ENSSSCT00000077908	0.497
5_21423539_21424039	5	21423539	21424039	5.00017	0.322	0.102	2	8147	RPS26	Intronic	8147	ENSSSCT00000106687	0.5828
5_21428740_21429240	5	21428740	21429240	7.57888	0.488	0.327	3	2946	RPS26	Distal	2946	ENSSSCT00000106687	0.3992
5_21429773_21430273	5	21429773	21430273	11.5417	0.552	0.408	2	1913	RPS26	Promoter	1913	ENSSSCT00000106687	0.4371
5_21431043_21431543	5	21431043	21431543	49.3092	0.995	0.988	5	643	RPS26	Promoter	643	ENSSSCT00000106687	0.499
5_21452796_21453296	5	21452796	21453296	23.533	0.802	0.729	3	21108	RPS26	Distal	21108	ENSSSCT00000106687	0.495
5_21460431_21460931	5	21460431	21460931	12.167	0.973	0.92	3	13793	ERBB3	Distal	13793	ENSSSCT00000027288	0.489
5_21467895_21468395	5	21467895	21468395	9.75797	0.573	0.426	5	6329	ERBB3	Distal	6329	ENSSSCT00000027288	0.4172
5_21472972_21473472	5	21472972	21473472	17.198	0.876	0.711	2	1252	ERBB3	Promoter	1252	ENSSSCT00000027288	0.475
5_21474144_21474644	5	21474144	21474644	14.8116	0.952	0.873	3	80	ERBB3	Promoter	80	ENSSSCT00000027288	0.6826
5_21474969_21475469	5	21474969	21475469	6.82083	0.878	0.731	3	743	ERBB3	Intronic	743	ENSSSCT00000027288	0.5589
5_21476102_21476602	5	21476102	21476602	31.9671	0.866	0.809	5	1876	ERBB3	Intronic	1815	ENSSSCT00000037734	0.5729
5_21477351_21477851	5	21477351	21477851	2.41336	0.322	0.102	2	3125	ERBB3	Intronic	566	ENSSSCT00000037734	0.5828
5_21479759_21480259	5	21479759	21480259	36.3574	0.98	0.941	4	5533	ERBB3	Intronic	1840	ENSSSCT00000037734	0.5828
5_21480903_21481403	5	21480903	21481403	50.2842	0.892	0.839	5	6677	ERBB3	Intronic	2984	ENSSSCT00000037734	0.5649
5_21495689_21496189	5	21495689	21496189	62.3084	0.999	0.998	5	4	ENSSSCG00000000377	Promoter	4	ENSSSCT00000023025	0.6727
5_21496223_21496723	5	21496223	21496723	8.377	0.444	0.282	4	528	ENSSSCG00000000377	Intronic	428	ENSSSCT00000042385	0.6547
5_21505237_21505737	5	21505237	21505737	11.1531	0.741	0.49	2	1066	ENSSSCG00000033310	Promoter	1066	ENSSSCT00000052535	0.4611
5_21505762_21506262	5	21505762	21506262	11.1531	0.741	0.49	3	541	ENSSSCG00000033310	Promoter	541	ENSSSCT00000052535	0.4251
5_21506311_21506811	5	21506311	21506811	38.8131	0.983	0.964	5	6	ENSSSCG00000033310	Promoter	6	ENSSSCT00000052535	0.485
5_21506922_21507422	5	21506922	21507422	7.57888	0.488	0.327	2	617	ENSSSCG00000033310	Promoter	617	ENSSSCT00000052535	0.4631
5_21507897_21508397	5	21507897	21508397	42.2447	0.989	0.975	5	70	ZC3H10	Promoter	70	ENSSSCT00000056766	0.6248
5_21508539_21509039	5	21508539	21509039	6.41195	0.342	0.176	2	570	ZC3H10	Intronic	570	ENSSSCT00000056766	0.499
5_21509329_21509829	5	21509329	21509829	61.445	0.971	0.944	5	1360	ZC3H10	Intronic	1360	ENSSSCT00000056766	0.4671
5_21510101_21510601	5	21510101	21510601	53.2327	0.832	0.506	2	2132	ZC3H10	Intronic	2132	ENSSSCT00000056766	0.505
5_21515854_21516354	5	21515854	21516354	6.82083	0.878	0.731	4	1593	ESYT1	Exonic	1593	ENSSSCT00000050279	0.4591
5_21516750_21517250	5	21516750	21517250	8.62248	0.66	0.425	3	2489	ESYT1	Exonic	1069	ENSSSCT00000000405	0.4471
5_21517618_21518118	5	21517618	21518118	75.4693	0.998	0.996	5	3357	ESYT1	Exonic	201	ENSSSCT00000000405	0.6008
5_21518971_21519471	5	21518971	21519471	3.6599	0.189	0.053	4	4710	ESYT1	Intronic	1150	ENSSSCT00000000405	0.6267
5_21546939_21547439	5	21546939	21547439	13.7764	0.604	0.469	2	8871	MYL6B	Distal	8871	ENSSSCT00000000407	0.4671
5_21553242_21553742	5	21553242	21553742	6.20306	0.447	0.196	3	2568	MYL6B	Distal	2568	ENSSSCT00000000407	0.4471
5_21554175_21554675	5	21554175	21554675	29.9549	0.959	0.896	5	1635	MYL6B	Promoter	1635	ENSSSCT00000000407	0.5369
5_21557465_21557965	5	21557465	21557965	8.65239	0.534	0.384	4	1313	MYL6	Promoter	1313	ENSSSCT00000000408	0.513
5_21558998_21559498	5	21558998	21559498	13.605	0.986	0.958	4	218	MYL6	Exonic	43	ENSSSCT00000085056	0.6088
5_21559962_21560462	5	21559962	21560462	32.8845	0.812	0.742	3	1182	MYL6	Intronic	918	ENSSSCT00000000409	0.5269
5_21561128_21561628	5	21561128	21561628	5.47967	0.276	0.105	3	2348	MYL6	Exonic	2084	ENSSSCT00000000409	0.5928
5_21562037_21562537	5	21562037	21562537	3.92237	0.635	0.23	2	3257	MYL6	Exonic	2993	ENSSSCT00000000409	0.5669
5_21585779_21586279	5	21585779	21586279	6.23646	0.541	0.246	2	707	SMARCC2	Intronic	670	ENSSSCT00000000410	0.5768
5_21586623_21587123	5	21586623	21587123	34.9026	0.989	0.966	5	135	SMARCC2	Promoter	135	ENSSSCT00000032096	0.7505
5_21587258_21587758	5	21587258	21587758	47.5779	0.986	0.969	5	770	SMARCC2	Promoter	770	ENSSSCT00000032096	0.5988
5_21587940_21588440	5	21587940	21588440	28.1107	0.863	0.803	4	1452	SMARCC2	Promoter	1452	ENSSSCT00000032096	0.4491
5_21588908_21589408	5	21588908	21589408	6.20306	0.447	0.196	2	2420	SMARCC2	Distal	2420	ENSSSCT00000032096	0.491
5_21590347_21590847	5	21590347	21590847	21.0021	0.791	0.717	5	3859	SMARCC2	Distal	3859	ENSSSCT00000032096	0.4611
5_21591560_21592060	5	21591560	21592060	15.1695	0.825	0.643	4	5072	SMARCC2	Distal	5072	ENSSSCT00000032096	0.3792
5_21598905_21599405	5	21598905	21599405	3.9695	0.615	0.317	3	12417	SMARCC2	Exonic	12417	ENSSSCT00000032096	0.5788
5_21623405_21623905	5	21623405	21623905	36.368	0.891	0.836	5	913	RNF41	Promoter	903	ENSSSCT00000047640	0.491
5_21623934_21624434	5	21623934	21624434	7.40966	0.608	0.285	3	384	RNF41	Promoter	374	ENSSSCT00000047640	0.6287
5_21624746_21625246	5	21624746	21625246	15.4651	0.992	0.975	5	233	NABP2	Promoter	233	ENSSSCT00000061313	0.5729
5_21625606_21626106	5	21625606	21626106	5.47967	0.276	0.105	3	1093	NABP2	Promoter	1093	ENSSSCT00000061313	0.3952
5_21626110_21626610	5	21626110	21626610	66.5131	0.991	0.979	5	1597	NABP2	Promoter	1597	ENSSSCT00000061313	0.6208
5_21631624_21632124	5	21631624	21632124	19.632	0.775	0.697	3	49	SLC39A5	Promoter	49	ENSSSCT00000103517	0.5569
5_21632297_21632797	5	21632297	21632797	10.4603	0.521	0.362	4	622	SLC39A5	Intronic	485	ENSSSCT00000046133	0.5948
5_21656067_21656567	5	21656067	21656567	18.5019	0.684	0.571	3	727	ANKRD52	Intronic	727	ENSSSCT00000044069	0.5968
5_21656882_21657382	5	21656882	21657382	45.4809	0.93	0.887	5	86	ANKRD52	Promoter	86	ENSSSCT00000044069	0.7525
5_21665270_21665770	5	21665270	21665770	12.0911	0.915	0.795	3	267	COQ10A	Exonic	267	ENSSSCT00000023380	0.7006
5_21666611_21667111	5	21666611	21667111	7.52384	0.489	0.341	3	1608	COQ10A	Exonic	1608	ENSSSCT00000023380	0.4491
5_21669444_21669944	5	21669444	21669944	19.5285	0.76	0.675	5	4441	COQ10A	Exonic	4441	ENSSSCT00000023380	0.4232
5_21672758_21673258	5	21672758	21673258	14.9274	0.627	0.499	3	7755	COQ10A	Intronic	7755	ENSSSCT00000023380	0.4311
5_21692911_21693411	5	21692911	21693411	114.056	0.999	0.998	5	7549	CS	Intronic	6260	ENSSSCT00000045225	0.485
5_21693497_21693997	5	21693497	21693997	4.09761	0.207	0.084	2	6963	CS	Intronic	5674	ENSSSCT00000045225	0.4311
5_21694068_21694568	5	21694068	21694568	7.57888	0.488	0.327	2	6392	CS	Intronic	5103	ENSSSCT00000045225	0.4112
5_21699093_21699593	5	21699093	21699593	5.47967	0.276	0.105	2	1367	CS	Intronic	78	ENSSSCT00000045225	0.4531
5_21699866_21700366	5	21699866	21700366	19.7308	0.699	0.598	4	594	CS	Intronic	594	ENSSSCT00000045632	0.5669
5_21700553_21701053	5	21700553	21701053	275.905	0.995	0.98	2	91	CS	Promoter	91	ENSSSCT00000045632	0.6148
5_21701635_21702135	5	21701635	21702135	16.0993	0.647	0.533	4	1173	CS	Promoter	1173	ENSSSCT00000045632	0.485
5_21702157_21702657	5	21702157	21702657	105.787	0.987	0.971	5	1695	CS	Promoter	1695	ENSSSCT00000045632	0.4511
5_21702998_21703498	5	21702998	21703498	8.43472	0.928	0.817	3	2536	CS	Distal	2536	ENSSSCT00000045632	0.4351
5_21709803_21710303	5	21709803	21710303	9.40484	0.485	0.308	4	1238	CNPY2	Intronic	1238	ENSSSCT00000000425	0.5589
5_21710321_21710821	5	21710321	21710821	8.377	0.444	0.282	4	720	CNPY2	Intronic	720	ENSSSCT00000000425	0.5888
5_21710838_21711338	5	21710838	21711338	45.9475	0.983	0.964	5	203	CNPY2	Exonic	203	ENSSSCT00000000425	0.6228
5_21716387_21716887	5	21716387	21716887	26.1264	0.764	0.685	5	1232	U6	Exonic	1232	ENSSSCT00000021390	0.5349
5_21717271_21717771	5	21717271	21717771	4.58443	0.2	0.071	2	2116	U6	Intronic	2116	ENSSSCT00000021390	0.477
5_21727105_21727605	5	21727105	21727605	2.79406	0.095	0.017	2	547	PAN2	Intronic	547	ENSSSCT00000038548	0.497
5_21727620_21728120	5	21727620	21728120	10.4113	0.953	0.869	4	32	PAN2	Promoter	32	ENSSSCT00000038548	0.517
5_21728128_21728628	5	21728128	21728628	3.72976	0.121	0.033	2	474	PAN2	Promoter	474	ENSSSCT00000038548	0.485
5_21738488_21738988	5	21738488	21738988	16.0993	0.647	0.533	4	6572	IL23A	Intronic	6572	ENSSSCT00000047550	0.519
5_21739415_21739915	5	21739415	21739915	10.8929	0.607	0.482	4	7499	IL23A	Intronic	7499	ENSSSCT00000047550	0.5629
5_21740002_21740502	5	21740002	21740502	3.6599	0.189	0.053	2	8086	IL23A	Intronic	8086	ENSSSCT00000047550	0.4711
5_21741066_21741566	5	21741066	21741566	47.0361	0.936	0.896	5	9150	IL23A	Exonic	9150	ENSSSCT00000047550	0.497
5_21747917_21748417	5	21747917	21748417	4.83569	0.574	0.279	2	3186	STAT2	Intronic	3186	ENSSSCT00000000428	0.3972
5_21748932_21749432	5	21748932	21749432	19.8417	0.997	0.991	4	2171	STAT2	Intronic	2171	ENSSSCT00000000428	0.5729
5_21750474_21750974	5	21750474	21750974	2.47617	0.318	0.049	2	629	STAT2	Exonic	629	ENSSSCT00000000428	0.5289
5_21779514_21780014	5	21779514	21780014	4.02942	0.335	0.153	3	7756	TIMELESS	Intronic	7756	ENSSSCT00000000431	0.4611
5_21780049_21780549	5	21780049	21780549	15.7205	0.849	0.663	4	7221	TIMELESS	Intronic	7221	ENSSSCT00000000431	0.4371
5_21781083_21781583	5	21781083	21781583	18.5019	0.684	0.571	3	6187	TIMELESS	Intronic	6187	ENSSSCT00000000431	0.499
5_21787300_21787800	5	21787300	21787800	43.371	0.945	0.907	5	28	TIMELESS	Promoter	28	ENSSSCT00000000431	0.5888
5_21800692_21801192	5	21800692	21801192	18.5019	0.684	0.571	2	3451	SPRYD4	Distal	3451	ENSSSCT00000028535	0.489
5_21804127_21804627	5	21804127	21804627	36.368	0.891	0.836	5	16	SPRYD4	Promoter	16	ENSSSCT00000028535	0.525
5_21812280_21812780	5	21812280	21812780	3.92237	0.635	0.23	2	7331	RBMS2	Intronic	7331	ENSSSCT00000046407	0.5369
5_21819225_21819725	5	21819225	21819725	57.7729	0.979	0.937	5	386	RBMS2	Promoter	386	ENSSSCT00000046407	0.6427
5_21855011_21855511	5	21855011	21855511	6.53978	0.433	0.257	3	3864	ENSSSCG00000063415	Intronic	3864	ENSSSCT00000097794	0.4271
5_21874248_21874748	5	21874248	21874748	10.4603	0.521	0.362	2	15371	ENSSSCG00000063415	Intronic	3753	ENSSSCT00000060088	0.3752
5_21875016_21875516	5	21875016	21875516	7.57888	0.488	0.327	2	16139	ENSSSCG00000063415	Intronic	4521	ENSSSCT00000060088	0.4112
5_21897035_21897535	5	21897035	21897535	34.7869	0.763	0.377	2	38158	ENSSSCG00000063415	Intronic	26540	ENSSSCT00000060088	0.515
5_21931633_21932133	5	21931633	21932133	4.01331	0.808	0.618	2	51148	BAZ2A	Exonic	51137	ENSSSCT00000049648	0.487
5_21947895_21948395	5	21947895	21948395	11.4431	0.737	0.476	3	34886	BAZ2A	Intronic	34875	ENSSSCT00000049648	0.513
5_21977216_21977716	5	21977216	21977716	61.056	0.924	0.878	5	5565	BAZ2A	Intronic	5554	ENSSSCT00000049648	0.6846
5_21978609_21979109	5	21978609	21979109	3.6599	0.189	0.053	2	4172	BAZ2A	Intronic	4161	ENSSSCT00000049648	0.4471
5_21979197_21979697	5	21979197	21979697	43.802	0.996	0.989	5	3584	BAZ2A	Intronic	3573	ENSSSCT00000049648	0.5589
5_21980009_21980509	5	21980009	21980509	12.3046	0.672	0.565	5	2772	BAZ2A	Intronic	2761	ENSSSCT00000049648	0.5429
5_21980962_21981462	5	21980962	21981462	4.31977	0.222	0.092	2	1819	BAZ2A	Intronic	1808	ENSSSCT00000049648	0.5828
5_21981477_21981977	5	21981477	21981977	102.992	0.997	0.993	5	1304	BAZ2A	Intronic	1293	ENSSSCT00000049648	0.6966
5_21982129_21982629	5	21982129	21982629	14.9274	0.627	0.499	4	652	BAZ2A	Intronic	641	ENSSSCT00000049648	0.5289
5_21982801_21983301	5	21982801	21983301	105.787	0.987	0.971	5	18	BAZ2A	Promoter	18	ENSSSCT00000055700	0.5489
5_21983492_21983992	5	21983492	21983992	17.818	0.994	0.982	5	709	BAZ2A	Promoter	709	ENSSSCT00000055700	0.503
5_21991584_21992084	5	21991584	21992084	9.40484	0.485	0.308	3	377	SNORD59A	Promoter	377	ENSSSCT00000021047	0.513
5_21992211_21992711	5	21992211	21992711	108.494	0.998	0.996	5	144	ENSSSCG00000000405	Promoter	144	ENSSSCT00000033906	0.5509
5_21992715_21993215	5	21992715	21993215	4.58443	0.2	0.071	4	358	ENSSSCG00000000405	Promoter	358	ENSSSCT00000033906	0.4531
5_22008126_22008626	5	22008126	22008626	3.6599	0.189	0.053	2	13283	PTGES3	Intronic	13146	ENSSSCT00000000439	0.4311
5_22016458_22016958	5	22016458	22016958	4.58443	0.2	0.071	2	4951	PTGES3	Intronic	4814	ENSSSCT00000000439	0.3593
5_22017010_22017510	5	22017010	22017510	3.72976	0.121	0.033	2	4399	PTGES3	Intronic	4262	ENSSSCT00000000439	0.4591
5_22020578_22021078	5	22020578	22021078	16.952	0.726	0.628	3	831	PTGES3	Promoter	694	ENSSSCT00000000439	0.5828
5_22021368_22021868	5	22021368	22021868	17.3354	0.996	0.983	2	41	PTGES3	Promoter	41	ENSSSCT00000079358	0.6846
5_22022471_22022971	5	22022471	22022971	6.41195	0.342	0.176	2	710	ENSSSCG00000052454	Promoter	710	ENSSSCT00000093116	0.4591
5_22051751_22052251	5	22051751	22052251	14.4578	0.686	0.582	4	6010	ENSSSCG00000020830	Exonic	5841	ENSSSCT00000106296	0.499
5_22053482_22053982	5	22053482	22053982	39.9508	0.851	0.791	5	4279	ENSSSCG00000020830	Intronic	4110	ENSSSCT00000106296	0.4212
5_22057095_22057595	5	22057095	22057595	9.40484	0.485	0.308	4	666	ENSSSCG00000020830	Intronic	497	ENSSSCT00000106296	0.521
5_22057688_22058188	5	22057688	22058188	93.7768	0.978	0.955	5	73	ENSSSCG00000020830	Promoter	11	ENSSSCT00000084812	0.5908
5_22058318_22058818	5	22058318	22058818	5.47967	0.276	0.105	2	555	ENSSSCG00000020830	Promoter	555	ENSSSCT00000096224	0.4451
5_22059773_22060273	5	22059773	22060273	4.09761	0.207	0.084	2	2010	ENSSSCG00000020830	Distal	2010	ENSSSCT00000096224	0.3733
5_22089202_22089702	5	22089202	22089702	47.2834	0.881	0.823	5	15	PRIM1	Promoter	15	ENSSSCT00000066274	0.5309
5_22093019_22093519	5	22093019	22093519	3.95468	0.688	0.408	2	690	HSD17B6	Intronic	690	ENSSSCT00000023141	0.477
5_22099654_22100154	5	22099654	22100154	5.48418	0.773	0.522	3	7325	HSD17B6	Intronic	7325	ENSSSCT00000023141	0.4132
5_22260138_22260638	5	22260138	22260638	3.9695	0.615	0.317	2	2442	RDH16	Intronic	2442	ENSSSCT00000000448	0.5429
5_22260674_22261174	5	22260674	22261174	1.22017	0.078	0.015	3	2978	RDH16	Intronic	2978	ENSSSCT00000000448	0.4411
5_22268667_22269167	5	22268667	22269167	10.1068	0.957	0.883	4	1904	ENSSSCG00000052944	Promoter	1904	ENSSSCT00000106740	0.5269
5_22271890_22272390	5	22271890	22272390	3.79073	0.643	0.387	4	5127	ENSSSCG00000052944	Intronic	5127	ENSSSCT00000106740	0.3812
5_22294907_22295407	5	22294907	22295407	2.41336	0.322	0.102	2	2723	ENSSSCG00000000419	Distal	2723	ENSSSCT00000056102	0.4631
5_22316158_22316658	5	22316158	22316658	107.525	0.988	0.973	5	1752	ZBTB39	Promoter	1752	ENSSSCT00000065820	0.7984
5_22361521_22362021	5	22361521	22362021	3.95468	0.688	0.408	3	1796	MYO1A	Intronic	657	ENSSSCT00000000447	0.4691
5_22362066_22362566	5	22362066	22362566	12.7504	0.527	0.149	2	1251	MYO1A	Exonic	112	ENSSSCT00000000447	0.5549
5_22365783_22366283	5	22365783	22366283	5.52165	0.828	0.637	2	2464	MYO1A	Distal	2464	ENSSSCT00000000458	0.4012
5_22376648_22377148	5	22376648	22377148	7.37874	0.397	0.225	2	13203	NEMP1	Intronic	13203	ENSSSCT00000000446	0.4691
5_22390002_22390502	5	22390002	22390502	121.61	0.993	0.983	5	149	NEMP1	Promoter	149	ENSSSCT00000000446	0.5449
5_22398273_22398773	5	22398273	22398773	13.6682	0.938	0.835	5	1753	NAB2	Promoter	1753	ENSSSCT00000000460	0.6208
5_22399302_22399802	5	22399302	22399802	7.59428	0.78	0.556	4	724	NAB2	Promoter	724	ENSSSCT00000000460	0.5768
5_22399950_22400450	5	22399950	22400450	16.3038	0.994	0.984	5	76	NAB2	Promoter	76	ENSSSCT00000000460	0.7505
5_22401032_22401532	5	22401032	22401532	8.3189	0.507	0.346	4	1004	NAB2	Intronic	1004	ENSSSCT00000000460	0.5988
5_22404823_22405323	5	22404823	22405323	4.75214	0.587	0.305	3	4795	NAB2	Intronic	4795	ENSSSCT00000000460	0.6108
5_22420256_22420756	5	22420256	22420756	16.5744	0.82	0.75	5	1482	STAT6	Intronic	1482	ENSSSCT00000027359	0.6148
5_22421748_22422248	5	22421748	22422248	14.8624	0.734	0.644	5	8	STAT6	Promoter	8	ENSSSCT00000027359	0.5669
5_22422428_22422928	5	22422428	22422928	13.9932	0.696	0.454	3	688	STAT6	Promoter	688	ENSSSCT00000027359	0.5269
5_22432319_22432819	5	22432319	22432819	15.6939	0.707	0.609	2	3160	ENSSSCG00000050398	Distal	3160	ENSSSCT00000076647	0.4631
5_22434896_22435396	5	22434896	22435396	37.9895	0.962	0.931	5	583	ENSSSCG00000050398	Promoter	583	ENSSSCT00000076647	0.6547
5_22435663_22436163	5	22435663	22436163	6.18701	0.696	0.454	2	182	ENSSSCG00000050398	Exonic	182	ENSSSCT00000076647	0.6547
5_22436434_22436934	5	22436434	22436934	4.75214	0.587	0.305	2	953	ENSSSCG00000050398	Intronic	953	ENSSSCT00000076647	0.6028
5_22440483_22440983	5	22440483	22440983	18.2303	0.744	0.659	3	5002	ENSSSCG00000050398	Intronic	3437	ENSSSCT00000095474	0.5489
5_22445083_22445583	5	22445083	22445583	18.2303	0.744	0.659	5	9602	ENSSSCG00000050398	Intronic	1161	ENSSSCT00000095474	0.6048
5_22446189_22446689	5	22446189	22446689	54.9526	0.958	0.926	5	10708	ENSSSCG00000050398	Intronic	2267	ENSSSCT00000095474	0.5669
5_22457951_22458451	5	22457951	22458451	18.4738	0.627	0.2	2	22470	ENSSSCG00000050398	Intronic	14029	ENSSSCT00000095474	0.5369
5_22460107_22460607	5	22460107	22460607	76.0475	0.88	0.622	2	24626	ENSSSCG00000050398	Intronic	16185	ENSSSCT00000095474	0.5469
5_22478452_22478952	5	22478452	22478952	14.4578	0.686	0.582	3	42971	ENSSSCG00000050398	Distal	34530	ENSSSCT00000095474	0.5489
5_22480849_22481349	5	22480849	22481349	57.9376	0.916	0.87	5	41852	NXPH4	Distal	36927	ENSSSCT00000095474	0.5908
5_22481375_22481875	5	22481375	22481875	9.40484	0.485	0.308	5	41326	NXPH4	Distal	37453	ENSSSCT00000095474	0.4631
5_22482509_22483009	5	22482509	22483009	31.9671	0.866	0.809	5	40192	NXPH4	Distal	38587	ENSSSCT00000095474	0.6367
5_22489209_22489709	5	22489209	22489709	10.4603	0.521	0.362	3	33492	NXPH4	Distal	33492	ENSSSCT00000039987	0.525
5_22510414_22510914	5	22510414	22510914	42.8538	0.863	0.803	5	12287	NXPH4	Distal	12287	ENSSSCT00000039987	0.6667
5_22512434_22512934	5	22512434	22512934	8.4406	0.401	0.099	2	10267	NXPH4	Distal	10267	ENSSSCT00000039987	0.6008
5_22519083_22519583	5	22519083	22519583	27.4509	0.775	0.697	2	3618	NXPH4	Distal	3618	ENSSSCT00000039987	0.483
5_22520570_22521070	5	22520570	22521070	6.09923	0.709	0.485	4	2131	NXPH4	Distal	2131	ENSSSCT00000039987	0.6188
5_22522556_22523056	5	22522556	22523056	10.5502	0.883	0.721	5	145	NXPH4	Promoter	145	ENSSSCT00000039987	0.7525
5_22525386_22525886	5	22525386	22525886	9.40484	0.485	0.308	4	2683	NXPH4	Intronic	2683	ENSSSCT00000039987	0.5788
5_22530638_22531138	5	22530638	22531138	19.7308	0.699	0.598	5	2005	SHMT2	Exonic	2005	ENSSSCT00000040829	0.6467
5_22531176_22531676	5	22531176	22531676	2.91972	0.056	0.009	3	1467	SHMT2	Promoter	1467	ENSSSCT00000040829	0.6447
5_22531678_22532178	5	22531678	22532178	13.0938	0.657	0.54	3	965	SHMT2	Promoter	965	ENSSSCT00000040829	0.6028
5_22532782_22533282	5	22532782	22533282	3.47344	0.392	0.181	4	137	SHMT2	Exonic	108	ENSSSCT00000090455	0.6248
5_22534480_22534980	5	22534480	22534980	15.1275	0.794	0.72	5	1835	SHMT2	Exonic	26	ENSSSCT00000079335	0.5329
5_22535217_22535717	5	22535217	22535717	35.6767	0.829	0.765	4	2572	SHMT2	Exonic	763	ENSSSCT00000079335	0.5289
5_22535815_22536315	5	22535815	22536315	3.79073	0.643	0.387	3	3170	SHMT2	Exonic	1361	ENSSSCT00000079335	0.5729
5_22542479_22542979	5	22542479	22542979	8.3189	0.507	0.346	3	6152	NDUFA4L2	Exonic	62	ENSSSCT00000071883	0.5768
5_22543721_22544221	5	22543721	22544221	61.056	0.924	0.878	5	4910	NDUFA4L2	Intronic	930	ENSSSCT00000023219	0.5988
5_22544621_22545121	5	22544621	22545121	44.96	0.951	0.916	5	4010	NDUFA4L2	Intronic	1830	ENSSSCT00000023219	0.6647
5_22545477_22545977	5	22545477	22545977	11.5417	0.552	0.408	3	3154	NDUFA4L2	Intronic	2686	ENSSSCT00000023219	0.6747
5_22548390_22548890	5	22548390	22548890	18.5484	0.979	0.937	5	241	NDUFA4L2	Intronic	241	ENSSSCT00000106695	0.6607
5_22549102_22549602	5	22549102	22549602	20.8456	0.775	0.697	5	469	NDUFA4L2	Promoter	469	ENSSSCT00000106695	0.5868
5_22557614_22558114	5	22557614	22558114	3.79073	0.643	0.387	2	8981	NDUFA4L2	Intronic	2754	ENSSSCT00000032101	0.525
5_22577286_22577786	5	22577286	22577786	12.0559	0.637	0.514	2	28653	NDUFA4L2	Intronic	22426	ENSSSCT00000032101	0.4271
5_22579847_22580347	5	22579847	22580347	12.7504	0.527	0.149	2	31214	NDUFA4L2	Exonic	24849	ENSSSCT00000031367	0.511
5_22596792_22597292	5	22596792	22597292	4.75214	0.587	0.305	3	48159	NDUFA4L2	Intronic	7904	ENSSSCT00000031367	0.4311
5_22711553_22712053	5	22711553	22712053	16.0993	0.647	0.533	2	3961	ENSSSCG00000051626	Exonic	3961	ENSSSCT00000073244	0.4152
5_22713461_22713961	5	22713461	22713961	5.10796	0.454	0.221	2	4779	INHBC	Intronic	4779	ENSSSCT00000055865	0.6487
5_22714099_22714599	5	22714099	22714599	33.4214	0.875	0.818	5	4141	INHBC	Intronic	4141	ENSSSCT00000055865	0.6008
5_22714685_22715185	5	22714685	22715185	8.67134	0.546	0.396	4	3555	INHBC	Intronic	3555	ENSSSCT00000055865	0.3633
5_22730750_22731250	5	22730750	22731250	6.82083	0.878	0.731	2	1515	INHBE	Promoter	1515	ENSSSCT00000000477	0.5389
5_22733317_22733817	5	22733317	22733817	5.47967	0.276	0.105	2	1050	INHBE	Exonic	1050	ENSSSCT00000000477	0.6248
5_22735495_22735995	5	22735495	22735995	16.0993	0.647	0.533	3	3228	INHBE	Distal	3228	ENSSSCT00000000477	0.5788
5_22736546_22737046	5	22736546	22737046	3.32923	0.091	0.008	2	3103	GLI1	Distal	3103	ENSSSCT00000059480	0.6248
5_22737232_22737732	5	22737232	22737732	8.4406	0.401	0.099	2	2417	GLI1	Distal	2417	ENSSSCT00000059480	0.5948
5_22738054_22738554	5	22738054	22738554	22.163	0.987	0.962	5	1595	GLI1	Promoter	1595	ENSSSCT00000059480	0.6248
5_22738803_22739303	5	22738803	22739303	42.8538	0.863	0.803	5	846	GLI1	Promoter	846	ENSSSCT00000059480	0.5828
5_22750634_22751134	5	22750634	22751134	12.0559	0.637	0.514	2	1489	MARS1	Promoter	1489	ENSSSCT00000079846	0.6228
5_22760923_22761423	5	22760923	22761423	10.1068	0.957	0.883	2	875	ARHGAP9	Exonic	875	ENSSSCT00000000472	0.5968
5_22783604_22784104	5	22783604	22784104	38.3271	0.78	0.427	2	5974	DDIT3	Intronic	5974	ENSSSCT00000051374	0.5509
5_22786040_22786540	5	22786040	22786540	8.4406	0.401	0.099	2	3538	DDIT3	Intronic	3538	ENSSSCT00000051374	0.489
5_22788513_22789013	5	22788513	22789013	4.57619	0.287	0.126	2	1065	DDIT3	Intronic	1065	ENSSSCT00000051374	0.511
5_22789122_22789622	5	22789122	22789622	8.65239	0.534	0.384	4	456	DDIT3	Intronic	456	ENSSSCT00000051374	0.5928
5_22789698_22790198	5	22789698	22790198	301.275	0.997	0.988	2	118	DDIT3	Promoter	118	ENSSSCT00000051374	0.6228
5_22790463_22790963	5	22790463	22790963	8.62248	0.66	0.425	2	723	MBD6	Promoter	723	ENSSSCT00000000465	0.5369
5_22791182_22791682	5	22791182	22791682	16.9398	0.968	0.907	4	4	MBD6	Promoter	4	ENSSSCT00000000465	0.6068
5_22791828_22792328	5	22791828	22792328	25.9265	0.889	0.834	5	640	MBD6	Intronic	640	ENSSSCT00000000465	0.7126
5_22792564_22793064	5	22792564	22793064	3.32923	0.091	0.008	2	1376	MBD6	Intronic	1376	ENSSSCT00000000465	0.511
5_22793080_22793580	5	22793080	22793580	14.4578	0.686	0.582	3	1892	MBD6	Intronic	1892	ENSSSCT00000000465	0.5429
5_22793775_22794275	5	22793775	22794275	22.2412	0.728	0.635	5	2587	MBD6	Exonic	2587	ENSSSCT00000000465	0.5649
5_22814078_22814578	5	22814078	22814578	49.2204	0.988	0.973	5	33	DCTN2	Promoter	9	ENSSSCT00000073581	0.5988
5_22816844_22817344	5	22816844	22817344	11.9958	0.918	0.807	5	239	KIF5A	Exonic	42	ENSSSCT00000044058	0.6667
5_22817377_22817877	5	22817377	22817877	3.47344	0.392	0.181	3	772	KIF5A	Intronic	489	ENSSSCT00000044058	0.5808
5_22848615_22849115	5	22848615	22849115	34.2745	0.821	0.754	4	5450	PIP4K2C	Exonic	5450	ENSSSCT00000075918	0.491
5_22854071_22854571	5	22854071	22854571	54.9526	0.958	0.926	5	4	PIP4K2C	Promoter	2	ENSSSCT00000000471	0.6966
5_22854901_22855401	5	22854901	22855401	10.8929	0.607	0.482	4	834	PIP4K2C	Intronic	826	ENSSSCT00000000471	0.5309
5_22855539_22856039	5	22855539	22856039	70.5938	0.945	0.907	5	1472	PIP4K2C	Intronic	1464	ENSSSCT00000000471	0.4591
5_22856193_22856693	5	22856193	22856693	5.47967	0.276	0.105	2	2126	PIP4K2C	Intronic	2118	ENSSSCT00000000471	0.4691
5_22857485_22857985	5	22857485	22857985	18.5019	0.684	0.571	5	3418	PIP4K2C	Intronic	3410	ENSSSCT00000000471	0.4591
5_22862155_22862655	5	22862155	22862655	6.20306	0.447	0.196	2	5305	DTX3	Intronic	5305	ENSSSCT00000029673	0.4351
5_22862755_22863255	5	22862755	22863255	19.7308	0.699	0.598	3	4705	DTX3	Intronic	4705	ENSSSCT00000029673	0.511
5_22867388_22867888	5	22867388	22867888	6.82083	0.878	0.731	5	72	DTX3	Promoter	72	ENSSSCT00000029673	0.493
5_22869007_22869507	5	22869007	22869507	6.12678	0.388	0.211	2	1545	DTX3	Intronic	1545	ENSSSCT00000029673	0.5329
5_22871125_22871625	5	22871125	22871625	4.70043	0.317	0.152	2	2360	ARHGEF25	Intronic	2360	ENSSSCT00000038624	0.5349
5_22872765_22873265	5	22872765	22873265	62.6272	0.928	0.885	5	720	ARHGEF25	Promoter	720	ENSSSCT00000038624	0.6128
5_22873404_22873904	5	22873404	22873904	98.8933	0.982	0.963	5	81	ARHGEF25	Promoter	81	ENSSSCT00000038624	0.6168
5_22874125_22874625	5	22874125	22874625	5.52165	0.828	0.637	2	638	ARHGEF25	Intronic	573	ENSSSCT00000000476	0.5968
5_22874746_22875246	5	22874746	22875246	24.136	0.913	0.866	5	1259	ARHGEF25	Intronic	558	ENSSSCT00000057246	0.7365
5_22881319_22881819	5	22881319	22881819	4.70043	0.317	0.152	2	1099	ENSSSCG00000036029	Promoter	1099	ENSSSCT00000061017	0.5709
5_22881869_22882369	5	22881869	22882369	3.6599	0.189	0.053	2	549	ENSSSCG00000036029	Promoter	549	ENSSSCT00000061017	0.503
5_22885135_22885635	5	22885135	22885635	18.8708	0.806	0.737	5	2715	ENSSSCG00000036029	Intronic	2715	ENSSSCT00000061017	0.5988
5_22890683_22891183	5	22890683	22891183	12.6474	0.58	0.44	5	6574	B4GALNT1	Intronic	5066	ENSSSCT00000062700	0.6627
5_22891777_22892277	5	22891777	22892277	6.18701	0.696	0.454	4	5480	B4GALNT1	Intronic	3972	ENSSSCT00000062700	0.5509
5_22897155_22897655	5	22897155	22897655	16.0993	0.647	0.533	2	102	B4GALNT1	Intronic	102	ENSSSCT00000038833	0.511
5_22945675_22946175	5	22945675	22946175	16.0993	0.647	0.533	3	11949	OS9	Distal	11949	ENSSSCT00000058534	0.5669
5_22957516_22958016	5	22957516	22958016	98.8933	0.982	0.963	5	108	OS9	Promoter	108	ENSSSCT00000058534	0.5409
5_22958088_22958588	5	22958088	22958588	10.5235	0.938	0.782	2	462	OS9	Intronic	399	ENSSSCT00000074495	0.5709
5_23016578_23017078	5	23016578	23017078	19.7308	0.699	0.598	5	12477	TSPAN31	Distal	12477	ENSSSCT00000087674	0.6906
5_23017083_23017583	5	23017083	23017583	9.8713	0.703	0.461	2	11972	TSPAN31	Exonic	11972	ENSSSCT00000087674	0.7186
5_23017846_23018346	5	23017846	23018346	7.57888	0.488	0.327	4	11209	TSPAN31	Exonic	11209	ENSSSCT00000087674	0.6407
5_23027512_23028012	5	23027512	23028012	2.28226	0.161	0.034	2	1543	TSPAN31	Promoter	1543	ENSSSCT00000087674	0.5848
5_23030148_23030648	5	23030148	23030648	3.6599	0.189	0.053	2	1091	TSPAN31	Intronic	664	ENSSSCT00000041217	0.6108
5_23035975_23036475	5	23035975	23036475	53.3202	0.902	0.852	5	2707	AGAP2	Exonic	199	ENSSSCT00000067632	0.5489
5_23041997_23042497	5	23041997	23042497	53.5433	0.996	0.989	5	185	CDK4	Promoter	185	ENSSSCT00000028348	0.6367
5_23045840_23046340	5	23045840	23046340	15.1695	0.825	0.643	4	470	MARCHF9	Promoter	470	ENSSSCT00000056767	0.7764
5_23046760_23047260	5	23046760	23047260	7.37874	0.397	0.225	2	448	MARCHF9	Intronic	448	ENSSSCT00000056767	0.6886
5_23047706_23048206	5	23047706	23048206	10.8929	0.607	0.482	2	1394	MARCHF9	Intronic	1394	ENSSSCT00000056767	0.5489
5_23056418_23056918	5	23056418	23056918	7.75252	0.481	0.235	2	1801	CYP27B1	Intronic	1801	ENSSSCT00000023069	0.6647
5_23057845_23058345	5	23057845	23058345	2.47617	0.318	0.049	2	374	CYP27B1	Intronic	374	ENSSSCT00000023069	0.5848
5_23062837_23063337	5	23062837	23063337	44.1976	0.952	0.873	5	21	EEF1AKMT3	Promoter	21	ENSSSCT00000056710	0.6327
5_23072791_23073291	5	23072791	23073291	23.521	0.74	0.651	4	232	TSFM	Exonic	94	ENSSSCT00000085306	0.5768
5_23093275_23093775	5	23093275	23093775	13.7764	0.604	0.469	2	17076	AVIL	Intronic	17076	ENSSSCT00000032121	0.5349
5_23119214_23119714	5	23119214	23119714	5.47967	0.276	0.105	2	6636	ssc-mir-26a	Intronic	6636	ENSSSCT00000023905	0.507
5_23125307_23125807	5	23125307	23125807	7.19749	0.923	0.739	2	7028	CTDSP2	Intronic	6049	ENSSSCT00000079019	0.523
5_23130219_23130719	5	23130219	23130719	6.53978	0.433	0.257	2	2116	CTDSP2	Intronic	1137	ENSSSCT00000079019	0.5409
5_23131484_23131984	5	23131484	23131984	11.828	0.975	0.93	3	851	CTDSP2	Intronic	126	ENSSSCT00000079019	0.7405
5_23132173_23132673	5	23132173	23132673	31.5068	0.804	0.734	5	162	CTDSP2	Exonic	110	ENSSSCT00000080772	0.6906
5_23132702_23133202	5	23132702	23133202	36.3574	0.98	0.941	4	365	CTDSP2	Promoter	365	ENSSSCT00000096644	0.6188
5_23133282_23133782	5	23133282	23133782	6.23646	0.541	0.246	2	945	CTDSP2	Promoter	945	ENSSSCT00000096644	0.525
5_23138951_23139451	5	23138951	23139451	28.2881	0.877	0.712	4	6614	CTDSP2	Distal	6614	ENSSSCT00000096644	0.6467
5_23151772_23152272	5	23151772	23152272	8.86519	0.944	0.857	3	19435	CTDSP2	Distal	19435	ENSSSCT00000096644	0.7246
5_23152620_23153120	5	23152620	23153120	45.7973	0.875	0.818	4	20283	CTDSP2	Distal	20283	ENSSSCT00000096644	0.4731
5_23153611_23154111	5	23153611	23154111	11.5417	0.552	0.408	2	21274	CTDSP2	Distal	21274	ENSSSCT00000096644	0.5269
5_23154132_23154632	5	23154132	23154632	4.58443	0.2	0.071	2	21795	CTDSP2	Distal	21795	ENSSSCT00000096644	0.4631
5_23184625_23185125	5	23184625	23185125	16.6835	0.748	0.529	4	24907	U6	Distal	24907	ENSSSCT00000103539	0.6567
5_23197404_23197904	5	23197404	23197904	13.2446	0.663	0.547	3	12128	U6	Distal	12128	ENSSSCT00000103539	0.4531
5_23227664_23228164	5	23227664	23228164	22.5836	0.899	0.847	5	5980	ATP23	Distal	5980	ENSSSCT00000000489	0.513
5_23232531_23233031	5	23232531	23233031	8.3189	0.507	0.346	3	1113	ATP23	Promoter	1113	ENSSSCT00000000489	0.513
5_23233610_23234110	5	23233610	23234110	20.4537	0.998	0.996	5	34	ATP23	Promoter	34	ENSSSCT00000000489	0.6786
5_23235844_23236344	5	23235844	23236344	3.72976	0.121	0.033	2	2198	ATP23	Intronic	2198	ENSSSCT00000000489	0.4112
5_23238325_23238825	5	23238325	23238825	6.20306	0.447	0.196	2	4679	ATP23	Intronic	4679	ENSSSCT00000000489	0.4391
5_23261901_23262401	5	23261901	23262401	7.57888	0.488	0.327	2	28255	ATP23	Intronic	28255	ENSSSCT00000000489	0.4691
5_23266055_23266555	5	23266055	23266555	3.6599	0.189	0.053	3	32409	ATP23	Intronic	32409	ENSSSCT00000000489	0.523
5_23266870_23267370	5	23266870	23267370	26.1264	0.764	0.685	5	33224	ATP23	Intronic	33224	ENSSSCT00000000489	0.4451
5_23267756_23268256	5	23267756	23268256	24.8161	0.752	0.665	4	34110	ATP23	Intronic	34110	ENSSSCT00000000489	0.4651
5_23268472_23268972	5	23268472	23268972	56.3899	0.911	0.861	5	34826	ATP23	Intronic	34826	ENSSSCT00000000489	0.4192
5_23324305_23324805	5	23324305	23324805	11.8571	0.626	0.491	5	88032	ENSSSCG00000059908	Distal	88032	ENSSSCT00000092349	0.4112
5_23327155_23327655	5	23327155	23327655	10.9518	0.689	0.591	5	85182	ENSSSCG00000059908	Distal	85182	ENSSSCT00000092349	0.4351
5_23434759_23435259	5	23434759	23435259	10.4603	0.521	0.362	3	22420	ENSSSCG00000059908	Distal	22420	ENSSSCT00000092349	0.5269
5_23582337_23582837	5	23582337	23582837	27.2931	0.936	0.896	5	10603	ENSSSCG00000060680	Distal	10603	ENSSSCT00000095970	0.3872
5_23588215_23588715	5	23588215	23588715	10.1068	0.957	0.883	2	4725	ENSSSCG00000060680	Distal	4725	ENSSSCT00000095970	0.4271
5_23590708_23591208	5	23590708	23591208	2.55097	0.303	0.052	2	2232	ENSSSCG00000060680	Exonic	2232	ENSSSCT00000095970	0.4192
5_23677097_23677597	5	23677097	23677597	9.6214	0.643	0.523	4	1949	ENSSSCG00000061923	Exonic	1949	ENSSSCT00000100903	0.4291
5_23748963_23749463	5	23748963	23749463	18.5019	0.684	0.571	4	24948	ENSSSCG00000057812	Distal	24948	ENSSSCT00000095772	0.4311
5_23809497_23809997	5	23809497	23809997	27.4509	0.775	0.697	5	85482	ENSSSCG00000057812	Distal	85482	ENSSSCT00000095772	0.3713
5_23812068_23812568	5	23812068	23812568	2.41336	0.322	0.102	2	88053	ENSSSCG00000057812	Distal	88053	ENSSSCT00000095772	0.3553
5_23812969_23813469	5	23812969	23813469	7.06507	0.864	0.683	2	88954	ENSSSCG00000057812	Distal	88954	ENSSSCT00000095772	0.3433
5_23841156_23841656	5	23841156	23841656	14.4578	0.686	0.582	4	117141	ENSSSCG00000057812	Distal	117141	ENSSSCT00000095772	0.4471
5_23854975_23855475	5	23854975	23855475	18.5019	0.684	0.571	5	130960	ENSSSCG00000057812	Distal	130960	ENSSSCT00000095772	0.3792
5_23862895_23863395	5	23862895	23863395	8.377	0.444	0.282	2	138880	ENSSSCG00000057812	Distal	138880	ENSSSCT00000095772	0.3513
5_23863474_23863974	5	23863474	23863974	30.5103	0.955	0.921	5	139459	ENSSSCG00000057812	Distal	139459	ENSSSCT00000095772	0.4371
5_23864834_23865334	5	23864834	23865334	22.1807	0.789	0.714	5	140819	ENSSSCG00000057812	Distal	140819	ENSSSCT00000095772	0.4052
5_23887136_23887636	5	23887136	23887636	5.48418	0.773	0.522	4	163121	ENSSSCG00000057812	Distal	163121	ENSSSCT00000095772	0.3972
5_23888534_23889034	5	23888534	23889034	5.26895	0.794	0.577	3	164519	ENSSSCG00000057812	Distal	164519	ENSSSCT00000095772	0.4212
5_23889924_23890424	5	23889924	23890424	8.32678	0.588	0.451	3	165909	ENSSSCG00000057812	Distal	165909	ENSSSCT00000095772	0.481
5_24048151_24048651	5	24048151	24048651	6.41336	0.419	0.239	2	69568	LRIG3	Distal	69568	ENSSSCT00000000491	0.4491
5_24107043_24107543	5	24107043	24107543	9.85271	0.594	0.46	4	10676	LRIG3	Intronic	10676	ENSSSCT00000000491	0.475
5_24117151_24117651	5	24117151	24117651	6.60747	0.411	0.21	4	568	LRIG3	Promoter	568	ENSSSCT00000000491	0.6946
5_24117724_24118224	5	24117724	24118224	16.9506	0.735	0.647	5	3	LRIG3	Promoter	3	ENSSSCT00000000491	0.5948
5_24119846_24120346	5	24119846	24120346	10.9518	0.689	0.591	5	1996	ENSSSCG00000050485	Intronic	1996	ENSSSCT00000072360	0.4391
5_24120692_24121192	5	24120692	24121192	4.57619	0.287	0.126	2	2842	ENSSSCG00000050485	Intronic	2842	ENSSSCT00000072360	0.3653
5_24121882_24122382	5	24121882	24122382	32.1426	0.963	0.933	5	4032	ENSSSCG00000050485	Intronic	4032	ENSSSCT00000072360	0.3792
5_24174441_24174941	5	24174441	24174941	10.9518	0.689	0.591	3	56591	ENSSSCG00000050485	Distal	56591	ENSSSCT00000072360	0.4192
5_24215046_24215546	5	24215046	24215546	4.58443	0.2	0.071	3	97196	ENSSSCG00000050485	Distal	97196	ENSSSCT00000072360	0.4271
5_24216174_24216674	5	24216174	24216674	11.5417	0.552	0.408	3	98324	ENSSSCG00000050485	Distal	98324	ENSSSCT00000072360	0.3653
5_24222632_24223132	5	24222632	24223132	8.93606	0.539	0.256	2	104782	ENSSSCG00000050485	Distal	104782	ENSSSCT00000072360	0.4092
5_24231727_24232227	5	24231727	24232227	2.49404	0.354	0.095	2	108397	ENSSSCG00000059905	Distal	108397	ENSSSCT00000097749	0.4691
5_24712491_24712991	5	24712491	24712991	3.44621	0.101	0.011	2	525	SLC16A7	Promoter	525	ENSSSCT00000000492	0.511
5_24713045_24713545	5	24713045	24713545	6.60747	0.411	0.21	2	27	SLC16A7	Promoter	27	ENSSSCT00000000492	0.6427
5_24808303_24808803	5	24808303	24808803	2.49404	0.354	0.095	2	95285	SLC16A7	Intronic	95285	ENSSSCT00000000492	0.4551
5_24843630_24844130	5	24843630	24844130	5.47967	0.276	0.105	2	95061	ENSSSCG00000043593	Intronic	95061	ENSSSCT00000086849	0.2994
5_24847420_24847920	5	24847420	24847920	9.75797	0.573	0.426	4	91271	ENSSSCG00000043593	Intronic	91271	ENSSSCT00000086849	0.4551
5_24888247_24888747	5	24888247	24888747	3.79073	0.643	0.387	2	50444	ENSSSCG00000043593	Distal	50444	ENSSSCT00000086849	0.3892
5_24909984_24910484	5	24909984	24910484	3.72976	0.121	0.033	2	28707	ENSSSCG00000043593	Distal	28707	ENSSSCT00000086849	0.3832
5_24930457_24930957	5	24930457	24930957	23.533	0.802	0.729	2	8234	ENSSSCG00000043593	Distal	8234	ENSSSCT00000086849	0.4311
5_24933137_24933637	5	24933137	24933637	5.34397	0.331	0.161	3	5554	ENSSSCG00000043593	Exonic	5554	ENSSSCT00000086849	0.3693
5_25022594_25023094	5	25022594	25023094	7.57888	0.488	0.327	3	83901	ENSSSCG00000043593	Distal	83901	ENSSSCT00000086849	0.3673
5_25164676_25165176	5	25164676	25165176	5.34397	0.331	0.161	2	183574	ENSSSCG00000045006	Distal	183574	ENSSSCT00000073229	0.3553
5_25663700_25664200	5	25663700	25664200	2.79406	0.095	0.017	2	23480	ENSSSCG00000054973	Distal	23480	ENSSSCT00000095488	0.3393
5_25831914_25832414	5	25831914	25832414	5.48418	0.773	0.522	2	125079	ENSSSCG00000058231	Distal	125079	ENSSSCT00000103757	0.4491
5_26016832_26017332	5	26016832	26017332	16.9506	0.735	0.647	5	40335	ENSSSCG00000044956	Distal	40335	ENSSSCT00000070637	0.4251
5_26017473_26017973	5	26017473	26017973	14.3559	0.686	0.582	5	40976	ENSSSCG00000044956	Distal	40976	ENSSSCT00000070637	0.4331
5_26185441_26185941	5	26185441	26185941	5.26895	0.794	0.577	2	125535	ENSSSCG00000050881	Distal	125535	ENSSSCT00000077985	0.3733
5_26186063_26186563	5	26186063	26186563	2.41336	0.322	0.102	2	124913	ENSSSCG00000050881	Distal	124913	ENSSSCT00000077985	0.3633
5_26299495_26299995	5	26299495	26299995	3.55351	0.382	0.134	2	11481	ENSSSCG00000050881	Distal	11481	ENSSSCT00000077985	0.3693
5_26338906_26339406	5	26338906	26339406	9.30843	0.988	0.963	4	27928	ENSSSCG00000050881	Distal	27928	ENSSSCT00000077985	0.509
5_26415555_26416055	5	26415555	26416055	5.48418	0.773	0.522	2	104577	ENSSSCG00000050881	Intronic	104577	ENSSSCT00000077985	0.3992
5_26623200_26623700	5	26623200	26623700	12.6474	0.58	0.44	3	12006	ENSSSCG00000053755	Distal	12006	ENSSSCT00000093063	0.3992
5_26623910_26624410	5	26623910	26624410	5.08986	0.307	0.142	2	12716	ENSSSCG00000053755	Distal	12716	ENSSSCT00000093063	0.4391
5_26637207_26637707	5	26637207	26637707	3.9695	0.615	0.317	2	9703	ENSSSCG00000062802	Distal	9703	ENSSSCT00000097721	0.4731
5_26750171_26750671	5	26750171	26750671	6.82083	0.878	0.731	3	14342	ENSSSCG00000062268	Distal	14342	ENSSSCT00000101323	0.4351
5_26893274_26893774	5	26893274	26893774	2.49404	0.354	0.095	2	33209	ENSSSCG00000057722	Distal	33209	ENSSSCT00000106870	0.489
5_26963949_26964449	5	26963949	26964449	4.31977	0.222	0.092	2	353	USP15	Promoter	353	ENSSSCT00000070709	0.4571
5_26964495_26964995	5	26964495	26964995	46.5579	0.956	0.923	5	191	USP15	Exonic	26	ENSSSCT00000092162	0.6487
5_26964998_26965498	5	26964998	26965498	12.6474	0.58	0.44	4	694	USP15	Intronic	419	ENSSSCT00000030942	0.5808
5_26969261_26969761	5	26969261	26969761	12.6856	0.665	0.375	2	4957	USP15	Intronic	4682	ENSSSCT00000030942	0.3174
5_27125827_27126327	5	27125827	27126327	39.5568	0.967	0.937	5	43	MON2	Promoter	43	ENSSSCT00000041357	0.6387
5_27126444_27126944	5	27126444	27126944	4.01331	0.808	0.618	3	572	MON2	Intronic	562	ENSSSCT00000047696	0.5269
5_27170886_27171386	5	27170886	27171386	15.6939	0.707	0.609	5	45014	MON2	Intronic	19670	ENSSSCT00000039671	0.3593
5_27171645_27172145	5	27171645	27172145	20.9776	0.714	0.62	3	45773	MON2	Intronic	20429	ENSSSCT00000039671	0.4172
5_27172622_27173122	5	27172622	27173122	6.53978	0.433	0.257	3	46750	MON2	Intronic	21406	ENSSSCT00000039671	0.3413
5_27208677_27209177	5	27208677	27209177	13.7764	0.604	0.469	4	43859	MIRLET7I	Intronic	43859	ENSSSCT00000021422	0.3812
5_27251378_27251878	5	27251378	27251878	53.351	0.954	0.918	5	1158	MIRLET7I	Promoter	1158	ENSSSCT00000021422	0.5968
5_27252416_27252916	5	27252416	27252916	53.3202	0.902	0.852	5	120	MIRLET7I	Promoter	120	ENSSSCT00000021422	0.6986
5_27271663_27272163	5	27271663	27272163	4.02942	0.335	0.153	2	3144	ENSSSCG00000055085	Distal	3144	ENSSSCT00000096166	0.4311
5_27272612_27273112	5	27272612	27273112	3.9695	0.615	0.317	2	2195	ENSSSCG00000055085	Distal	2195	ENSSSCT00000096166	0.4431
5_27273536_27274036	5	27273536	27274036	26.1264	0.764	0.685	2	1271	ENSSSCG00000055085	Promoter	1271	ENSSSCT00000096166	0.4571
5_27274400_27274900	5	27274400	27274900	24.9015	0.814	0.746	5	407	ENSSSCG00000055085	Promoter	407	ENSSSCT00000096166	0.4212
5_27280525_27281025	5	27280525	27281025	2.49404	0.354	0.095	2	2042	ENSSSCG00000059714	Exonic	2042	ENSSSCT00000092755	0.5649
5_27302332_27302832	5	27302332	27302832	20.9776	0.714	0.62	3	9764	ENSSSCG00000059428	Exonic	9764	ENSSSCT00000095341	0.499
5_27302836_27303336	5	27302836	27303336	7.57888	0.488	0.327	4	10268	ENSSSCG00000059428	Exonic	10268	ENSSSCT00000095341	0.5489
5_27330462_27330962	5	27330462	27330962	7.37874	0.397	0.225	3	37894	ENSSSCG00000059428	Intronic	37894	ENSSSCT00000095341	0.4611
5_27335909_27336409	5	27335909	27336409	29.0762	0.729	0.34	2	43341	ENSSSCG00000059428	Intronic	43341	ENSSSCT00000095341	0.501
5_27367216_27367716	5	27367216	27367716	5.34397	0.331	0.161	4	74648	ENSSSCG00000059428	Intronic	74648	ENSSSCT00000095341	0.483
5_27388855_27389355	5	27388855	27389355	3.95468	0.688	0.408	2	96287	ENSSSCG00000059428	Intronic	96287	ENSSSCT00000095341	0.4731
5_27389962_27390462	5	27389962	27390462	6.85702	0.33	0.076	2	97394	ENSSSCG00000059428	Intronic	97394	ENSSSCT00000095341	0.515
5_27392945_27393445	5	27392945	27393445	16.952	0.726	0.628	5	100377	ENSSSCG00000059428	Intronic	100377	ENSSSCT00000095341	0.4671
5_27394873_27395373	5	27394873	27395373	32.4732	0.75	0.362	2	102305	ENSSSCG00000059428	Intronic	102305	ENSSSCT00000095341	0.483
5_27400193_27400693	5	27400193	27400693	6.82083	0.878	0.731	3	107625	ENSSSCG00000059428	Intronic	107625	ENSSSCT00000095341	0.4012
5_27401311_27401811	5	27401311	27401811	3.79073	0.643	0.387	2	108743	ENSSSCG00000059428	Intronic	108743	ENSSSCT00000095341	0.4671
5_27468872_27469372	5	27468872	27469372	13.7764	0.604	0.469	2	103495	PPM1H	Intronic	103495	ENSSSCT00000029741	0.4671
5_27470704_27471204	5	27470704	27471204	9.75797	0.573	0.426	5	101663	PPM1H	Intronic	101663	ENSSSCT00000029741	0.3912
5_27471333_27471833	5	27471333	27471833	2.79406	0.095	0.017	4	101034	PPM1H	Intronic	101034	ENSSSCT00000029741	0.521
5_27472082_27472582	5	27472082	27472582	30.3495	0.923	0.877	5	100285	PPM1H	Intronic	100285	ENSSSCT00000029741	0.4651
5_27474888_27475388	5	27474888	27475388	22.1807	0.789	0.714	5	97479	PPM1H	Intronic	97479	ENSSSCT00000029741	0.491
5_27482546_27483046	5	27482546	27483046	7.06507	0.864	0.683	2	89821	PPM1H	Intronic	89821	ENSSSCT00000029741	0.4172
5_27492447_27492947	5	27492447	27492947	14.4578	0.686	0.582	4	79920	PPM1H	Intronic	79920	ENSSSCT00000029741	0.4032
5_27492949_27493449	5	27492949	27493449	34.2745	0.821	0.754	5	79418	PPM1H	Intronic	79418	ENSSSCT00000029741	0.4172
5_27494015_27494515	5	27494015	27494515	8.71062	0.92	0.792	3	78352	PPM1H	Intronic	78352	ENSSSCT00000029741	0.493
5_27505758_27506258	5	27505758	27506258	3.6599	0.189	0.053	3	66609	PPM1H	Intronic	66609	ENSSSCT00000029741	0.497
5_27506343_27506843	5	27506343	27506843	21.051	0.883	0.827	5	66024	PPM1H	Intronic	66024	ENSSSCT00000029741	0.4251
5_27507050_27507550	5	27507050	27507550	4.58443	0.2	0.071	2	65317	PPM1H	Intronic	65317	ENSSSCT00000029741	0.4152
5_27509500_27510000	5	27509500	27510000	12.6474	0.58	0.44	4	62867	PPM1H	Intronic	62867	ENSSSCT00000029741	0.4551
5_27510178_27510678	5	27510178	27510678	2.91972	0.056	0.009	2	62189	PPM1H	Intronic	62189	ENSSSCT00000029741	0.495
5_27511984_27512484	5	27511984	27512484	25.9265	0.889	0.834	5	60383	PPM1H	Intronic	60383	ENSSSCT00000029741	0.4251
5_27514691_27515191	5	27514691	27515191	5.26895	0.794	0.577	2	57676	PPM1H	Intronic	57676	ENSSSCT00000029741	0.4631
5_27523501_27524001	5	27523501	27524001	11.5417	0.552	0.408	2	48866	PPM1H	Intronic	48866	ENSSSCT00000029741	0.489
5_27545449_27545949	5	27545449	27545949	8.65239	0.534	0.384	4	26918	PPM1H	Intronic	26918	ENSSSCT00000029741	0.3832
5_27547030_27547530	5	27547030	27547530	80.3839	0.962	0.931	5	25337	PPM1H	Intronic	25337	ENSSSCT00000029741	0.4691
5_27555623_27556123	5	27555623	27556123	27.6846	0.837	0.774	5	16744	PPM1H	Intronic	16744	ENSSSCT00000029741	0.4112
5_27570685_27571185	5	27570685	27571185	10.5502	0.883	0.721	3	1682	PPM1H	Intronic	1682	ENSSSCT00000029741	0.495
5_27571818_27572318	5	27571818	27572318	11.0643	0.635	0.506	3	549	PPM1H	Exonic	549	ENSSSCT00000029741	0.7246
5_27572474_27572974	5	27572474	27572974	162.036	0.999	0.998	5	105	PPM1H	Promoter	105	ENSSSCT00000029741	0.6727
5_27646098_27646598	5	27646098	27646598	16.0993	0.647	0.533	4	73729	PPM1H	Distal	73729	ENSSSCT00000029741	0.3273
5_27646832_27647332	5	27646832	27647332	11.5417	0.552	0.408	2	74463	PPM1H	Distal	74463	ENSSSCT00000029741	0.4232
5_27681194_27681694	5	27681194	27681694	8.377	0.444	0.282	3	108825	PPM1H	Distal	108825	ENSSSCT00000029741	0.4531
5_27683562_27684062	5	27683562	27684062	20.2478	0.826	0.76	5	111193	PPM1H	Distal	111193	ENSSSCT00000029741	0.3433
5_27789341_27789841	5	27789341	27789841	13.2446	0.663	0.547	4	17009	ENSSSCG00000058276	Distal	17009	ENSSSCT00000106126	0.3573
5_27831400_27831900	5	27831400	27831900	2.49404	0.354	0.095	2	1052	AVPR1A	Exonic	1052	ENSSSCT00000044768	0.6267
5_27832519_27833019	5	27832519	27833019	7.75252	0.481	0.235	2	65	AVPR1A	Promoter	65	ENSSSCT00000044768	0.5409
5_28097762_28098262	5	28097762	28098262	13.7764	0.604	0.469	2	16469	ENSSSCG00000061111	Distal	16469	ENSSSCT00000092044	0.4371
5_28238746_28239246	5	28238746	28239246	8.71062	0.92	0.792	4	6642	U6	Distal	6642	ENSSSCT00000020867	0.4451
5_28239356_28239856	5	28239356	28239856	10.0767	0.684	0.443	2	6032	U6	Distal	6032	ENSSSCT00000020867	0.4331
5_28247106_28247606	5	28247106	28247606	21.9043	0.996	0.983	2	55	RXYLT1	Promoter	55	ENSSSCT00000000500	0.6427
5_28300882_28301382	5	28300882	28301382	29.8229	0.979	0.939	5	181	SRGAP1	Exonic	15	ENSSSCT00000025861	0.7465
5_28318952_28319452	5	28318952	28319452	5.48418	0.773	0.522	4	18251	SRGAP1	Intronic	18053	ENSSSCT00000025861	0.4351
5_28320767_28321267	5	28320767	28321267	7.37874	0.397	0.225	3	20066	SRGAP1	Intronic	19868	ENSSSCT00000025861	0.4092
5_28322175_28322675	5	28322175	28322675	3.00865	0.187	0.031	2	21474	SRGAP1	Intronic	21276	ENSSSCT00000025861	0.4351
5_28322786_28323286	5	28322786	28323286	12.3143	0.729	0.641	3	22085	SRGAP1	Intronic	21887	ENSSSCT00000025861	0.475
5_28349182_28349682	5	28349182	28349682	9.8713	0.703	0.461	4	48481	SRGAP1	Intronic	48283	ENSSSCT00000025861	0.4451
5_28350124_28350624	5	28350124	28350624	19.4024	0.883	0.75	3	49423	SRGAP1	Intronic	49225	ENSSSCT00000025861	0.4571
5_28350793_28351293	5	28350793	28351293	14.9274	0.627	0.499	3	50092	SRGAP1	Intronic	49894	ENSSSCT00000025861	0.4172
5_28370205_28370705	5	28370205	28370705	8.62248	0.66	0.425	2	69504	SRGAP1	Intronic	69306	ENSSSCT00000025861	0.4311
5_28374548_28375048	5	28374548	28375048	6.53978	0.433	0.257	3	73847	SRGAP1	Intronic	73649	ENSSSCT00000025861	0.4671
5_28385613_28386113	5	28385613	28386113	7.06507	0.864	0.683	4	84912	SRGAP1	Intronic	84714	ENSSSCT00000025861	0.479
5_28388302_28388802	5	28388302	28388802	9.40484	0.485	0.308	2	87601	SRGAP1	Intronic	87403	ENSSSCT00000025861	0.4531
5_28402384_28402884	5	28402384	28402884	8.43472	0.928	0.817	2	101683	SRGAP1	Intronic	101485	ENSSSCT00000025861	0.4192
5_28417618_28418118	5	28417618	28418118	5.10796	0.454	0.221	2	116917	SRGAP1	Intronic	116719	ENSSSCT00000025861	0.4391
5_28435261_28435761	5	28435261	28435761	2.47617	0.318	0.049	2	134560	SRGAP1	Intronic	134362	ENSSSCT00000025861	0.3613
5_28454630_28455130	5	28454630	28455130	8.65239	0.534	0.384	5	153929	SRGAP1	Intronic	153731	ENSSSCT00000025861	0.4212
5_28485860_28486360	5	28485860	28486360	5.00017	0.322	0.102	2	178338	ENSSSCG00000063456	Intronic	178338	ENSSSCT00000091893	0.3952
5_28515585_28516085	5	28515585	28516085	5.08986	0.307	0.142	2	148613	ENSSSCG00000063456	Intronic	148613	ENSSSCT00000091893	0.3892
5_28545745_28546245	5	28545745	28546245	3.9695	0.615	0.317	3	118453	ENSSSCG00000063456	Intronic	118453	ENSSSCT00000091893	0.4631
5_28555567_28556067	5	28555567	28556067	31.9671	0.866	0.809	5	108631	ENSSSCG00000063456	Intronic	108631	ENSSSCT00000091893	0.509
5_28566436_28566936	5	28566436	28566936	3.79073	0.643	0.387	3	97762	ENSSSCG00000063456	Intronic	97762	ENSSSCT00000091893	0.4431
5_28585514_28586014	5	28585514	28586014	5.48418	0.773	0.522	3	78684	ENSSSCG00000063456	Intronic	78684	ENSSSCT00000091893	0.3992
5_28638001_28638501	5	28638001	28638501	33.4214	0.875	0.818	5	26197	ENSSSCG00000063456	Distal	26197	ENSSSCT00000091893	0.4711
5_28646050_28646550	5	28646050	28646550	9.75797	0.573	0.426	4	18148	ENSSSCG00000063456	Distal	18148	ENSSSCT00000091893	0.4491
5_28648219_28648719	5	28648219	28648719	16.5744	0.82	0.75	5	15979	ENSSSCG00000063456	Distal	15979	ENSSSCT00000091893	0.4411
5_28677726_28678226	5	28677726	28678226	4.02942	0.335	0.153	3	882	KICS2	Intronic	882	ENSSSCT00000067846	0.3693
5_28678243_28678743	5	28678243	28678743	26.8533	0.944	0.851	4	365	KICS2	Intronic	365	ENSSSCT00000067846	0.5729
5_28678911_28679411	5	28678911	28679411	49.2204	0.988	0.973	5	301	KICS2	Promoter	301	ENSSSCT00000067846	0.5369
5_28680408_28680908	5	28680408	28680908	4.58443	0.2	0.071	2	1798	KICS2	Promoter	1798	ENSSSCT00000067846	0.4271
5_28687256_28687756	5	28687256	28687756	19.884	0.993	0.972	2	8646	KICS2	Distal	8646	ENSSSCT00000067846	0.4571
5_28692884_28693384	5	28692884	28693384	14.8624	0.734	0.644	4	14274	KICS2	Distal	14274	ENSSSCT00000067846	0.4052
5_28694674_28695174	5	28694674	28695174	3.9695	0.615	0.317	4	16064	KICS2	Distal	16064	ENSSSCT00000067846	0.3852
5_28697380_28697880	5	28697380	28697880	7.45359	0.543	0.267	2	18770	KICS2	Distal	18770	ENSSSCT00000067846	0.3852
5_28700655_28701155	5	28700655	28701155	5.48418	0.773	0.522	3	22045	KICS2	Distal	22045	ENSSSCT00000067846	0.477
5_28770718_28771218	5	28770718	28771218	3.95468	0.688	0.408	2	46841	C12orf56	Exonic	46841	ENSSSCT00000030713	0.4451
5_28816318_28816818	5	28816318	28816818	2.55097	0.303	0.052	2	1241	C12orf56	Intronic	1241	ENSSSCT00000030713	0.4331
5_28817262_28817762	5	28817262	28817762	4.75214	0.587	0.305	4	297	C12orf56	Exonic	297	ENSSSCT00000030713	0.6128
5_28817773_28818273	5	28817773	28818273	5.52165	0.828	0.637	3	212	C12orf56	Promoter	212	ENSSSCT00000030713	0.6188
5_28818790_28819290	5	28818790	28819290	12.6474	0.58	0.44	5	1229	C12orf56	Promoter	1229	ENSSSCT00000030713	0.4311
5_28819875_28820375	5	28819875	28820375	58.182	0.965	0.936	5	2314	C12orf56	Distal	2314	ENSSSCT00000030713	0.4411
5_28827773_28828273	5	28827773	28828273	4.58443	0.2	0.071	4	542	XPOT	Promoter	542	ENSSSCT00000065895	0.4152
5_28828276_28828776	5	28828276	28828776	59.8098	0.968	0.939	5	39	XPOT	Promoter	39	ENSSSCT00000065895	0.6786
5_28828851_28829351	5	28828851	28829351	16.0993	0.647	0.533	5	534	XPOT	Intronic	449	ENSSSCT00000000504	0.6766
5_28830157_28830657	5	28830157	28830657	18.2303	0.744	0.659	3	1840	XPOT	Exonic	855	ENSSSCT00000000504	0.4391
5_28830693_28831193	5	28830693	28831193	6.53978	0.433	0.257	2	2376	XPOT	Exonic	1391	ENSSSCT00000000504	0.4471
5_28872731_28873231	5	28872731	28873231	4.57619	0.287	0.126	3	7223	TBK1	Intronic	7223	ENSSSCT00000044524	0.4391
5_28880212_28880712	5	28880212	28880712	15.8598	0.99	0.97	4	256	TBK1	Exonic	44	ENSSSCT00000040775	0.7265
5_28889595_28890095	5	28889595	28890095	7.06507	0.864	0.683	4	9639	TBK1	Intronic	6570	ENSSSCT00000077604	0.4491
5_28934178_28934678	5	28934178	28934678	4.57619	0.287	0.126	2	54222	TBK1	Distal	51153	ENSSSCT00000077604	0.4591
5_28948480_28948980	5	28948480	28948980	3.9695	0.615	0.317	2	68524	TBK1	Distal	65455	ENSSSCT00000077604	0.477
5_29018171_29018671	5	29018171	29018671	7.52384	0.489	0.341	3	7127	RASSF3	Distal	7127	ENSSSCT00000040175	0.4491
5_29023562_29024062	5	29023562	29024062	17.5138	0.784	0.704	5	1736	RASSF3	Promoter	1736	ENSSSCT00000040175	0.497
5_29025275_29025775	5	29025275	29025775	46.5579	0.956	0.923	5	23	RASSF3	Promoter	23	ENSSSCT00000040175	0.7665
5_29026167_29026667	5	29026167	29026667	3.79073	0.643	0.387	2	867	RASSF3	Intronic	867	ENSSSCT00000040175	0.6088
5_29030177_29030677	5	29030177	29030677	4.09761	0.207	0.084	2	4877	RASSF3	Intronic	4877	ENSSSCT00000040175	0.3752
5_29039825_29040325	5	29039825	29040325	10.6478	0.592	0.456	5	14525	RASSF3	Intronic	14525	ENSSSCT00000040175	0.5349
5_29042068_29042568	5	29042068	29042568	5.34397	0.331	0.161	4	16768	RASSF3	Intronic	16768	ENSSSCT00000040175	0.3792
5_29056480_29056980	5	29056480	29056980	7.2043	0.453	0.296	3	31180	RASSF3	Intronic	31180	ENSSSCT00000040175	0.3812
5_29073505_29074005	5	29073505	29074005	10.6478	0.592	0.456	5	48205	RASSF3	Intronic	48205	ENSSSCT00000040175	0.4251
5_29074917_29075417	5	29074917	29075417	3.92237	0.635	0.23	2	49617	RASSF3	Intronic	49617	ENSSSCT00000040175	0.3872
5_29080810_29081310	5	29080810	29081310	12.3028	0.96	0.855	2	55510	RASSF3	Intronic	55510	ENSSSCT00000040175	0.4351
5_29081872_29082372	5	29081872	29082372	14.3559	0.686	0.582	4	56572	RASSF3	Intronic	56572	ENSSSCT00000040175	0.499
5_29082892_29083392	5	29082892	29083392	8.3189	0.507	0.346	4	57592	RASSF3	Intronic	57592	ENSSSCT00000040175	0.4311
5_29090002_29090502	5	29090002	29090502	7.52384	0.489	0.341	2	64702	RASSF3	Intronic	64702	ENSSSCT00000040175	0.485
5_29091014_29091514	5	29091014	29091514	32.5584	0.894	0.842	5	65714	RASSF3	Intronic	65714	ENSSSCT00000040175	0.485
5_29091989_29092489	5	29091989	29092489	15.6419	0.712	0.615	5	66689	RASSF3	Intronic	66689	ENSSSCT00000040175	0.497
5_29101920_29102420	5	29101920	29102420	4.09761	0.207	0.084	3	76620	RASSF3	Intronic	76620	ENSSSCT00000040175	0.4711
5_29156436_29156936	5	29156436	29156936	2.41336	0.322	0.102	2	33543	GNS	Intronic	33490	ENSSSCT00000064632	0.481
5_29185278_29185778	5	29185278	29185778	12.3046	0.672	0.565	4	4701	GNS	Intronic	4648	ENSSSCT00000064632	0.4351
5_29188882_29189382	5	29188882	29189382	3.79073	0.643	0.387	3	1097	GNS	Intronic	1044	ENSSSCT00000064632	0.4172
5_29190008_29190508	5	29190008	29190508	63.0893	0.973	0.947	5	27	GNS	Promoter	27	ENSSSCT00000059141	0.6427
5_29198639_29199139	5	29198639	29199139	4.70043	0.317	0.152	3	8658	GNS	Distal	8658	ENSSSCT00000059141	0.519
5_29205654_29206154	5	29205654	29206154	5.53839	0.861	0.586	2	15673	GNS	Distal	15673	ENSSSCT00000059141	0.6148
5_29206276_29206776	5	29206276	29206776	5.62317	0.929	0.831	5	16295	GNS	Distal	16295	ENSSSCT00000059141	0.7265
5_29206807_29207307	5	29206807	29207307	3.79073	0.643	0.387	3	16826	GNS	Distal	16826	ENSSSCT00000059141	0.4611
5_29226562_29227062	5	29226562	29227062	3.92237	0.635	0.23	2	21278	TBC1D30	Distal	21278	ENSSSCT00000028687	0.4451
5_29247787_29248287	5	29247787	29248287	6.09923	0.709	0.485	3	53	TBC1D30	Promoter	53	ENSSSCT00000028687	0.6747
5_29248563_29249063	5	29248563	29249063	3.55351	0.382	0.134	3	721	TBC1D30	Intronic	721	ENSSSCT00000028687	0.6327
5_29256259_29256759	5	29256259	29256759	6.53978	0.433	0.257	2	8417	TBC1D30	Exonic	8417	ENSSSCT00000028687	0.3832
5_29279307_29279807	5	29279307	29279807	15.6939	0.707	0.609	3	31465	TBC1D30	Intronic	31465	ENSSSCT00000028687	0.4251
5_29308157_29308657	5	29308157	29308657	4.57619	0.287	0.126	2	19268	ENSSSCG00000052942	Distal	19268	ENSSSCT00000104334	0.4551
5_29341695_29342195	5	29341695	29342195	15.6939	0.707	0.609	4	14268	ENSSSCG00000052942	Distal	14268	ENSSSCT00000104334	0.4271
5_29350788_29351288	5	29350788	29351288	5.34397	0.331	0.161	3	23361	ENSSSCG00000052942	Distal	23361	ENSSSCT00000104334	0.4711
5_29543566_29544066	5	29543566	29544066	16.6835	0.748	0.529	3	96	WIF1	Promoter	96	ENSSSCT00000035933	0.6307
5_29596032_29596532	5	29596032	29596532	25.7066	0.925	0.881	5	51	LEMD3	Promoter	51	ENSSSCT00000037587	0.6228
5_29596558_29597058	5	29596558	29597058	10.9708	0.483	0.13	2	473	LEMD3	Exonic	473	ENSSSCT00000037587	0.7206
5_29597155_29597655	5	29597155	29597655	14.3559	0.686	0.582	5	1070	LEMD3	Exonic	1070	ENSSSCT00000037587	0.6148
5_29598331_29598831	5	29598331	29598831	7.37874	0.397	0.225	3	2246	LEMD3	Intronic	2246	ENSSSCT00000037587	0.4132
5_29651816_29652316	5	29651816	29652316	5.53772	0.369	0.197	3	43573	MSRB3	Intronic	43573	ENSSSCT00000028225	0.3792
5_29690604_29691104	5	29690604	29691104	9.6214	0.643	0.523	5	4785	MSRB3	Distal	4785	ENSSSCT00000028225	0.3373
5_29693529_29694029	5	29693529	29694029	47.2834	0.881	0.823	5	1860	MSRB3	Promoter	1860	ENSSSCT00000028225	0.4112
5_29695152_29695652	5	29695152	29695652	8.32678	0.588	0.451	4	237	MSRB3	Promoter	237	ENSSSCT00000028225	0.4451
5_29695694_29696194	5	29695694	29696194	25.2188	0.837	0.774	5	303	MSRB3	Exonic	136	ENSSSCT00000099175	0.6826
5_29696224_29696724	5	29696224	29696724	30.1417	0.795	0.724	5	833	MSRB3	Intronic	365	ENSSSCT00000087469	0.7525
5_29706149_29706649	5	29706149	29706649	10.8929	0.607	0.482	3	10758	MSRB3	Intronic	10290	ENSSSCT00000087469	0.4132
5_29809261_29809761	5	29809261	29809761	6.41195	0.342	0.176	2	57282	ENSSSCG00000045962	Intronic	57282	ENSSSCT00000071808	0.4371
5_29872884_29873384	5	29872884	29873384	13.2446	0.663	0.547	5	6339	ENSSSCG00000045962	Distal	6339	ENSSSCT00000071808	0.4172
5_29915916_29916416	5	29915916	29916416	6.41195	0.342	0.176	3	22391	ENSSSCG00000061511	Distal	22391	ENSSSCT00000106761	0.4012
5_29916659_29917159	5	29916659	29917159	22.1807	0.789	0.714	4	23134	ENSSSCG00000061511	Distal	23134	ENSSSCT00000106761	0.493
5_29935761_29936261	5	29935761	29936261	15.6939	0.707	0.609	2	4382	ENSSSCG00000053974	Distal	4382	ENSSSCT00000092241	0.477
5_29949701_29950201	5	29949701	29950201	12.6474	0.58	0.44	4	487	ENSSSCG00000053296	Exonic	487	ENSSSCT00000101411	0.4092
5_29992323_29992823	5	29992323	29992823	8.65239	0.534	0.384	3	27183	ENSSSCG00000058794	Distal	27183	ENSSSCT00000096417	0.4092
5_29992864_29993364	5	29992864	29993364	13.2446	0.663	0.547	3	27724	ENSSSCG00000058794	Distal	27724	ENSSSCT00000096417	0.485
5_29998527_29999027	5	29998527	29999027	23.7966	0.823	0.757	5	33387	ENSSSCG00000058794	Distal	33387	ENSSSCT00000096417	0.3972
5_29999755_30000255	5	29999755	30000255	39.9508	0.851	0.791	5	34615	ENSSSCG00000058794	Distal	34615	ENSSSCT00000096417	0.4371
5_30011328_30011828	5	30011328	30011828	3.79073	0.643	0.387	3	46188	ENSSSCG00000058794	Distal	46188	ENSSSCT00000096417	0.3713
5_30077183_30077683	5	30077183	30077683	7.07157	0.521	0.362	2	13131	ENSSSCG00000052124	Distal	13131	ENSSSCT00000095952	0.4311
5_30093839_30094339	5	30093839	30094339	10.1546	0.588	0.328	2	6546	ENSSSCG00000056295	Distal	6546	ENSSSCT00000106089	0.497
5_30110624_30111124	5	30110624	30111124	44.7391	0.991	0.972	4	851	ENSSSCG00000060558	Promoter	851	ENSSSCT00000103252	0.6248
5_30111167_30111667	5	30111167	30111667	7.16185	0.901	0.768	3	308	ENSSSCG00000060558	Promoter	308	ENSSSCT00000103252	0.6667
5_30134189_30134689	5	30134189	30134689	4.4487	0.209	0.048	2	14208	ENSSSCG00000057052	Distal	14208	ENSSSCT00000099478	0.3653
5_30144602_30145102	5	30144602	30145102	16.5744	0.82	0.75	5	10830	ENSSSCG00000047705	Distal	10830	ENSSSCT00000087651	0.4511
5_30145743_30146243	5	30145743	30146243	7.2043	0.453	0.296	3	9689	ENSSSCG00000047705	Distal	9689	ENSSSCT00000087651	0.4571
5_30187930_30188430	5	30187930	30188430	6.09923	0.709	0.485	2	704	ENSSSCG00000034610	Promoter	704	ENSSSCT00000089395	0.6866
5_30189641_30190141	5	30189641	30190141	4.85045	0.387	0.157	2	1005	ENSSSCG00000034610	Intronic	1005	ENSSSCT00000089395	0.6687
5_30202896_30203396	5	30202896	30203396	5.53772	0.369	0.197	4	14260	ENSSSCG00000034610	Exonic	14260	ENSSSCT00000089395	0.3453
5_30216923_30217423	5	30216923	30217423	9.40484	0.485	0.308	4	28287	ENSSSCG00000034610	Distal	28287	ENSSSCT00000089395	0.4291
5_30329065_30329565	5	30329065	30329565	5.53772	0.369	0.197	2	105138	ENSSSCG00000062782	Distal	105138	ENSSSCT00000104500	0.501
5_30329767_30330267	5	30329767	30330267	6.20306	0.447	0.196	2	104436	ENSSSCG00000062782	Distal	104436	ENSSSCT00000104500	0.4331
5_30462725_30463225	5	30462725	30463225	8.43472	0.928	0.817	3	7627	U6	Distal	7627	ENSSSCT00000098715	0.483
5_30484885_30485385	5	30484885	30485385	27.2931	0.936	0.896	5	77	LLPH	Promoter	77	ENSSSCT00000057917	0.6008
5_30485410_30485910	5	30485410	30485910	7.2043	0.453	0.296	3	602	LLPH	Promoter	602	ENSSSCT00000057917	0.4491
5_30485912_30486412	5	30485912	30486412	19.7308	0.699	0.598	5	1104	LLPH	Promoter	1104	ENSSSCT00000057917	0.3413
5_30511304_30511804	5	30511304	30511804	26.1264	0.764	0.685	5	20	TMBIM4	Promoter	20	ENSSSCT00000072532	0.5808
5_30525667_30526167	5	30525667	30526167	12.6474	0.58	0.44	2	875	IRAK3	Promoter	875	ENSSSCT00000077997	0.4232
5_30526892_30527392	5	30526892	30527392	25.2188	0.837	0.774	5	348	IRAK3	Intronic	187	ENSSSCT00000000513	0.7265
5_30529232_30529732	5	30529232	30529732	10.4603	0.521	0.362	3	2688	IRAK3	Intronic	2527	ENSSSCT00000000513	0.4311
5_30530072_30530572	5	30530072	30530572	7.19749	0.923	0.739	2	3528	IRAK3	Intronic	3367	ENSSSCT00000000513	0.4331
5_30541803_30542303	5	30541803	30542303	3.47344	0.392	0.181	2	15259	IRAK3	Intronic	15098	ENSSSCT00000000513	0.3473
5_30645054_30645554	5	30645054	30645554	109.268	0.988	0.973	5	351	HELB	Promoter	351	ENSSSCT00000052520	0.5749
5_30645637_30646137	5	30645637	30646137	22.1807	0.789	0.714	4	230	HELB	Intronic	230	ENSSSCT00000052520	0.509
5_30646456_30646956	5	30646456	30646956	13.7764	0.604	0.469	4	1049	HELB	Intronic	1049	ENSSSCT00000052520	0.4571
5_30709136_30709636	5	30709136	30709636	3.47344	0.392	0.181	2	63729	HELB	Intronic	63729	ENSSSCT00000052520	0.505
5_30740176_30740676	5	30740176	30740676	8.93606	0.539	0.256	2	64360	U1	Intronic	64360	ENSSSCT00000021009	0.479
5_30757838_30758338	5	30757838	30758338	4.02942	0.335	0.153	2	46698	U1	Intronic	46698	ENSSSCT00000021009	0.505
5_31020581_31021081	5	31020581	31021081	3.55351	0.382	0.134	3	69	GRIP1	Promoter	69	ENSSSCT00000064279	0.483
5_31026178_31026678	5	31026178	31026678	31.5068	0.804	0.734	5	3165	ENSSSCG00000058935	Exonic	3165	ENSSSCT00000093425	0.4251
5_31149482_31149982	5	31149482	31149982	4.57619	0.287	0.126	2	2966	ENSSSCG00000052090	Distal	2966	ENSSSCT00000094139	0.4531
5_31170986_31171486	5	31170986	31171486	45.7973	0.875	0.818	5	11185	ENSSSCG00000056926	Distal	11185	ENSSSCT00000096293	0.477
5_31296951_31297451	5	31296951	31297451	5.53772	0.369	0.197	5	1753	ENSSSCG00000055592	Promoter	1753	ENSSSCT00000100396	0.481
5_31462074_31462574	5	31462074	31462574	3.47344	0.392	0.181	4	9896	ssc-mir-9808	Distal	9896	ENSSSCT00000065351	0.7126
5_31462826_31463326	5	31462826	31463326	18.0643	0.77	0.541	5	10648	ssc-mir-9808	Distal	10648	ENSSSCT00000065351	0.7126
5_31483558_31484058	5	31483558	31484058	9.40484	0.485	0.308	3	31380	ssc-mir-9808	Distal	31380	ENSSSCT00000065351	0.489
5_31501982_31502482	5	31501982	31502482	3.92237	0.635	0.23	2	49804	ssc-mir-9808	Distal	49804	ENSSSCT00000065351	0.4311
5_31656868_31657368	5	31656868	31657368	81.6738	0.991	0.979	5	805	ENSSSCG00000053412	Promoter	805	ENSSSCT00000054762	0.4671
5_31657451_31657951	5	31657451	31657951	20.8456	0.775	0.697	5	222	ENSSSCG00000053412	Promoter	222	ENSSSCT00000054762	0.6846
5_31658082_31658582	5	31658082	31658582	7.37874	0.397	0.225	4	407	ENSSSCG00000053412	Intronic	407	ENSSSCT00000054762	0.6128
5_31740138_31740638	5	31740138	31740638	7.45359	0.543	0.267	2	25714	ENSSSCG00000045175	Distal	25714	ENSSSCT00000068783	0.3892
5_31831202_31831702	5	31831202	31831702	5.48418	0.773	0.522	3	116778	ENSSSCG00000045175	Distal	116778	ENSSSCT00000068783	0.483
5_31832870_31833370	5	31832870	31833370	13.9831	0.984	0.949	4	118446	ENSSSCG00000045175	Distal	118446	ENSSSCT00000068783	0.4731
5_31872155_31872655	5	31872155	31872655	2.41336	0.322	0.102	2	157731	ENSSSCG00000045175	Distal	157731	ENSSSCT00000068783	0.4232
5_31897559_31898059	5	31897559	31898059	8.65239	0.534	0.384	3	134432	ENSSSCG00000063025	Distal	134432	ENSSSCT00000106182	0.4691
5_31941568_31942068	5	31941568	31942068	7.57888	0.488	0.327	3	90423	ENSSSCG00000063025	Distal	90423	ENSSSCT00000106182	0.5329
5_32003561_32004061	5	32003561	32004061	3.9695	0.615	0.317	2	28430	ENSSSCG00000063025	Distal	28430	ENSSSCT00000106182	0.4052
5_32004741_32005241	5	32004741	32005241	10.7273	0.976	0.895	2	27250	ENSSSCG00000063025	Distal	27250	ENSSSCT00000106182	0.4551
5_32047305_32047805	5	32047305	32047805	34.8938	0.949	0.912	5	87	DYRK2	Promoter	87	ENSSSCT00000055554	0.7605
5_32048162_32048662	5	32048162	32048662	5.62317	0.929	0.831	4	768	DYRK2	Intronic	768	ENSSSCT00000055554	0.7725
5_32048699_32049199	5	32048699	32049199	2.77023	0.062	0.008	2	1305	DYRK2	Intronic	1305	ENSSSCT00000055554	0.6826
5_32135033_32135533	5	32135033	32135533	7.06507	0.864	0.683	2	6125	ENSSSCG00000061178	Distal	6125	ENSSSCT00000104654	0.5429
5_32148051_32148551	5	32148051	32148551	3.95468	0.688	0.408	2	2205	ENSSSCG00000056354	Distal	2205	ENSSSCT00000094716	0.5269
5_32150746_32151246	5	32150746	32151246	3.9695	0.615	0.317	4	488	ENSSSCG00000056354	Exonic	488	ENSSSCT00000094716	0.4092
5_32151404_32151904	5	32151404	32151904	6.82083	0.878	0.731	3	1146	ENSSSCG00000056354	Exonic	1146	ENSSSCT00000094716	0.4671
5_32153878_32154378	5	32153878	32154378	5.00017	0.322	0.102	2	3620	ENSSSCG00000056354	Exonic	3620	ENSSSCT00000094716	0.4251
5_32161384_32161884	5	32161384	32161884	7.06507	0.864	0.683	4	11126	ENSSSCG00000056354	Distal	11126	ENSSSCT00000094716	0.3812
5_32344816_32345316	5	32344816	32345316	9.26429	0.431	0.11	2	23138	ENSSSCG00000050979	Intronic	23058	ENSSSCT00000077187	0.4471
5_32433449_32433949	5	32433449	32433949	4.57619	0.287	0.126	2	23031	ENSSSCG00000044688	Distal	23031	ENSSSCT00000088129	0.4232
5_32451362_32451862	5	32451362	32451862	11.5417	0.552	0.408	4	31057	IFNG	Distal	31057	ENSSSCT00000055560	0.499
5_32457740_32458240	5	32457740	32458240	8.71062	0.92	0.792	5	24679	IFNG	Distal	24679	ENSSSCT00000055560	0.4611
5_32459549_32460049	5	32459549	32460049	6.53978	0.433	0.257	2	22870	IFNG	Distal	22870	ENSSSCT00000055560	0.4551
5_32484305_32484805	5	32484305	32484805	3.79073	0.643	0.387	3	1884	IFNG	Promoter	1884	ENSSSCT00000055560	0.4132
5_32490756_32491256	5	32490756	32491256	8.71062	0.92	0.792	5	8335	IFNG	Distal	8335	ENSSSCT00000055560	0.4072
5_32544705_32545205	5	32544705	32545205	4.70043	0.317	0.152	3	38283	IL26	Distal	38283	ENSSSCT00000097345	0.4271
5_32580196_32580696	5	32580196	32580696	16.0993	0.647	0.533	4	2792	IL26	Intronic	2792	ENSSSCT00000097345	0.4251
5_32597048_32597548	5	32597048	32597548	3.6599	0.189	0.053	2	7214	IL22	Distal	7214	ENSSSCT00000000520	0.489
5_32598492_32598992	5	32598492	32598992	6.41336	0.419	0.239	3	5770	IL22	Distal	5770	ENSSSCT00000000520	0.475
5_32628630_32629130	5	32628630	32629130	7.45359	0.543	0.267	2	6574	ENSSSCG00000050470	Distal	6574	ENSSSCT00000085295	0.4072
5_32635514_32636014	5	32635514	32636014	15.1695	0.825	0.643	4	13458	ENSSSCG00000050470	Distal	13458	ENSSSCT00000085295	0.4251
5_32672865_32673365	5	32672865	32673365	1.45793	0.003	0	2	522	MDM1	Intronic	482	ENSSSCT00000064183	0.481
5_32673381_32673881	5	32673381	32673881	18.5484	0.979	0.937	5	6	MDM1	Promoter	6	ENSSSCT00000000521	0.6627
5_32708799_32709299	5	32708799	32709299	7.37874	0.397	0.225	2	35410	MDM1	Distal	35410	ENSSSCT00000000521	0.5369
5_32720370_32720870	5	32720370	32720870	6.53978	0.433	0.257	4	46981	MDM1	Distal	46981	ENSSSCT00000000521	0.4351
5_32724288_32724788	5	32724288	32724788	12.6474	0.58	0.44	2	50899	MDM1	Distal	50899	ENSSSCT00000000521	0.3593
5_32730929_32731429	5	32730929	32731429	2.55097	0.303	0.052	2	57540	MDM1	Distal	57540	ENSSSCT00000000521	0.4192
5_32734179_32734679	5	32734179	32734679	3.79073	0.643	0.387	2	60790	MDM1	Distal	60790	ENSSSCT00000000521	0.4212
5_32736453_32736953	5	32736453	32736953	3.72976	0.121	0.033	2	63064	MDM1	Distal	63064	ENSSSCT00000000521	0.3713
5_32743464_32743964	5	32743464	32743964	31.9671	0.866	0.809	5	70075	MDM1	Distal	70075	ENSSSCT00000000521	0.4212
5_32744290_32744790	5	32744290	32744790	30.1417	0.795	0.724	3	70901	MDM1	Distal	70901	ENSSSCT00000000521	0.519
5_32745632_32746132	5	32745632	32746132	22.2412	0.728	0.635	3	72243	MDM1	Distal	72243	ENSSSCT00000000521	0.4152
5_32757881_32758381	5	32757881	32758381	13.2446	0.663	0.547	3	66144	ENSSSCG00000062576	Distal	66144	ENSSSCT00000091905	0.4092
5_32761852_32762352	5	32761852	32762352	20.8456	0.775	0.697	4	62173	ENSSSCG00000062576	Distal	62173	ENSSSCT00000091905	0.4232
5_32770967_32771467	5	32770967	32771467	37.0902	0.836	0.769	4	53058	ENSSSCG00000062576	Distal	53058	ENSSSCT00000091905	0.3912
5_32779946_32780446	5	32779946	32780446	5.48418	0.773	0.522	3	44079	ENSSSCG00000062576	Distal	44079	ENSSSCT00000091905	0.4391
5_32797491_32797991	5	32797491	32797991	37.8595	0.899	0.847	5	26534	ENSSSCG00000062576	Distal	26534	ENSSSCT00000091905	0.4671
5_32798032_32798532	5	32798032	32798532	39.9508	0.851	0.791	4	25993	ENSSSCG00000062576	Distal	25993	ENSSSCT00000091905	0.4212
5_32799768_32800268	5	32799768	32800268	14.9274	0.627	0.499	5	24257	ENSSSCG00000062576	Distal	24257	ENSSSCT00000091905	0.4451
5_32801984_32802484	5	32801984	32802484	24.8161	0.752	0.665	2	22041	ENSSSCG00000062576	Distal	22041	ENSSSCT00000091905	0.4152
5_32813124_32813624	5	32813124	32813624	14.4578	0.686	0.582	2	10901	ENSSSCG00000062576	Distal	10901	ENSSSCT00000091905	0.3673
5_32813801_32814301	5	32813801	32814301	3.6599	0.189	0.053	2	10224	ENSSSCG00000062576	Distal	10224	ENSSSCT00000091905	0.3912
5_32814314_32814814	5	32814314	32814814	5.08986	0.307	0.142	2	9711	ENSSSCG00000062576	Distal	9711	ENSSSCT00000091905	0.3772
5_32855763_32856263	5	32855763	32856263	7.16185	0.901	0.768	3	31736	ENSSSCG00000062576	Distal	31736	ENSSSCT00000091905	0.483
5_32863450_32863950	5	32863450	32863950	7.57888	0.488	0.327	2	39423	ENSSSCG00000062576	Distal	39423	ENSSSCT00000091905	0.475
5_32891754_32892254	5	32891754	32892254	8.43472	0.928	0.817	4	18254	RAP1B	Distal	18254	ENSSSCT00000040637	0.3772
5_32904814_32905314	5	32904814	32905314	8.62248	0.66	0.425	2	5194	RAP1B	Distal	5194	ENSSSCT00000040637	0.3733
5_32905700_32906200	5	32905700	32906200	5.48418	0.773	0.522	2	4308	RAP1B	Distal	4308	ENSSSCT00000040637	0.4371
5_32909414_32909914	5	32909414	32909914	6.41195	0.342	0.176	2	594	RAP1B	Promoter	594	ENSSSCT00000040637	0.3892
5_32909917_32910417	5	32909917	32910417	121.61	0.993	0.983	5	91	RAP1B	Promoter	91	ENSSSCT00000040637	0.6886
5_32910505_32911005	5	32910505	32911005	8.377	0.444	0.282	3	495	RAP1B	Intronic	467	ENSSSCT00000088257	0.7026
5_32911488_32911988	5	32911488	32911988	5.47406	0.777	0.409	2	1478	RAP1B	Intronic	1450	ENSSSCT00000088257	0.3653
5_32913934_32914434	5	32913934	32914434	7.37874	0.397	0.225	3	3924	RAP1B	Intronic	3896	ENSSSCT00000088257	0.3852
5_32918804_32919304	5	32918804	32919304	4.58443	0.2	0.071	2	8794	RAP1B	Intronic	8766	ENSSSCT00000088257	0.3992
5_32924440_32924940	5	32924440	32924940	7.45359	0.543	0.267	2	14430	RAP1B	Intronic	14402	ENSSSCT00000088257	0.3812
5_32925495_32925995	5	32925495	32925995	5.53772	0.369	0.197	2	15485	RAP1B	Intronic	15457	ENSSSCT00000088257	0.493
5_32926173_32926673	5	32926173	32926673	10.9518	0.689	0.591	5	16163	RAP1B	Intronic	16135	ENSSSCT00000088257	0.3413
5_32926967_32927467	5	32926967	32927467	5.86131	0.433	0.257	4	16957	RAP1B	Intronic	16929	ENSSSCT00000088257	0.3413
5_32945663_32946163	5	32945663	32946163	7.07157	0.521	0.362	5	29113	ENSSSCG00000049018	Intronic	4983	ENSSSCT00000072872	0.4012
5_32946190_32946690	5	32946190	32946690	2.79406	0.095	0.017	3	28586	ENSSSCG00000049018	Intronic	4456	ENSSSCT00000072872	0.499
5_32965909_32966409	5	32965909	32966409	10.4603	0.521	0.362	3	8867	ENSSSCG00000049018	Distal	8867	ENSSSCT00000073926	0.4012
5_32966873_32967373	5	32966873	32967373	8.377	0.444	0.282	2	7903	ENSSSCG00000049018	Distal	7903	ENSSSCT00000073926	0.4032
5_32967670_32968170	5	32967670	32968170	3.72976	0.121	0.033	2	7106	ENSSSCG00000049018	Distal	7106	ENSSSCT00000073926	0.4371
5_32969107_32969607	5	32969107	32969607	58.0214	0.981	0.961	5	5669	ENSSSCG00000049018	Distal	5669	ENSSSCT00000073926	0.4232
5_32970083_32970583	5	32970083	32970583	8.377	0.444	0.282	3	4693	ENSSSCG00000049018	Distal	4693	ENSSSCT00000073926	0.3513
5_32971511_32972011	5	32971511	32972011	12.6474	0.58	0.44	3	3265	ENSSSCG00000049018	Distal	3265	ENSSSCT00000073926	0.4391
5_32980939_32981439	5	32980939	32981439	5.08986	0.307	0.142	3	6161	ENSSSCG00000049018	Distal	6161	ENSSSCT00000073926	0.4192
5_32988820_32989320	5	32988820	32989320	6.85702	0.33	0.076	2	723	NUP107	Promoter	723	ENSSSCT00000070219	0.4152
5_32989335_32989835	5	32989335	32989835	69.7437	0.981	0.961	5	208	NUP107	Promoter	208	ENSSSCT00000070219	0.5469
5_32989912_32990412	5	32989912	32990412	22.5836	0.899	0.847	4	367	NUP107	Intronic	332	ENSSSCT00000000524	0.5389
5_32990441_32990941	5	32990441	32990941	26.1264	0.764	0.685	4	896	NUP107	Intronic	861	ENSSSCT00000000524	0.4052
5_32991457_32991957	5	32991457	32991957	7.37874	0.397	0.225	3	1912	NUP107	Intronic	1877	ENSSSCT00000000524	0.4052
5_33004704_33005204	5	33004704	33005204	26.1264	0.764	0.685	5	15159	NUP107	Intronic	15124	ENSSSCT00000000524	0.4411
5_33005731_33006231	5	33005731	33006231	14.9274	0.627	0.499	4	16186	NUP107	Intronic	16151	ENSSSCT00000000524	0.4471
5_33007808_33008308	5	33007808	33008308	5.47967	0.276	0.105	2	18263	NUP107	Intronic	18228	ENSSSCT00000000524	0.3194
5_33048967_33049467	5	33048967	33049467	197.473	0.98	0.923	2	29	SLC35E3	Promoter	29	ENSSSCT00000085316	0.6208
5_33049718_33050218	5	33049718	33050218	12.0559	0.637	0.514	3	720	SLC35E3	Intronic	720	ENSSSCT00000085316	0.4411
5_33086970_33087470	5	33086970	33087470	61.445	0.971	0.944	5	18538	MDM2	Distal	18538	ENSSSCT00000063378	0.515
5_33088071_33088571	5	33088071	33088571	12.6474	0.58	0.44	5	17437	MDM2	Distal	17437	ENSSSCT00000063378	0.4691
5_33090911_33091411	5	33090911	33091411	4.57619	0.287	0.126	2	14597	MDM2	Distal	14597	ENSSSCT00000063378	0.3393
5_33093849_33094349	5	33093849	33094349	62.6272	0.928	0.885	5	11659	MDM2	Distal	11659	ENSSSCT00000063378	0.3593
5_33096956_33097456	5	33096956	33097456	3.95468	0.688	0.408	2	8552	MDM2	Distal	8552	ENSSSCT00000063378	0.3792
5_33098110_33098610	5	33098110	33098610	44.3207	0.869	0.812	4	7398	MDM2	Distal	7398	ENSSSCT00000063378	0.4351
5_33105446_33105946	5	33105446	33105946	13.4636	0.997	0.991	5	62	MDM2	Promoter	62	ENSSSCT00000063378	0.6647
5_33106154_33106654	5	33106154	33106654	24.9015	0.814	0.746	5	644	MDM2	Intronic	406	ENSSSCT00000092463	0.6307
5_33149320_33149820	5	33149320	33149820	17.291	0.666	0.557	2	32724	ENSSSCG00000035404	Distal	32724	ENSSSCT00000044838	0.515
5_33164302_33164802	5	33164302	33164802	12.6474	0.58	0.44	2	47706	ENSSSCG00000035404	Intronic	47706	ENSSSCT00000044838	0.3473
5_33170633_33171133	5	33170633	33171133	21.051	0.883	0.827	5	54037	ENSSSCG00000035404	Intronic	54037	ENSSSCT00000044838	0.4311
5_33171688_33172188	5	33171688	33172188	13.7069	0.764	0.685	5	55092	ENSSSCG00000035404	Intronic	55092	ENSSSCT00000044838	0.4251
5_33211721_33212221	5	33211721	33212221	5.47967	0.276	0.105	3	52345	CPM	Intronic	52213	ENSSSCT00000056820	0.501
5_33215550_33216050	5	33215550	33216050	6.53978	0.433	0.257	3	48516	CPM	Intronic	48384	ENSSSCT00000056820	0.4311
5_33216361_33216861	5	33216361	33216861	9.40484	0.485	0.308	2	47705	CPM	Intronic	47573	ENSSSCT00000056820	0.4571
5_33244946_33245446	5	33244946	33245446	5.86131	0.433	0.257	4	19120	CPM	Intronic	18988	ENSSSCT00000056820	0.511
5_33253092_33253592	5	33253092	33253592	4.65905	0.193	0.016	2	10974	CPM	Intronic	10842	ENSSSCT00000056820	0.3673
5_33264163_33264663	5	33264163	33264663	36.4351	0.956	0.923	5	95	CPM	Promoter	95	ENSSSCT00000042730	0.6986
5_33270749_33271249	5	33270749	33271249	4.70043	0.317	0.152	2	6681	CPM	Distal	6681	ENSSSCT00000042730	0.3633
5_33332512_33333012	5	33332512	33333012	3.72976	0.121	0.033	2	68444	CPM	Distal	68444	ENSSSCT00000042730	0.4192
5_33341652_33342152	5	33341652	33342152	4.57619	0.287	0.126	3	77584	CPM	Distal	77584	ENSSSCT00000042730	0.4571
5_33342217_33342717	5	33342217	33342717	8.74634	0.62	0.349	2	78149	CPM	Distal	78149	ENSSSCT00000042730	0.3892
5_33343497_33343997	5	33343497	33343997	5.48418	0.773	0.522	2	79429	CPM	Distal	79429	ENSSSCT00000042730	0.4251
5_33353119_33353619	5	33353119	33353619	35.6767	0.829	0.765	5	89051	CPM	Distal	89051	ENSSSCT00000042730	0.4251
5_33403888_33404388	5	33403888	33404388	2.41336	0.322	0.102	2	111550	ENSSSCG00000048992	Distal	111550	ENSSSCT00000068033	0.4212
5_33425766_33426266	5	33425766	33426266	2.47617	0.318	0.049	2	89672	ENSSSCG00000048992	Distal	89672	ENSSSCT00000068033	0.3733
5_33427926_33428426	5	33427926	33428426	19.5376	0.864	0.806	5	87512	ENSSSCG00000048992	Distal	87512	ENSSSCT00000068033	0.4471
5_33443447_33443947	5	33443447	33443947	6.82083	0.878	0.731	4	71991	ENSSSCG00000048992	Distal	71991	ENSSSCT00000068033	0.479
5_33456895_33457395	5	33456895	33457395	6.09923	0.709	0.485	2	58543	ENSSSCG00000048992	Distal	58543	ENSSSCT00000068033	0.3972
5_33461101_33461601	5	33461101	33461601	5.34397	0.331	0.161	2	54337	ENSSSCG00000048992	Distal	54337	ENSSSCT00000068033	0.4571
5_33461665_33462165	5	33461665	33462165	2.77023	0.062	0.008	2	53773	ENSSSCG00000048992	Distal	53773	ENSSSCT00000068033	0.3772
5_33468572_33469072	5	33468572	33469072	3.34657	0.113	0.026	2	46866	ENSSSCG00000048992	Distal	46866	ENSSSCT00000068033	0.4391
5_33473881_33474381	5	33473881	33474381	9.6214	0.643	0.523	3	41557	ENSSSCG00000048992	Distal	41557	ENSSSCT00000068033	0.4331
5_33494896_33495396	5	33494896	33495396	2.41336	0.322	0.102	2	20542	ENSSSCG00000048992	Distal	20542	ENSSSCT00000068033	0.4271
5_33504264_33504764	5	33504264	33504764	5.48418	0.773	0.522	2	11174	ENSSSCG00000048992	Distal	11174	ENSSSCT00000068033	0.3912
5_33505106_33505606	5	33505106	33505606	6.23646	0.541	0.246	2	10332	ENSSSCG00000048992	Distal	10332	ENSSSCT00000068033	0.515
5_33515275_33515775	5	33515275	33515775	12.3028	0.96	0.855	2	163	ENSSSCG00000048992	Exonic	163	ENSSSCT00000068033	0.4471
5_33517865_33518365	5	33517865	33518365	9.75797	0.573	0.426	3	2425	ENSSSCG00000048992	Distal	2425	ENSSSCT00000068033	0.4212
5_33524530_33525030	5	33524530	33525030	9.75797	0.573	0.426	2	908	CPSF6	Promoter	908	ENSSSCT00000041371	0.4331
5_33525332_33525832	5	33525332	33525832	53.0484	0.973	0.947	5	106	CPSF6	Promoter	106	ENSSSCT00000041371	0.6347
5_33525909_33526409	5	33525909	33526409	15.6939	0.707	0.609	4	469	CPSF6	Intronic	414	ENSSSCT00000055283	0.7784
5_33570384_33570884	5	33570384	33570884	6.53978	0.433	0.257	2	41932	LYZ	Distal	41932	ENSSSCT00000098263	0.4251
5_33622325_33622825	5	33622325	33622825	9.26429	0.431	0.11	2	4242	YEATS4	Distal	4242	ENSSSCT00000043578	0.4212
5_33624721_33625221	5	33624721	33625221	1.98574	0.031	0.004	2	1846	YEATS4	Promoter	1846	ENSSSCT00000043578	0.4012
5_33625762_33626262	5	33625762	33626262	16.0993	0.647	0.533	5	805	YEATS4	Promoter	805	ENSSSCT00000043578	0.3733
5_33626898_33627398	5	33626898	33627398	42.2447	0.989	0.975	5	329	YEATS4	Intronic	329	ENSSSCT00000043578	0.6846
5_33670424_33670924	5	33670424	33670924	6.53978	0.433	0.257	2	43855	YEATS4	Distal	43855	ENSSSCT00000043578	0.485
5_33692526_33693026	5	33692526	33693026	6.82083	0.878	0.731	4	32667	FRS2	Distal	32667	ENSSSCT00000040112	0.4731
5_33693194_33693694	5	33693194	33693694	3.85287	0.178	0.02	2	31999	FRS2	Distal	31999	ENSSSCT00000040112	0.3872
5_33694235_33694735	5	33694235	33694735	28.7896	0.785	0.708	5	30958	FRS2	Distal	30958	ENSSSCT00000040112	0.4731
5_33704377_33704877	5	33704377	33704877	9.40484	0.485	0.308	2	20816	FRS2	Distal	20816	ENSSSCT00000040112	0.4112
5_33721305_33721805	5	33721305	33721805	7.59428	0.78	0.556	2	3888	FRS2	Distal	3888	ENSSSCT00000040112	0.4431
5_33725151_33725651	5	33725151	33725651	12.6084	0.986	0.932	2	42	FRS2	Promoter	42	ENSSSCT00000040112	0.6906
5_33729598_33730098	5	33729598	33730098	7.57888	0.488	0.327	4	4403	FRS2	Intronic	4403	ENSSSCT00000040112	0.4271
5_33741828_33742328	5	33741828	33742328	5.48418	0.773	0.522	4	16633	FRS2	Intronic	16633	ENSSSCT00000040112	0.4411
5_33843412_33843912	5	33843412	33843912	14.8624	0.734	0.644	5	14909	CCT2	Intronic	14909	ENSSSCT00000000535	0.3892
5_33844273_33844773	5	33844273	33844773	16.952	0.726	0.628	3	14048	CCT2	Intronic	14048	ENSSSCT00000000535	0.3673
5_33845169_33845669	5	33845169	33845669	15.6939	0.707	0.609	4	13152	CCT2	Exonic	13152	ENSSSCT00000000535	0.4092
5_33858202_33858702	5	33858202	33858702	25.3288	0.934	0.838	3	119	CCT2	Promoter	119	ENSSSCT00000000535	0.6347
5_33858737_33859237	5	33858737	33859237	13.605	0.986	0.958	4	414	CCT2	Intronic	22	ENSSSCT00000087484	0.6168
5_33875800_33876300	5	33875800	33876300	4.57619	0.287	0.126	2	4551	LRRC10	Distal	4551	ENSSSCT00000052257	0.4052
5_33880555_33881055	5	33880555	33881055	9.85271	0.594	0.46	4	202	LRRC10	Promoter	202	ENSSSCT00000052257	0.4192
5_33883612_33884112	5	33883612	33884112	3.59737	0.178	0.043	2	3259	LRRC10	Distal	3259	ENSSSCT00000052257	0.4351
5_33886300_33886800	5	33886300	33886800	3.59737	0.178	0.043	3	5947	LRRC10	Distal	5947	ENSSSCT00000052257	0.4331
5_34002844_34003344	5	34002844	34003344	28.7124	0.996	0.99	5	85	RAB3IP	Promoter	85	ENSSSCT00000045775	0.7086
5_34003379_34003879	5	34003379	34003879	34.0681	0.903	0.854	5	448	RAB3IP	Intronic	442	ENSSSCT00000043485	0.7745
5_34092052_34092552	5	34092052	34092552	11.828	0.975	0.93	3	24360	MYRFL	Intronic	24307	ENSSSCT00000022623	0.4431
5_34092862_34093362	5	34092862	34093362	13.605	0.986	0.958	3	25170	MYRFL	Intronic	25117	ENSSSCT00000022623	0.4371
5_34122563_34123063	5	34122563	34123063	3.79073	0.643	0.387	2	54871	MYRFL	Intronic	39219	ENSSSCT00000094916	0.4172
5_34128516_34129016	5	34128516	34129016	16.952	0.726	0.628	5	60824	MYRFL	Intronic	33266	ENSSSCT00000094916	0.4172
5_34136032_34136532	5	34136032	34136532	10.4603	0.521	0.362	2	68340	MYRFL	Intronic	25750	ENSSSCT00000094916	0.4731
5_34141001_34141501	5	34141001	34141501	3.96013	0.723	0.377	2	73309	MYRFL	Intronic	20781	ENSSSCT00000094916	0.4731
5_34154041_34154541	5	34154041	34154541	3.96013	0.723	0.377	2	67079	ENSSSCG00000045667	Intronic	7741	ENSSSCT00000094916	0.489
5_34154563_34155063	5	34154563	34155063	2.50526	0.371	0.121	2	66557	ENSSSCG00000045667	Intronic	7219	ENSSSCT00000094916	0.4072
5_34165740_34166240	5	34165740	34166240	4.21113	0.711	0.254	2	55380	ENSSSCG00000045667	Intronic	3956	ENSSSCT00000094916	0.487
5_34229995_34230495	5	34229995	34230495	15.9995	0.983	0.934	2	8873	ENSSSCG00000045667	Intronic	8873	ENSSSCT00000082261	0.493
5_34425719_34426219	5	34425719	34426219	8.67134	0.546	0.396	3	389	ENSSSCG00000046584	Promoter	389	ENSSSCT00000072748	0.4311
5_34426431_34426931	5	34426431	34426931	43.9358	0.925	0.881	5	286	CNOT2	Promoter	81	ENSSSCT00000061741	0.6627
5_34427113_34427613	5	34427113	34427613	3.96013	0.723	0.377	2	968	CNOT2	Promoter	591	ENSSSCT00000064126	0.6088
5_34560790_34561290	5	34560790	34561290	12.3143	0.729	0.641	4	1011	KCNMB4	Promoter	1011	ENSSSCT00000043977	0.7126
5_34561331_34561831	5	34561331	34561831	15.4651	0.992	0.975	4	470	KCNMB4	Promoter	470	ENSSSCT00000043977	0.6507
5_34561997_34562497	5	34561997	34562497	9.8713	0.703	0.461	2	194	KCNMB4	Exonic	194	ENSSSCT00000043977	0.6487
5_34562742_34563242	5	34562742	34563242	1.19859	0.01	0.001	2	939	KCNMB4	Intronic	939	ENSSSCT00000043977	0.485
5_34579545_34580045	5	34579545	34580045	8.65239	0.534	0.384	2	17742	KCNMB4	Intronic	17742	ENSSSCT00000043977	0.479
5_34602300_34602800	5	34602300	34602800	8.62248	0.66	0.425	3	40497	KCNMB4	Intronic	40497	ENSSSCT00000043977	0.4431
5_34603048_34603548	5	34603048	34603548	3.79073	0.643	0.387	3	41245	KCNMB4	Intronic	41245	ENSSSCT00000043977	0.3892
5_34621915_34622415	5	34621915	34622415	6.82083	0.878	0.731	3	37609	ENSSSCG00000052508	Intronic	37609	ENSSSCT00000095372	0.4471
5_34703173_34703673	5	34703173	34703673	5.00017	0.322	0.102	2	43647	ENSSSCG00000052508	Exonic	43647	ENSSSCT00000095372	0.4571
5_34720985_34721485	5	34720985	34721485	5.53772	0.369	0.197	2	61459	ENSSSCG00000052508	Intronic	37673	ENSSSCT00000000543	0.4212
5_34748389_34748889	5	34748389	34748889	8.32678	0.588	0.451	3	45649	PTPRB	Intronic	10269	ENSSSCT00000000543	0.3972
5_34759047_34759547	5	34759047	34759547	3.9695	0.615	0.317	2	34991	PTPRB	Intronic	387	ENSSSCT00000000543	0.6108
5_34802042_34802542	5	34802042	34802542	23.521	0.74	0.651	5	8002	PTPRB	Intronic	8002	ENSSSCT00000044060	0.4232
5_34803105_34803605	5	34803105	34803605	10.4603	0.521	0.362	2	9065	PTPRB	Intronic	9065	ENSSSCT00000044060	0.3573
5_34816567_34817067	5	34816567	34817067	8.377	0.444	0.282	4	22527	PTPRB	Intronic	22527	ENSSSCT00000044060	0.4571
5_34865083_34865583	5	34865083	34865583	4.70043	0.317	0.152	3	71043	PTPRB	Intronic	35050	ENSSSCT00000073202	0.4391
5_34944787_34945287	5	34944787	34945287	3.55351	0.382	0.134	2	102780	PTPRR	Intronic	44652	ENSSSCT00000073202	0.4032
5_35047678_35048178	5	35047678	35048178	4.83569	0.574	0.279	3	109	PTPRR	Promoter	109	ENSSSCT00000032079	0.6926
5_35146588_35147088	5	35146588	35147088	30.1417	0.795	0.724	4	43468	ENSSSCG00000061118	Distal	43468	ENSSSCT00000097784	0.4531
5_35147206_35147706	5	35147206	35147706	3.72976	0.121	0.033	4	44086	ENSSSCG00000061118	Distal	44086	ENSSSCT00000097784	0.4251
5_35147896_35148396	5	35147896	35148396	27.6846	0.837	0.774	5	44776	ENSSSCG00000061118	Distal	44776	ENSSSCT00000097784	0.4611
5_35186423_35186923	5	35186423	35186923	5.47967	0.276	0.105	2	43691	ENSSSCG00000059689	Distal	43691	ENSSSCT00000101209	0.5709
5_35202479_35202979	5	35202479	35202979	11.5417	0.552	0.408	3	27635	ENSSSCG00000059689	Distal	27635	ENSSSCT00000101209	0.3573
5_35240642_35241142	5	35240642	35241142	4.58443	0.2	0.071	2	10526	ENSSSCG00000059689	Exonic	10526	ENSSSCT00000101209	0.4012
5_35434764_35435264	5	35434764	35435264	7.37874	0.397	0.225	2	28264	LGR5	Distal	28264	ENSSSCT00000049328	0.4631
5_35464243_35464743	5	35464243	35464743	24.4821	0.875	0.818	5	1213	LGR5	Intronic	1212	ENSSSCT00000062849	0.5529
5_35466086_35466586	5	35466086	35466586	12.3143	0.729	0.641	5	3056	LGR5	Intronic	3055	ENSSSCT00000062849	0.3932
5_35472830_35473330	5	35472830	35473330	3.9695	0.615	0.317	2	9800	LGR5	Intronic	9799	ENSSSCT00000062849	0.4551
5_35485031_35485531	5	35485031	35485531	7.37874	0.397	0.225	2	22001	LGR5	Intronic	22000	ENSSSCT00000062849	0.477
5_35485835_35486335	5	35485835	35486335	22.2412	0.728	0.635	5	22805	LGR5	Intronic	22804	ENSSSCT00000062849	0.5309
5_35530829_35531329	5	35530829	35531329	4.70043	0.317	0.152	3	67799	LGR5	Intronic	67798	ENSSSCT00000062849	0.4192
5_35546536_35547036	5	35546536	35547036	5.48418	0.773	0.522	5	83506	LGR5	Intronic	83505	ENSSSCT00000062849	0.4671
5_35550145_35550645	5	35550145	35550645	20.8456	0.775	0.697	5	87115	LGR5	Intronic	87114	ENSSSCT00000062849	0.4531
5_35558813_35559313	5	35558813	35559313	18.8708	0.806	0.737	5	95783	LGR5	Intronic	95782	ENSSSCT00000062849	0.3673
5_35563817_35564317	5	35563817	35564317	4.57619	0.287	0.126	2	100787	LGR5	Intronic	100786	ENSSSCT00000062849	0.501
5_35568170_35568670	5	35568170	35568670	31.8512	0.933	0.891	5	102728	ZFC3H1	Intronic	102728	ENSSSCT00000039112	0.4212
5_35668772_35669272	5	35668772	35669272	3.79073	0.643	0.387	3	2126	ZFC3H1	Intronic	2126	ENSSSCT00000039112	0.4012
5_35670317_35670817	5	35670317	35670817	10.4603	0.521	0.362	4	581	ZFC3H1	Promoter	581	ENSSSCT00000039112	0.6587
5_35670943_35671443	5	35670943	35671443	33.4214	0.875	0.818	5	43	ZFC3H1	Promoter	43	ENSSSCT00000039112	0.5449
5_35671541_35672041	5	35671541	35672041	13.7069	0.764	0.685	5	510	THAP2	Promoter	510	ENSSSCT00000027083	0.5609
5_35689376_35689876	5	35689376	35689876	2.79406	0.095	0.017	2	2682	TMEM19	Distal	2682	ENSSSCT00000044613	0.4471
5_35691141_35691641	5	35691141	35691641	4.58443	0.2	0.071	2	917	TMEM19	Promoter	917	ENSSSCT00000044613	0.4371
5_35691733_35692233	5	35691733	35692233	61.445	0.971	0.944	5	325	TMEM19	Promoter	325	ENSSSCT00000044613	0.6028
5_35728718_35729218	5	35728718	35729218	9.46757	0.552	0.408	2	28525	RAB21	Distal	28525	ENSSSCT00000056108	0.4571
5_35730534_35731034	5	35730534	35731034	3.6599	0.189	0.053	2	26709	RAB21	Distal	26709	ENSSSCT00000056108	0.4291
5_35731146_35731646	5	35731146	35731646	19.5376	0.864	0.806	5	26097	RAB21	Distal	26097	ENSSSCT00000056108	0.4431
5_35731794_35732294	5	35731794	35732294	16.952	0.726	0.628	5	25449	RAB21	Distal	25449	ENSSSCT00000056108	0.3952
5_35732329_35732829	5	35732329	35732829	3.59737	0.178	0.043	3	24914	RAB21	Distal	24914	ENSSSCT00000056108	0.3772
5_35734296_35734796	5	35734296	35734796	7.06507	0.864	0.683	4	22947	RAB21	Distal	22947	ENSSSCT00000056108	0.3453
5_35735191_35735691	5	35735191	35735691	2.77023	0.062	0.008	2	22052	RAB21	Distal	22052	ENSSSCT00000056108	0.3872
5_35740495_35740995	5	35740495	35740995	5.48418	0.773	0.522	4	16748	RAB21	Distal	16748	ENSSSCT00000056108	0.4551
5_35742141_35742641	5	35742141	35742641	5.48418	0.773	0.522	3	15102	RAB21	Distal	15102	ENSSSCT00000056108	0.4052
5_35744113_35744613	5	35744113	35744613	7.37874	0.397	0.225	3	13130	RAB21	Distal	13130	ENSSSCT00000056108	0.4251
5_35745341_35745841	5	35745341	35745841	6.12678	0.388	0.211	2	11902	RAB21	Distal	11902	ENSSSCT00000056108	0.4172
5_35746819_35747319	5	35746819	35747319	18.5019	0.684	0.571	3	10424	RAB21	Distal	10424	ENSSSCT00000056108	0.4471
5_35757026_35757526	5	35757026	35757526	207.643	0.984	0.94	2	217	RAB21	Promoter	217	ENSSSCT00000056108	0.6387
5_35757640_35758140	5	35757640	35758140	8.377	0.444	0.282	2	395	RAB21	Intronic	395	ENSSSCT00000056108	0.5729
5_35809257_35809757	5	35809257	35809757	30.1984	0.736	0.347	2	17965	TBC1D15	Distal	17965	ENSSSCT00000000551	0.4731
5_35826209_35826709	5	35826209	35826709	6.82083	0.878	0.731	3	1013	TBC1D15	Promoter	1013	ENSSSCT00000000551	0.4271
5_35827107_35827607	5	35827107	35827607	11.3403	0.994	0.982	5	115	TBC1D15	Promoter	115	ENSSSCT00000000551	0.5649
5_35828081_35828581	5	35828081	35828581	7.52384	0.489	0.341	3	857	TBC1D15	Intronic	849	ENSSSCT00000042002	0.4331
5_35911710_35912210	5	35911710	35912210	3.92237	0.635	0.23	2	6409	TPH2	Distal	6409	ENSSSCT00000000553	0.517
5_35918239_35918739	5	35918239	35918739	8.32678	0.588	0.451	3	118	TPH2	Exonic	118	ENSSSCT00000000553	0.503
5_36273059_36273559	5	36273059	36273559	11.4055	0.63	0.359	2	777	ENSSSCG00000054950	Promoter	777	ENSSSCT00000098992	0.5848
5_36273836_36274336	5	36273836	36274336	7.75252	0.481	0.235	3	0	ENSSSCG00000054950	Promoter	0	ENSSSCT00000098992	0.7006
5_36381689_36382189	5	36381689	36382189	3.79073	0.643	0.387	2	107773	TRHDE	Intronic	107773	ENSSSCT00000051182	0.3713
5_36382352_36382852	5	36382352	36382852	4.70043	0.317	0.152	3	108436	TRHDE	Intronic	108436	ENSSSCT00000051182	0.3752
5_36385244_36385744	5	36385244	36385744	3.47344	0.392	0.181	2	111328	TRHDE	Intronic	111328	ENSSSCT00000051182	0.3952
5_36443789_36444289	5	36443789	36444289	3.85287	0.178	0.02	2	169873	TRHDE	Intronic	169873	ENSSSCT00000051182	0.4631
5_36532689_36533189	5	36532689	36533189	2.55097	0.303	0.052	3	239898	U4	Intronic	239898	ENSSSCT00000077085	0.4651
5_36722003_36722503	5	36722003	36722503	12.6474	0.58	0.44	5	50584	U4	Distal	50584	ENSSSCT00000077085	0.4451
5_36722888_36723388	5	36722888	36723388	6.41195	0.342	0.176	2	49699	U4	Distal	49699	ENSSSCT00000077085	0.3892
5_36826742_36827242	5	36826742	36827242	3.9695	0.615	0.317	2	54153	U4	Distal	54153	ENSSSCT00000077085	0.5309
5_37588346_37588846	5	37588346	37588846	9.40484	0.485	0.308	3	70997	ENSSSCG00000054750	Distal	70997	ENSSSCT00000100414	0.3533
5_37619920_37620420	5	37619920	37620420	42.8538	0.863	0.803	5	102571	ENSSSCG00000054750	Distal	102571	ENSSSCT00000100414	0.3892
5_37764728_37765228	5	37764728	37765228	16.9506	0.735	0.647	4	160535	ENSSSCG00000053636	Distal	160535	ENSSSCT00000105388	0.3473
5_37765267_37765767	5	37765267	37765767	19.7308	0.699	0.598	4	159996	ENSSSCG00000053636	Distal	159996	ENSSSCT00000105388	0.3154
5_37978510_37979010	5	37978510	37979010	25.2188	0.837	0.774	5	20	ATXN7L3B	Promoter	20	ENSSSCT00000095192	0.5908
5_37998929_37999429	5	37998929	37999429	16.1772	0.76	0.675	5	20439	ATXN7L3B	Distal	20439	ENSSSCT00000095192	0.4192
5_38112369_38112869	5	38112369	38112869	19.5285	0.76	0.675	2	22974	ENSSSCG00000055893	Distal	22974	ENSSSCT00000093560	0.3832
5_38143281_38143781	5	38143281	38143781	27.6846	0.837	0.774	5	7936	ENSSSCG00000055893	Distal	7936	ENSSSCT00000093560	0.4531
5_38168476_38168976	5	38168476	38168976	12.0559	0.637	0.514	4	3633	ENSSSCG00000059069	Exonic	3633	ENSSSCT00000105355	0.3812
5_38529692_38530192	5	38529692	38530192	4.4487	0.209	0.048	3	3167	KCNC2	Intronic	1601	ENSSSCT00000042765	0.4651
5_38530197_38530697	5	38530197	38530697	6.09923	0.709	0.485	4	2662	KCNC2	Intronic	1096	ENSSSCT00000042765	0.6327
5_38624535_38625035	5	38624535	38625035	7.16185	0.901	0.768	3	284	CAPS2	Intronic	222	ENSSSCT00000046298	0.5409
5_38755915_38756415	5	38755915	38756415	5.48418	0.773	0.522	2	10832	GLIPR1	Distal	10832	ENSSSCT00000041475	0.4331
5_38757765_38758265	5	38757765	38758265	54.8508	0.906	0.857	4	8982	GLIPR1	Distal	8982	ENSSSCT00000041475	0.4411
5_38758326_38758826	5	38758326	38758826	16.9506	0.735	0.647	4	8421	GLIPR1	Distal	8421	ENSSSCT00000041475	0.4411
5_38761053_38761553	5	38761053	38761553	16.952	0.726	0.628	5	5694	GLIPR1	Distal	5694	ENSSSCT00000041475	0.4371
5_38761986_38762486	5	38761986	38762486	12.0559	0.637	0.514	4	4761	GLIPR1	Distal	4761	ENSSSCT00000041475	0.4192
5_38762939_38763439	5	38762939	38763439	8.32678	0.588	0.451	5	3808	GLIPR1	Distal	3808	ENSSSCT00000041475	0.3952
5_38764764_38765264	5	38764764	38765264	65.7919	0.935	0.893	5	1983	GLIPR1	Promoter	1983	ENSSSCT00000041475	0.3812
5_38780321_38780821	5	38780321	38780821	4.58443	0.2	0.071	2	13572	GLIPR1	Intronic	13572	ENSSSCT00000041475	0.3772
5_38799742_38800242	5	38799742	38800242	13.7764	0.604	0.469	2	21738	KRR1	Intronic	21702	ENSSSCT00000047927	0.3733
5_38814351_38814851	5	38814351	38814851	13.5712	0.704	0.604	4	7129	KRR1	Exonic	7093	ENSSSCT00000047927	0.4052
5_38820958_38821458	5	38820958	38821458	3.59737	0.178	0.043	2	522	KRR1	Intronic	486	ENSSSCT00000047927	0.4551
5_38821550_38822050	5	38821550	38822050	54.8508	0.906	0.857	5	68	KRR1	Promoter	68	ENSSSCT00000050428	0.495
5_38847472_38847972	5	38847472	38847972	9.6214	0.643	0.523	3	9866	U6	Distal	9866	ENSSSCT00000020053	0.3892
5_38852481_38852981	5	38852481	38852981	8.377	0.444	0.282	2	14875	U6	Distal	14875	ENSSSCT00000020053	0.3194
5_38856990_38857490	5	38856990	38857490	5.86131	0.433	0.257	4	19384	U6	Distal	19384	ENSSSCT00000020053	0.4371
5_38866325_38866825	5	38866325	38866825	10.8929	0.607	0.482	2	28719	U6	Distal	28719	ENSSSCT00000020053	0.3972
5_38866949_38867449	5	38866949	38867449	14.9274	0.627	0.499	2	29343	U6	Distal	29343	ENSSSCT00000020053	0.4052
5_38884663_38885163	5	38884663	38885163	16.952	0.726	0.628	4	47057	U6	Distal	47057	ENSSSCT00000020053	0.4271
5_38935793_38936293	5	38935793	38936293	24.8161	0.752	0.665	4	98187	U6	Distal	98187	ENSSSCT00000020053	0.3972
5_38942115_38942615	5	38942115	38942615	33.4214	0.875	0.818	3	100892	ENSSSCG00000054390	Distal	100892	ENSSSCT00000101894	0.4291
5_38953471_38953971	5	38953471	38953971	8.65239	0.534	0.384	3	89536	ENSSSCG00000054390	Distal	89536	ENSSSCT00000101894	0.4571
5_38960319_38960819	5	38960319	38960819	3.9695	0.615	0.317	2	82688	ENSSSCG00000054390	Distal	82688	ENSSSCT00000101894	0.4132
5_38961238_38961738	5	38961238	38961738	4.58443	0.2	0.071	3	81769	ENSSSCG00000054390	Distal	81769	ENSSSCT00000101894	0.4471
5_38961837_38962337	5	38961837	38962337	23.7966	0.823	0.757	5	81170	ENSSSCG00000054390	Distal	81170	ENSSSCT00000101894	0.3633
5_39056670_39057170	5	39056670	39057170	4.57619	0.287	0.126	3	8528	ENSSSCG00000062073	Distal	8528	ENSSSCT00000101011	0.4212
5_39061100_39061600	5	39061100	39061600	10.9518	0.689	0.591	5	12958	ENSSSCG00000062073	Distal	12958	ENSSSCT00000101011	0.3872
5_39070687_39071187	5	39070687	39071187	8.377	0.444	0.282	2	17622	ENSSSCG00000057732	Distal	17622	ENSSSCT00000105534	0.4491
5_39071935_39072435	5	39071935	39072435	19.5376	0.864	0.806	5	16374	ENSSSCG00000057732	Distal	16374	ENSSSCT00000105534	0.4092
5_39073584_39074084	5	39073584	39074084	5.53772	0.369	0.197	2	14725	ENSSSCG00000057732	Distal	14725	ENSSSCT00000105534	0.4132
5_39080202_39080702	5	39080202	39080702	6.41195	0.342	0.176	2	8107	ENSSSCG00000057732	Distal	8107	ENSSSCT00000105534	0.4132
5_39080871_39081371	5	39080871	39081371	9.40484	0.485	0.308	2	7438	ENSSSCG00000057732	Distal	7438	ENSSSCT00000105534	0.3293
5_39083111_39083611	5	39083111	39083611	8.377	0.444	0.282	3	5198	ENSSSCG00000057732	Exonic	5198	ENSSSCT00000105534	0.4531
5_39092938_39093438	5	39092938	39093438	22.1807	0.789	0.714	5	4627	ENSSSCG00000057732	Distal	4627	ENSSSCT00000105534	0.4152
5_39095140_39095640	5	39095140	39095640	19.5285	0.76	0.675	5	6829	ENSSSCG00000057732	Distal	6829	ENSSSCT00000105534	0.3673
5_39102869_39103369	5	39102869	39103369	9.75797	0.573	0.426	3	14558	ENSSSCG00000057732	Distal	14558	ENSSSCT00000105534	0.4531
5_39115833_39116333	5	39115833	39116333	4.85045	0.387	0.157	4	27522	ENSSSCG00000057732	Exonic	27522	ENSSSCT00000105534	0.4232
5_39117108_39117608	5	39117108	39117608	9.40484	0.485	0.308	2	28797	ENSSSCG00000057732	Intronic	28797	ENSSSCT00000105534	0.4371
5_39148837_39149337	5	39148837	39149337	20.2478	0.826	0.76	5	28	ENSSSCG00000043676	Promoter	28	ENSSSCT00000090337	0.475
5_39170766_39171266	5	39170766	39171266	13.7069	0.764	0.685	4	21414	ENSSSCG00000054779	Distal	21414	ENSSSCT00000105026	0.3812
5_39173695_39174195	5	39173695	39174195	22.1807	0.789	0.714	5	24343	ENSSSCG00000054779	Distal	24343	ENSSSCT00000105026	0.4391
5_39174300_39174800	5	39174300	39174800	19.5376	0.864	0.806	5	24948	ENSSSCG00000054779	Distal	24948	ENSSSCT00000105026	0.4192
5_39177252_39177752	5	39177252	39177752	9.75797	0.573	0.426	3	27900	ENSSSCG00000054779	Distal	27900	ENSSSCT00000105026	0.4232
5_39196763_39197263	5	39196763	39197263	62.6272	0.928	0.885	5	47411	ENSSSCG00000054779	Distal	47411	ENSSSCT00000105026	0.477
5_39197280_39197780	5	39197280	39197780	10.8929	0.607	0.482	3	47928	ENSSSCG00000054779	Distal	47928	ENSSSCT00000105026	0.3792
5_39198800_39199300	5	39198800	39199300	5.10796	0.454	0.221	3	49448	ENSSSCG00000054779	Distal	49448	ENSSSCT00000105026	0.5389
5_39207082_39207582	5	39207082	39207582	4.09761	0.207	0.084	3	57730	ENSSSCG00000054779	Distal	57730	ENSSSCT00000105026	0.4651
5_39221326_39221826	5	39221326	39221826	3.72976	0.121	0.033	3	71974	ENSSSCG00000054779	Distal	71974	ENSSSCT00000105026	0.501
5_39226736_39227236	5	39226736	39227236	9.40484	0.485	0.308	3	77384	ENSSSCG00000054779	Distal	77384	ENSSSCT00000105026	0.4631
5_39227735_39228235	5	39227735	39228235	10.4113	0.953	0.869	2	78383	ENSSSCG00000054779	Distal	78383	ENSSSCT00000105026	0.3792
5_39228928_39229428	5	39228928	39229428	3.9695	0.615	0.317	3	79576	ENSSSCG00000054779	Distal	79576	ENSSSCT00000105026	0.3513
5_39229861_39230361	5	39229861	39230361	5.86131	0.433	0.257	4	80509	ENSSSCG00000054779	Distal	80509	ENSSSCT00000105026	0.4072
5_39230406_39230906	5	39230406	39230906	1.98574	0.031	0.004	2	81054	ENSSSCG00000054779	Distal	81054	ENSSSCT00000105026	0.4351
5_39231690_39232190	5	39231690	39232190	5.34397	0.331	0.161	2	82338	ENSSSCG00000054779	Distal	82338	ENSSSCT00000105026	0.4212
5_39234890_39235390	5	39234890	39235390	13.7069	0.764	0.685	5	80474	PHLDA1	Distal	80474	ENSSSCT00000082384	0.3992
5_39236321_39236821	5	39236321	39236821	8.377	0.444	0.282	4	79043	PHLDA1	Distal	79043	ENSSSCT00000082384	0.4052
5_39236960_39237460	5	39236960	39237460	57.9376	0.916	0.87	5	78404	PHLDA1	Distal	78404	ENSSSCT00000082384	0.4192
5_39237729_39238229	5	39237729	39238229	4.58443	0.2	0.071	4	77635	PHLDA1	Distal	77635	ENSSSCT00000082384	0.4291
5_39254868_39255368	5	39254868	39255368	8.377	0.444	0.282	2	60496	PHLDA1	Distal	60496	ENSSSCT00000082384	0.3952
5_39255514_39256014	5	39255514	39256014	50.8755	0.99	0.977	5	59850	PHLDA1	Distal	59850	ENSSSCT00000082384	0.493
5_39257169_39257669	5	39257169	39257669	4.57619	0.287	0.126	2	58195	PHLDA1	Distal	58195	ENSSSCT00000082384	0.4611
5_39259046_39259546	5	39259046	39259546	3.79073	0.643	0.387	2	56318	PHLDA1	Distal	56318	ENSSSCT00000082384	0.481
5_39262795_39263295	5	39262795	39263295	3.9695	0.615	0.317	2	52569	PHLDA1	Distal	52569	ENSSSCT00000082384	0.4611
5_39268318_39268818	5	39268318	39268818	4.31977	0.222	0.092	3	47046	PHLDA1	Distal	47046	ENSSSCT00000082384	0.4172
5_39269576_39270076	5	39269576	39270076	31.8512	0.933	0.891	5	45788	PHLDA1	Distal	45788	ENSSSCT00000082384	0.4471
5_39279191_39279691	5	39279191	39279691	15.6939	0.707	0.609	5	36173	PHLDA1	Distal	36173	ENSSSCT00000082384	0.3573
5_39280160_39280660	5	39280160	39280660	10.4603	0.521	0.362	3	35204	PHLDA1	Distal	35204	ENSSSCT00000082384	0.3972
5_39282370_39282870	5	39282370	39282870	2.56127	0.064	0.012	2	32994	PHLDA1	Distal	32994	ENSSSCT00000082384	0.3912
5_39283109_39283609	5	39283109	39283609	25.9265	0.889	0.834	5	32255	PHLDA1	Distal	32255	ENSSSCT00000082384	0.3832
5_39283985_39284485	5	39283985	39284485	6.41195	0.342	0.176	2	31379	PHLDA1	Distal	31379	ENSSSCT00000082384	0.3573
5_39284576_39285076	5	39284576	39285076	47.0361	0.936	0.896	5	30788	PHLDA1	Distal	30788	ENSSSCT00000082384	0.4212
5_39285102_39285602	5	39285102	39285602	4.70043	0.317	0.152	5	30262	PHLDA1	Distal	30262	ENSSSCT00000082384	0.4232
5_39293953_39294453	5	39293953	39294453	5.26895	0.794	0.577	3	21411	PHLDA1	Exonic	21411	ENSSSCT00000082384	0.5549
5_39294640_39295140	5	39294640	39295140	2.41336	0.322	0.102	3	20724	PHLDA1	Exonic	20724	ENSSSCT00000082384	0.5289
5_39302921_39303421	5	39302921	39303421	3.59737	0.178	0.043	2	12443	PHLDA1	Intronic	12443	ENSSSCT00000082384	0.4072
5_39314346_39314846	5	39314346	39314846	44.3207	0.869	0.812	5	1018	PHLDA1	Exonic	1018	ENSSSCT00000082384	0.6128
5_39314961_39315461	5	39314961	39315461	1.98574	0.031	0.004	2	403	PHLDA1	Exonic	403	ENSSSCT00000082384	0.6467
5_39315526_39316026	5	39315526	39316026	51.4106	0.969	0.941	5	160	PHLDA1	Promoter	160	ENSSSCT00000082384	0.6946
5_39316081_39316581	5	39316081	39316581	35.6767	0.829	0.765	3	715	PHLDA1	Promoter	715	ENSSSCT00000082384	0.5609
5_39316857_39317357	5	39316857	39317357	20.9776	0.714	0.62	4	1491	PHLDA1	Promoter	1491	ENSSSCT00000082384	0.3872
5_39318098_39318598	5	39318098	39318598	10.8929	0.607	0.482	2	2732	PHLDA1	Distal	2732	ENSSSCT00000082384	0.3832
5_39321016_39321516	5	39321016	39321516	26.1264	0.764	0.685	2	5506	ENSSSCG00000058614	Distal	5506	ENSSSCT00000097727	0.3713
5_39327536_39328036	5	39327536	39328036	2.28226	0.161	0.034	2	1012	ENSSSCG00000058614	Promoter	1012	ENSSSCT00000097727	0.481
5_39340865_39341365	5	39340865	39341365	4.58443	0.2	0.071	3	14341	ENSSSCG00000058614	Intronic	913	ENSSSCT00000074706	0.3852
5_39362039_39362539	5	39362039	39362539	2.55097	0.303	0.052	2	1421	NAP1L1	Intronic	1321	ENSSSCT00000048014	0.4072
5_39362833_39363333	5	39362833	39363333	43.371	0.945	0.907	5	627	NAP1L1	Intronic	527	ENSSSCT00000048014	0.7086
5_39363488_39363988	5	39363488	39363988	223.07	0.988	0.952	2	26	NAP1L1	Promoter	26	ENSSSCT00000000564	0.6447
5_39406485_39406985	5	39406485	39406985	7.40966	0.608	0.285	3	43023	NAP1L1	Distal	43023	ENSSSCT00000000564	0.4192
5_39429531_39430031	5	39429531	39430031	5.26895	0.794	0.577	3	66069	NAP1L1	Distal	66069	ENSSSCT00000000564	0.4012
5_39434101_39434601	5	39434101	39434601	12.4649	0.773	0.522	2	70639	NAP1L1	Distal	70639	ENSSSCT00000000564	0.4351
5_39436489_39436989	5	39436489	39436989	7.06507	0.864	0.683	2	73027	NAP1L1	Distal	73027	ENSSSCT00000000564	0.4212
5_39445196_39445696	5	39445196	39445696	5.00017	0.322	0.102	2	81734	NAP1L1	Distal	81734	ENSSSCT00000000564	0.4431
5_39446543_39447043	5	39446543	39447043	28.8607	0.913	0.866	5	83081	NAP1L1	Distal	83081	ENSSSCT00000000564	0.4251
5_39449932_39450432	5	39449932	39450432	11.4431	0.737	0.476	3	86470	NAP1L1	Distal	86470	ENSSSCT00000000564	0.485
5_39479287_39479787	5	39479287	39479787	7.16185	0.901	0.768	2	86785	BBS10	Distal	86785	ENSSSCT00000000565	0.4631
5_39480777_39481277	5	39480777	39481277	5.08986	0.307	0.142	3	85295	BBS10	Distal	85295	ENSSSCT00000000565	0.4311
5_39483619_39484119	5	39483619	39484119	28.7896	0.785	0.708	5	82453	BBS10	Distal	82453	ENSSSCT00000000565	0.3792
5_39485777_39486277	5	39485777	39486277	16.0993	0.647	0.533	2	80295	BBS10	Distal	80295	ENSSSCT00000000565	0.5329
5_39564814_39565314	5	39564814	39565314	19.5285	0.76	0.675	4	1258	BBS10	Exonic	1258	ENSSSCT00000000565	0.3733
5_39566101_39566601	5	39566101	39566601	67.3854	0.939	0.898	5	27	BBS10	Promoter	27	ENSSSCT00000000565	0.6387
5_39644515_39645015	5	39644515	39645015	3.9695	0.615	0.317	2	78441	BBS10	Intronic	10953	ENSSSCT00000000566	0.4471
5_39655503_39656003	5	39655503	39656003	2.91972	0.056	0.009	2	79503	U6	Intronic	21941	ENSSSCT00000000566	0.4311
5_39676246_39676746	5	39676246	39676746	23.7983	0.839	0.659	4	58760	U6	Intronic	42684	ENSSSCT00000000566	0.4471
5_39685708_39686208	5	39685708	39686208	8.65239	0.534	0.384	2	49298	U6	Intronic	49298	ENSSSCT00000047841	0.3653
5_39698279_39698779	5	39698279	39698779	12.8407	0.78	0.552	3	36727	U6	Intronic	36727	ENSSSCT00000047841	0.4092
5_39699620_39700120	5	39699620	39700120	12.4649	0.773	0.522	3	35386	U6	Intronic	35386	ENSSSCT00000047841	0.475
5_39701808_39702308	5	39701808	39702308	4.01331	0.808	0.618	5	33198	U6	Intronic	33198	ENSSSCT00000047841	0.4431
5_39702753_39703253	5	39702753	39703253	6.41195	0.342	0.176	2	32253	U6	Intronic	32253	ENSSSCT00000047841	0.4152
5_39704160_39704660	5	39704160	39704660	5.53772	0.369	0.197	2	30846	U6	Intronic	30846	ENSSSCT00000047841	0.4511
5_39705860_39706360	5	39705860	39706360	35.6767	0.829	0.765	4	29146	U6	Intronic	29146	ENSSSCT00000047841	0.4172
5_39722137_39722637	5	39722137	39722637	32.8845	0.812	0.742	5	12869	U6	Intronic	12869	ENSSSCT00000047841	0.3972
5_39738362_39738862	5	39738362	39738862	10.6478	0.592	0.456	3	3354	U6	Intronic	3354	ENSSSCT00000047841	0.3992
5_39743836_39744336	5	39743836	39744336	6.82083	0.878	0.731	4	555	OSBPL8	Intronic	414	ENSSSCT00000048486	0.6507
5_39744339_39744839	5	39744339	39744839	13.4636	0.997	0.991	4	52	OSBPL8	Promoter	52	ENSSSCT00000029484	0.6986
5_39797486_39797986	5	39797486	39797986	6.60747	0.411	0.21	2	53093	OSBPL8	Distal	53093	ENSSSCT00000029484	0.6228
5_39798185_39798685	5	39798185	39798685	4.02942	0.335	0.153	2	53792	OSBPL8	Distal	53792	ENSSSCT00000029484	0.6587
5_39811770_39812270	5	39811770	39812270	11.8571	0.626	0.491	2	67377	OSBPL8	Distal	67377	ENSSSCT00000029484	0.6766
5_39904820_39905320	5	39904820	39905320	27.6846	0.837	0.774	3	160427	OSBPL8	Distal	160427	ENSSSCT00000029484	0.6926
5_39907519_39908019	5	39907519	39908019	19.5285	0.76	0.675	5	163126	OSBPL8	Distal	163126	ENSSSCT00000029484	0.6886
5_39908410_39908910	5	39908410	39908910	8.96006	0.848	0.685	4	164017	OSBPL8	Distal	164017	ENSSSCT00000029484	0.6846
5_39909569_39910069	5	39909569	39910069	8.65239	0.534	0.384	3	165176	OSBPL8	Distal	165176	ENSSSCT00000029484	0.7006
5_39910360_39910860	5	39910360	39910860	4.83569	0.574	0.279	2	165967	OSBPL8	Distal	165967	ENSSSCT00000029484	0.6627
5_39911328_39911828	5	39911328	39911828	10.8929	0.607	0.482	2	166935	OSBPL8	Distal	166935	ENSSSCT00000029484	0.6846
5_39913125_39913625	5	39913125	39913625	16.9506	0.735	0.647	4	168732	OSBPL8	Distal	168732	ENSSSCT00000029484	0.6707
5_39926503_39927003	5	39926503	39927003	24.9015	0.814	0.746	5	182110	OSBPL8	Distal	182110	ENSSSCT00000029484	0.6906
5_39929505_39930005	5	39929505	39930005	18.2303	0.744	0.659	4	185112	OSBPL8	Distal	185112	ENSSSCT00000029484	0.7026
5_39930064_39930564	5	39930064	39930564	3.47344	0.392	0.181	2	185671	OSBPL8	Distal	185671	ENSSSCT00000029484	0.6687
5_39930988_39931488	5	39930988	39931488	3.95468	0.688	0.408	2	186595	OSBPL8	Distal	186595	ENSSSCT00000029484	0.6946
5_39998839_39999339	5	39998839	39999339	2.49404	0.354	0.095	2	254446	OSBPL8	Distal	254446	ENSSSCT00000029484	0.6627
5_39999487_39999987	5	39999487	39999987	3.9695	0.615	0.317	2	255094	OSBPL8	Distal	255094	ENSSSCT00000029484	0.6786
5_40000860_40001360	5	40000860	40001360	15.6419	0.712	0.615	4	256467	OSBPL8	Distal	256467	ENSSSCT00000029484	0.6527
5_40043841_40044341	5	40043841	40044341	6.53978	0.433	0.257	2	299448	OSBPL8	Distal	299448	ENSSSCT00000029484	0.6627
5_40057331_40057831	5	40057331	40057831	3.79073	0.643	0.387	2	312938	OSBPL8	Distal	312938	ENSSSCT00000029484	0.6826
5_40065548_40066048	5	40065548	40066048	13.5723	0.941	0.842	4	321155	OSBPL8	Distal	321155	ENSSSCT00000029484	0.6986
5_40067343_40067843	5	40067343	40067843	7.07157	0.521	0.362	2	322950	OSBPL8	Distal	322950	ENSSSCT00000029484	0.6547
5_40068747_40069247	5	40068747	40069247	4.21113	0.711	0.254	2	324354	OSBPL8	Distal	324354	ENSSSCT00000029484	0.6627
5_40070105_40070605	5	40070105	40070605	3.95468	0.688	0.408	2	325712	OSBPL8	Distal	325712	ENSSSCT00000029484	0.6727
5_40071132_40071632	5	40071132	40071632	8.96006	0.848	0.685	3	326739	OSBPL8	Distal	326739	ENSSSCT00000029484	0.6427
5_40071904_40072404	5	40071904	40072404	3.47344	0.392	0.181	2	327511	OSBPL8	Distal	327511	ENSSSCT00000029484	0.6667
5_40072666_40073166	5	40072666	40073166	22.1807	0.789	0.714	5	328273	OSBPL8	Distal	328273	ENSSSCT00000029484	0.6607
5_40073678_40074178	5	40073678	40074178	5.26895	0.794	0.577	2	329285	OSBPL8	Distal	329285	ENSSSCT00000029484	0.6447
5_40075923_40076423	5	40075923	40076423	4.01331	0.808	0.618	2	331530	OSBPL8	Distal	331530	ENSSSCT00000029484	0.6627
5_40077849_40078349	5	40077849	40078349	8.65239	0.534	0.384	3	333456	OSBPL8	Distal	333456	ENSSSCT00000029484	0.6547
5_40079654_40080154	5	40079654	40080154	7.40966	0.608	0.285	2	335261	OSBPL8	Distal	335261	ENSSSCT00000029484	0.6806
5_40080845_40081345	5	40080845	40081345	27.6548	0.995	0.987	3	336452	OSBPL8	Distal	336452	ENSSSCT00000029484	0.6407
5_40081440_40081940	5	40081440	40081940	35.5902	0.912	0.863	5	337047	OSBPL8	Distal	337047	ENSSSCT00000029484	0.6786
5_40083666_40084166	5	40083666	40084166	23.9086	0.992	0.977	5	339099	ENSSSCG00000026719	Distal	339099	ENSSSCT00000029447	0.6547
5_40084502_40085002	5	40084502	40085002	9.37219	0.957	0.823	2	338263	ENSSSCG00000026719	Distal	338263	ENSSSCT00000029447	0.6866
5_40085892_40086392	5	40085892	40086392	13.0938	0.657	0.54	3	336873	ENSSSCG00000026719	Distal	336873	ENSSSCT00000029447	0.6747
5_40087110_40087610	5	40087110	40087610	6.09951	0.289	0.025	2	335655	ENSSSCG00000026719	Distal	335655	ENSSSCT00000029447	0.6647
5_40094835_40095335	5	40094835	40095335	8.65239	0.534	0.384	2	327930	ENSSSCG00000026719	Distal	327930	ENSSSCT00000029447	0.6806
5_40104999_40105499	5	40104999	40105499	13.2446	0.663	0.547	2	317766	ENSSSCG00000026719	Distal	317766	ENSSSCT00000029447	0.6607
5_40109012_40109512	5	40109012	40109512	34.8887	0.883	0.827	3	313753	ENSSSCG00000026719	Distal	313753	ENSSSCT00000029447	0.6747
5_40109543_40110043	5	40109543	40110043	4.02942	0.335	0.153	2	313222	ENSSSCG00000026719	Distal	313222	ENSSSCT00000029447	0.6886
5_40129783_40130283	5	40129783	40130283	10.6478	0.592	0.456	3	292982	ENSSSCG00000026719	Distal	292982	ENSSSCT00000029447	0.6806
5_40139831_40140331	5	40139831	40140331	10.6478	0.592	0.456	3	282934	ENSSSCG00000026719	Distal	282934	ENSSSCT00000029447	0.6966
5_40172671_40173171	5	40172671	40173171	5.86131	0.433	0.257	2	250094	ENSSSCG00000026719	Distal	250094	ENSSSCT00000029447	0.6547
5_40173351_40173851	5	40173351	40173851	6.12678	0.388	0.211	2	249414	ENSSSCG00000026719	Distal	249414	ENSSSCT00000029447	0.6627
5_40174284_40174784	5	40174284	40174784	24.9015	0.814	0.746	5	248481	ENSSSCG00000026719	Distal	248481	ENSSSCT00000029447	0.6687
5_40175085_40175585	5	40175085	40175585	12.6474	0.58	0.44	3	247680	ENSSSCG00000026719	Distal	247680	ENSSSCT00000029447	0.6786
5_40175818_40176318	5	40175818	40176318	4.4487	0.209	0.048	2	246947	ENSSSCG00000026719	Distal	246947	ENSSSCT00000029447	0.6886
5_40178199_40178699	5	40178199	40178699	16.952	0.726	0.628	4	244566	ENSSSCG00000026719	Distal	244566	ENSSSCT00000029447	0.6866
5_40194348_40194848	5	40194348	40194848	7.40966	0.608	0.285	2	228417	ENSSSCG00000026719	Distal	228417	ENSSSCT00000029447	0.7026
5_40195690_40196190	5	40195690	40196190	41.6251	0.997	0.993	4	227075	ENSSSCG00000026719	Distal	227075	ENSSSCT00000029447	0.6567
5_40196219_40196719	5	40196219	40196719	11.4055	0.63	0.359	4	226546	ENSSSCG00000026719	Distal	226546	ENSSSCT00000029447	0.6667
5_40197103_40197603	5	40197103	40197603	23.9904	0.991	0.975	5	225662	ENSSSCG00000026719	Distal	225662	ENSSSCT00000029447	0.6707
5_40197916_40198416	5	40197916	40198416	16.9398	0.968	0.907	4	224849	ENSSSCG00000026719	Distal	224849	ENSSSCT00000029447	0.6667
5_40388304_40388804	5	40388304	40388804	3.79073	0.643	0.387	3	34461	ENSSSCG00000026719	Distal	34461	ENSSSCT00000029447	0.4052
5_40404667_40405167	5	40404667	40405167	4.02942	0.335	0.153	2	18098	ENSSSCG00000026719	Distal	18098	ENSSSCT00000029447	0.5609
5_40422905_40423405	5	40422905	40423405	37.0902	0.836	0.769	5	138	ENSSSCG00000026719	Promoter	138	ENSSSCT00000029447	0.5709
5_40871992_40872492	5	40871992	40872492	6.18701	0.696	0.454	4	40	SYT10	Promoter	40	ENSSSCT00000000569	0.5968
5_40902394_40902894	5	40902394	40902894	4.02942	0.335	0.153	3	30360	SYT10	Intronic	30360	ENSSSCT00000000569	0.3134
5_40948280_40948780	5	40948280	40948780	3.79073	0.643	0.387	3	14085	ENSSSCG00000061804	Distal	14085	ENSSSCT00000097680	0.485
5_41144278_41144778	5	41144278	41144778	4.57619	0.287	0.126	2	123007	ENSSSCG00000045848	Distal	123007	ENSSSCT00000087559	0.3693
5_41203860_41204360	5	41203860	41204360	7.37874	0.397	0.225	2	63425	ENSSSCG00000045848	Distal	63425	ENSSSCT00000087559	0.501
5_41252551_41253051	5	41252551	41253051	7.45359	0.543	0.267	2	14734	ENSSSCG00000045848	Distal	14734	ENSSSCT00000087559	0.493
5_41380982_41381482	5	41380982	41381482	3.79073	0.643	0.387	2	43612	PKP2	Distal	43612	ENSSSCT00000000570	0.3513
5_41381943_41382443	5	41381943	41382443	15.1695	0.825	0.643	4	42651	PKP2	Distal	42651	ENSSSCT00000000570	0.4092
5_41418215_41418715	5	41418215	41418715	6.82083	0.878	0.731	4	6379	PKP2	Distal	6379	ENSSSCT00000000570	0.4311
5_41419709_41420209	5	41419709	41420209	19.4784	0.64	0.261	2	4885	PKP2	Distal	4885	ENSSSCT00000000570	0.4291
5_41422550_41423050	5	41422550	41423050	2.54805	0.436	0.177	2	2044	PKP2	Distal	2044	ENSSSCT00000000570	0.4152
5_41424538_41425038	5	41424538	41425038	34.9026	0.989	0.966	5	56	PKP2	Promoter	56	ENSSSCT00000000570	0.7485
5_41427804_41428304	5	41427804	41428304	1.76667	0.01	0.001	4	3208	PKP2	Intronic	3186	ENSSSCT00000068007	0.3733
5_41428514_41429014	5	41428514	41429014	18.6988	0.899	0.765	5	3918	PKP2	Intronic	3896	ENSSSCT00000068007	0.3832
5_41429054_41429554	5	41429054	41429554	1.17058	0.051	0.004	2	4458	PKP2	Intronic	4436	ENSSSCT00000068007	0.3433
5_41444320_41444820	5	41444320	41444820	127.72	0.941	0.798	2	19724	PKP2	Intronic	19702	ENSSSCT00000068007	0.4451
5_41479883_41480383	5	41479883	41480383	3.72976	0.121	0.033	2	55287	PKP2	Intronic	55265	ENSSSCT00000068007	0.4212
5_41481481_41481981	5	41481481	41481981	33.4214	0.875	0.818	5	56885	PKP2	Intronic	56863	ENSSSCT00000068007	0.4172
5_41485185_41485685	5	41485185	41485685	27.4509	0.775	0.697	5	60589	PKP2	Intronic	60567	ENSSSCT00000068007	0.4291
5_41486305_41486805	5	41486305	41486805	16.5744	0.82	0.75	5	61709	PKP2	Intronic	61687	ENSSSCT00000068007	0.3653
5_41487415_41487915	5	41487415	41487915	21.051	0.883	0.827	5	62819	PKP2	Intronic	62797	ENSSSCT00000068007	0.4212
5_41497117_41497617	5	41497117	41497617	11.0643	0.635	0.506	5	64258	YARS2	Intronic	64258	ENSSSCT00000062299	0.3872
5_41502361_41502861	5	41502361	41502861	14.2676	0.817	0.632	4	59014	YARS2	Intronic	59014	ENSSSCT00000062299	0.4192
5_41504210_41504710	5	41504210	41504710	12.8407	0.78	0.552	3	57165	YARS2	Intronic	57165	ENSSSCT00000062299	0.4192
5_41504774_41505274	5	41504774	41505274	12.167	0.973	0.92	4	56601	YARS2	Intronic	56601	ENSSSCT00000062299	0.4251
5_41513239_41513739	5	41513239	41513739	10.4113	0.953	0.869	3	48136	YARS2	Distal	48136	ENSSSCT00000062299	0.4212
5_41535693_41536193	5	41535693	41536193	14.2676	0.817	0.632	2	25682	YARS2	Distal	25682	ENSSSCT00000062299	0.475
5_41545012_41545512	5	41545012	41545512	3.72976	0.121	0.033	2	16363	YARS2	Distal	16363	ENSSSCT00000062299	0.489
5_41557063_41557563	5	41557063	41557563	18.6988	0.899	0.765	3	4312	YARS2	Distal	4312	ENSSSCT00000062299	0.3872
5_41560614_41561114	5	41560614	41561114	3.9695	0.615	0.317	2	761	YARS2	Promoter	761	ENSSSCT00000062299	0.477
5_41561330_41561830	5	41561330	41561830	34.2745	0.821	0.754	5	45	YARS2	Promoter	45	ENSSSCT00000062299	0.5409
5_41562147_41562647	5	41562147	41562647	8.43472	0.928	0.817	5	770	YARS2	Exonic	764	ENSSSCT00000024439	0.499
5_41563011_41563511	5	41563011	41563511	3.00865	0.187	0.031	2	1634	YARS2	Intronic	1628	ENSSSCT00000024439	0.4072
5_41564979_41565479	5	41564979	41565479	8.43472	0.928	0.817	4	3602	YARS2	Intronic	3596	ENSSSCT00000024439	0.4291
5_41565554_41566054	5	41565554	41566054	2.41336	0.322	0.102	3	4177	YARS2	Intronic	4171	ENSSSCT00000024439	0.501
5_41595583_41596083	5	41595583	41596083	18.6988	0.899	0.765	3	31221	U6	Intronic	31221	ENSSSCT00000019804	0.4072
5_41612124_41612624	5	41612124	41612624	3.9695	0.615	0.317	2	14680	U6	Intronic	14680	ENSSSCT00000019804	0.3992
5_41635768_41636268	5	41635768	41636268	245.708	0.991	0.965	2	9	DNM1L	Promoter	9	ENSSSCT00000064276	0.6188
5_41641206_41641706	5	41641206	41641706	7.37874	0.397	0.225	3	5427	DNM1L	Distal	5427	ENSSSCT00000064276	0.3832
5_41643827_41644327	5	41643827	41644327	15.6939	0.707	0.609	4	8048	DNM1L	Distal	8048	ENSSSCT00000064276	0.483
5_41739844_41740344	5	41739844	41740344	7.06507	0.864	0.683	3	104065	DNM1L	Intronic	4456	ENSSSCT00000033918	0.3473
5_41755020_41755520	5	41755020	41755520	12.6474	0.58	0.44	4	119241	DNM1L	Intronic	6142	ENSSSCT00000036458	0.485
5_41794172_41794672	5	41794172	41794672	7.16185	0.901	0.768	5	84639	FGD4	Intronic	12017	ENSSSCT00000035951	0.4651
5_41821808_41822308	5	41821808	41822308	15.6419	0.712	0.615	4	57003	FGD4	Intronic	15617	ENSSSCT00000035951	0.4351
5_41823264_41823764	5	41823264	41823764	3.00865	0.187	0.031	2	55547	FGD4	Intronic	17073	ENSSSCT00000035951	0.4232
5_41826741_41827241	5	41826741	41827241	8.32678	0.588	0.451	3	52070	FGD4	Intronic	20550	ENSSSCT00000035951	0.3852
5_41838506_41839006	5	41838506	41839006	7.07157	0.521	0.362	3	40305	FGD4	Intronic	32315	ENSSSCT00000035951	0.3992
5_41849758_41850258	5	41849758	41850258	5.08986	0.307	0.142	3	29053	FGD4	Intronic	29053	ENSSSCT00000039923	0.3653
5_41865555_41866055	5	41865555	41866055	3.72976	0.121	0.033	2	13256	FGD4	Intronic	13256	ENSSSCT00000039923	0.4731
5_41866171_41866671	5	41866171	41866671	20.9776	0.714	0.62	4	12640	FGD4	Intronic	12640	ENSSSCT00000039923	0.4391
5_41866851_41867351	5	41866851	41867351	24.9015	0.814	0.746	5	11960	FGD4	Intronic	11960	ENSSSCT00000039923	0.4212
5_41868402_41868902	5	41868402	41868902	12.3143	0.729	0.641	5	10409	FGD4	Intronic	10409	ENSSSCT00000039923	0.3733
5_41870434_41870934	5	41870434	41870934	12.3046	0.672	0.565	5	8377	FGD4	Intronic	8377	ENSSSCT00000039923	0.3772
5_41878234_41878734	5	41878234	41878734	16.952	0.726	0.628	4	577	FGD4	Intronic	577	ENSSSCT00000039923	0.5868
5_41878894_41879394	5	41878894	41879394	18.0448	0.843	0.779	5	81	FGD4	Promoter	81	ENSSSCT00000039923	0.7285
5_41882325_41882825	5	41882325	41882825	2.41336	0.322	0.102	2	3512	FGD4	Distal	3512	ENSSSCT00000039923	0.3553
5_41901771_41902271	5	41901771	41902271	11.8571	0.626	0.491	3	22958	FGD4	Exonic	22958	ENSSSCT00000039923	0.4271
5_41963269_41963769	5	41963269	41963769	7.5725	0.92	0.668	2	84456	FGD4	Intronic	84456	ENSSSCT00000039923	0.4551
5_42010359_42010859	5	42010359	42010859	10.6478	0.592	0.456	5	131546	FGD4	Intronic	131546	ENSSSCT00000039923	0.4232
5_42015991_42016491	5	42015991	42016491	4.70043	0.317	0.152	2	127378	BICD1	Intronic	127355	ENSSSCT00000045345	0.3792
5_42020087_42020587	5	42020087	42020587	23.521	0.74	0.651	5	123282	BICD1	Intronic	123259	ENSSSCT00000045345	0.4611
5_42096671_42097171	5	42096671	42097171	42.8538	0.863	0.803	5	46698	BICD1	Intronic	46675	ENSSSCT00000045345	0.4711
5_42104866_42105366	5	42104866	42105366	3.59737	0.178	0.043	2	38503	BICD1	Intronic	38480	ENSSSCT00000045345	0.3832
5_42143453_42143953	5	42143453	42143953	14.4578	0.686	0.582	5	82	BICD1	Promoter	82	ENSSSCT00000023961	0.7525
5_42196146_42196646	5	42196146	42196646	5.00017	0.322	0.102	2	52775	BICD1	Distal	52775	ENSSSCT00000023961	0.4371
5_42199610_42200110	5	42199610	42200110	8.377	0.444	0.282	2	56239	BICD1	Distal	56239	ENSSSCT00000023961	0.475
5_42200392_42200892	5	42200392	42200892	11.8571	0.626	0.491	5	57021	BICD1	Distal	57021	ENSSSCT00000023961	0.4471
5_42204065_42204565	5	42204065	42204565	13.2446	0.663	0.547	4	60694	BICD1	Distal	60694	ENSSSCT00000023961	0.4531
5_42204784_42205284	5	42204784	42205284	9.40484	0.485	0.308	4	61413	BICD1	Distal	61413	ENSSSCT00000023961	0.491
5_42205373_42205873	5	42205373	42205873	102.329	0.985	0.967	5	62002	BICD1	Distal	62002	ENSSSCT00000023961	0.475
5_42206130_42206630	5	42206130	42206630	10.4603	0.521	0.362	3	62759	BICD1	Distal	62759	ENSSSCT00000023961	0.4591
5_42207897_42208397	5	42207897	42208397	31.5068	0.804	0.734	5	64526	BICD1	Distal	64526	ENSSSCT00000023961	0.4012
5_42218754_42219254	5	42218754	42219254	11.5417	0.552	0.408	2	75383	BICD1	Distal	66184	ENSSSCT00000047538	0.3972
5_42287981_42288481	5	42287981	42288481	19.4024	0.883	0.75	3	11282	RESF1	Intronic	3041	ENSSSCT00000047538	0.475
5_42289402_42289902	5	42289402	42289902	6.23646	0.541	0.246	3	9861	RESF1	Intronic	4462	ENSSSCT00000047538	0.479
5_42292653_42293153	5	42292653	42293153	3.79073	0.643	0.387	2	6610	RESF1	Intronic	6585	ENSSSCT00000032100	0.4531
5_42294927_42295427	5	42294927	42295427	3.79073	0.643	0.387	2	4336	RESF1	Intronic	4311	ENSSSCT00000032100	0.4212
5_42296367_42296867	5	42296367	42296867	5.26895	0.794	0.577	3	2896	RESF1	Intronic	2871	ENSSSCT00000032100	0.4351
5_42299277_42299777	5	42299277	42299777	56.5627	0.961	0.929	5	12	RESF1	Promoter	12	ENSSSCT00000050134	0.6607
5_42299987_42300487	5	42299987	42300487	8.377	0.444	0.282	2	583	ENSSSCG00000046199	Promoter	583	ENSSSCT00000084600	0.4431
5_42301332_42301832	5	42301332	42301832	31.5068	0.804	0.734	5	1928	ENSSSCG00000046199	Intronic	1928	ENSSSCT00000084600	0.3892
5_42301922_42302422	5	42301922	42302422	17.291	0.666	0.557	4	2518	ENSSSCG00000046199	Intronic	2518	ENSSSCT00000084600	0.3892
5_42302800_42303300	5	42302800	42303300	5.47967	0.276	0.105	3	3396	ENSSSCG00000046199	Intronic	3396	ENSSSCT00000084600	0.4351
5_42303308_42303808	5	42303308	42303808	65.7919	0.935	0.893	5	3904	ENSSSCG00000046199	Intronic	3904	ENSSSCT00000084600	0.4731
5_42303974_42304474	5	42303974	42304474	5.00017	0.322	0.102	2	4570	ENSSSCG00000046199	Intronic	4570	ENSSSCT00000084600	0.3752
5_42304593_42305093	5	42304593	42305093	2.55097	0.303	0.052	2	5189	ENSSSCG00000046199	Intronic	5189	ENSSSCT00000084600	0.3832
5_42308696_42309196	5	42308696	42309196	10.1068	0.957	0.883	3	9292	ENSSSCG00000046199	Intronic	9292	ENSSSCT00000084600	0.4132
5_42309386_42309886	5	42309386	42309886	3.79073	0.643	0.387	3	9982	ENSSSCG00000046199	Exonic	9982	ENSSSCT00000084600	0.493
5_42335750_42336250	5	42335750	42336250	26.1264	0.764	0.685	4	36346	ENSSSCG00000046199	Distal	36346	ENSSSCT00000084600	0.4431
5_42336389_42336889	5	42336389	42336889	12.0559	0.637	0.514	3	36985	ENSSSCG00000046199	Distal	36985	ENSSSCT00000084600	0.4411
5_42341400_42341900	5	42341400	42341900	5.47967	0.276	0.105	2	41996	ENSSSCG00000046199	Distal	41996	ENSSSCT00000084600	0.4471
5_42342010_42342510	5	42342010	42342510	48.6006	0.941	0.902	5	42606	ENSSSCG00000046199	Distal	42606	ENSSSCT00000084600	0.499
5_42343099_42343599	5	42343099	42343599	7.37874	0.397	0.225	2	43695	ENSSSCG00000046199	Distal	43695	ENSSSCT00000084600	0.497
5_42344760_42345260	5	42344760	42345260	12.0559	0.637	0.514	3	45356	ENSSSCG00000046199	Distal	45356	ENSSSCT00000084600	0.477
5_42348833_42349333	5	42348833	42349333	7.16185	0.901	0.768	2	49429	ENSSSCG00000046199	Distal	49429	ENSSSCT00000084600	0.4671
5_42350411_42350911	5	42350411	42350911	14.4578	0.686	0.582	3	51007	ENSSSCG00000046199	Distal	51007	ENSSSCT00000084600	0.3892
5_42351057_42351557	5	42351057	42351557	5.48418	0.773	0.522	2	51653	ENSSSCG00000046199	Distal	51653	ENSSSCT00000084600	0.507
5_42355513_42356013	5	42355513	42356013	2.41336	0.322	0.102	2	56109	ENSSSCG00000046199	Distal	56109	ENSSSCT00000084600	0.4112
5_42358296_42358796	5	42358296	42358796	2.41336	0.322	0.102	2	58892	ENSSSCG00000046199	Distal	58892	ENSSSCT00000084600	0.4052
5_42390898_42391398	5	42390898	42391398	16.1772	0.76	0.675	4	28113	ENSSSCG00000036980	Distal	28113	ENSSSCT00000052046	0.4192
5_42400526_42401026	5	42400526	42401026	4.57619	0.287	0.126	3	18485	ENSSSCG00000036980	Distal	18485	ENSSSCT00000052046	0.4431
5_42405837_42406337	5	42405837	42406337	12.4649	0.773	0.522	2	13174	ENSSSCG00000036980	Distal	13174	ENSSSCT00000052046	0.4072
5_42408098_42408598	5	42408098	42408598	7.06507	0.864	0.683	3	10913	ENSSSCG00000036980	Distal	10913	ENSSSCT00000052046	0.4451
5_42411487_42411987	5	42411487	42411987	16.0993	0.647	0.533	2	7524	ENSSSCG00000036980	Distal	7524	ENSSSCT00000052046	0.4511
5_42430651_42431151	5	42430651	42431151	19.7308	0.699	0.598	5	11638	ENSSSCG00000036980	Distal	11638	ENSSSCT00000052046	0.4251
5_42431584_42432084	5	42431584	42432084	23.338	0.948	0.856	5	12571	ENSSSCG00000036980	Distal	12571	ENSSSCT00000052046	0.4092
5_42432146_42432646	5	42432146	42432646	8.74634	0.62	0.349	2	13133	ENSSSCG00000036980	Distal	13133	ENSSSCT00000052046	0.4331
5_42446634_42447134	5	42446634	42447134	8.43472	0.928	0.817	3	27621	ENSSSCG00000036980	Distal	27621	ENSSSCT00000052046	0.493
5_42448293_42448793	5	42448293	42448793	3.79073	0.643	0.387	3	29280	ENSSSCG00000036980	Distal	29280	ENSSSCT00000052046	0.3633
5_42452533_42453033	5	42452533	42453033	8.377	0.444	0.282	2	33520	ENSSSCG00000036980	Distal	33520	ENSSSCT00000052046	0.3952
5_42486888_42487388	5	42486888	42487388	10.8929	0.607	0.482	3	31516	AMN1	Distal	31516	ENSSSCT00000054232	0.4391
5_42488127_42488627	5	42488127	42488627	31.5068	0.804	0.734	5	30277	AMN1	Distal	30277	ENSSSCT00000054232	0.4731
5_42494593_42495093	5	42494593	42495093	6.41195	0.342	0.176	2	23811	AMN1	Distal	23811	ENSSSCT00000054232	0.4411
5_42498820_42499320	5	42498820	42499320	4.70043	0.317	0.152	2	19584	AMN1	Distal	19584	ENSSSCT00000054232	0.4591
5_42515461_42515961	5	42515461	42515961	10.8929	0.607	0.482	4	2943	AMN1	Distal	2943	ENSSSCT00000054232	0.4491
5_42516476_42516976	5	42516476	42516976	14.3559	0.686	0.582	5	1928	AMN1	Promoter	1928	ENSSSCT00000054232	0.4371
5_42517574_42518074	5	42517574	42518074	26.6574	0.85	0.789	5	830	AMN1	Promoter	830	ENSSSCT00000054232	0.6367
5_42518376_42518876	5	42518376	42518876	31.062	0.884	0.83	5	28	AMN1	Promoter	28	ENSSSCT00000054232	0.7725
5_42557364_42557864	5	42557364	42557864	5.47967	0.276	0.105	3	18361	ENSSSCG00000033766	Intronic	18334	ENSSSCT00000084347	0.3812
5_42560242_42560742	5	42560242	42560742	27.4509	0.775	0.697	5	15483	ENSSSCG00000033766	Intronic	15456	ENSSSCT00000084347	0.475
5_42561433_42561933	5	42561433	42561933	23.7966	0.823	0.757	5	14292	ENSSSCG00000033766	Intronic	14265	ENSSSCT00000084347	0.4371
5_42564122_42564622	5	42564122	42564622	7.37874	0.397	0.225	2	11603	ENSSSCG00000033766	Intronic	11576	ENSSSCT00000084347	0.4092
5_42575028_42575528	5	42575028	42575528	27.4509	0.775	0.697	4	697	ENSSSCG00000033766	Intronic	670	ENSSSCT00000084347	0.4371
5_42575722_42576222	5	42575722	42576222	69.9903	0.993	0.983	5	3	ENSSSCG00000033766	Promoter	3	ENSSSCT00000044390	0.525
5_42576589_42577089	5	42576589	42577089	4.09761	0.207	0.084	3	862	ENSSSCG00000033766	Promoter	862	ENSSSCT00000044390	0.4671
5_42577278_42577778	5	42577278	42577778	4.58443	0.2	0.071	2	1551	ENSSSCG00000033766	Promoter	1551	ENSSSCT00000044390	0.4571
5_42578456_42578956	5	42578456	42578956	16.5744	0.82	0.75	4	2729	ENSSSCG00000033766	Distal	2729	ENSSSCT00000044390	0.4192
5_42579034_42579534	5	42579034	42579534	93.7768	0.978	0.955	5	3307	ENSSSCG00000033766	Distal	3307	ENSSSCT00000044390	0.4451
5_42594351_42594851	5	42594351	42594851	5.53772	0.369	0.197	4	18624	ENSSSCG00000033766	Distal	18624	ENSSSCT00000044390	0.4611
5_42605041_42605541	5	42605041	42605541	9.6214	0.643	0.523	2	29314	ENSSSCG00000033766	Distal	29314	ENSSSCT00000044390	0.3932
5_42615019_42615519	5	42615019	42615519	24.8161	0.752	0.665	5	27845	DENND5B	Distal	27845	ENSSSCT00000058288	0.4291
5_42617568_42618068	5	42617568	42618068	18.2303	0.744	0.659	5	25296	DENND5B	Distal	25296	ENSSSCT00000058288	0.521
5_42618878_42619378	5	42618878	42619378	82.0379	0.964	0.934	5	23986	DENND5B	Distal	23986	ENSSSCT00000058288	0.4531
5_42621762_42622262	5	42621762	42622262	10.4603	0.521	0.362	5	21102	DENND5B	Distal	21102	ENSSSCT00000058288	0.507
5_42622861_42623361	5	42622861	42623361	30.5257	0.857	0.796	5	20003	DENND5B	Distal	20003	ENSSSCT00000058288	0.3992
5_42627503_42628003	5	42627503	42628003	56.3899	0.911	0.861	5	15361	DENND5B	Distal	15361	ENSSSCT00000058288	0.4112
5_42628264_42628764	5	42628264	42628764	4.57619	0.287	0.126	4	14600	DENND5B	Distal	14600	ENSSSCT00000058288	0.4331
5_42628906_42629406	5	42628906	42629406	9.40484	0.485	0.308	4	13958	DENND5B	Distal	13958	ENSSSCT00000058288	0.4172
5_42630478_42630978	5	42630478	42630978	14.4578	0.686	0.582	3	12386	DENND5B	Distal	12386	ENSSSCT00000058288	0.511
5_42635998_42636498	5	42635998	42636498	16.0993	0.647	0.533	5	6866	DENND5B	Distal	6866	ENSSSCT00000058288	0.3992
5_42636570_42637070	5	42636570	42637070	4.57619	0.287	0.126	2	6294	DENND5B	Distal	6294	ENSSSCT00000058288	0.3892
5_42637428_42637928	5	42637428	42637928	4.31977	0.222	0.092	4	5436	DENND5B	Distal	5436	ENSSSCT00000058288	0.4591
5_42639174_42639674	5	42639174	42639674	28.7896	0.785	0.708	5	3690	DENND5B	Distal	3690	ENSSSCT00000058288	0.4611
5_42641882_42642382	5	42641882	42642382	31.5068	0.804	0.734	5	982	DENND5B	Promoter	982	ENSSSCT00000058288	0.481
5_42642826_42643326	5	42642826	42643326	44.3207	0.869	0.812	5	38	DENND5B	Promoter	38	ENSSSCT00000058288	0.7904
5_42643375_42643875	5	42643375	42643875	13.8049	0.801	0.603	4	509	DENND5B	Intronic	330	ENSSSCT00000029878	0.7206
5_42644049_42644549	5	42644049	42644549	23.521	0.74	0.651	5	1183	DENND5B	Intronic	1004	ENSSSCT00000029878	0.493
5_42650277_42650777	5	42650277	42650777	6.12678	0.388	0.211	2	7411	DENND5B	Intronic	7232	ENSSSCT00000029878	0.4251
5_42671730_42672230	5	42671730	42672230	4.58443	0.2	0.071	2	28864	DENND5B	Intronic	28685	ENSSSCT00000029878	0.477
5_42730957_42731457	5	42730957	42731457	3.59737	0.178	0.043	3	88091	DENND5B	Intronic	87912	ENSSSCT00000029878	0.4591
5_42844279_42844779	5	42844279	42844779	8.65239	0.534	0.384	4	85991	SINHCAF	Intronic	85991	ENSSSCT00000046385	0.3832
5_42865827_42866327	5	42865827	42866327	19.5285	0.76	0.675	5	64443	SINHCAF	Intronic	64443	ENSSSCT00000046385	0.4331
5_42866795_42867295	5	42866795	42867295	44.3207	0.869	0.812	5	63475	SINHCAF	Intronic	63475	ENSSSCT00000046385	0.4571
5_42867374_42867874	5	42867374	42867874	12.0559	0.637	0.514	5	62896	SINHCAF	Intronic	62896	ENSSSCT00000046385	0.4631
5_42879384_42879884	5	42879384	42879884	39.9508	0.851	0.791	5	50886	SINHCAF	Intronic	50886	ENSSSCT00000046385	0.3493
5_42880047_42880547	5	42880047	42880547	24.8161	0.752	0.665	5	50223	SINHCAF	Distal	50223	ENSSSCT00000046385	0.4471
5_42880633_42881133	5	42880633	42881133	30.1417	0.795	0.724	5	49637	SINHCAF	Distal	49637	ENSSSCT00000046385	0.491
5_42881457_42881957	5	42881457	42881957	5.08986	0.307	0.142	4	48813	SINHCAF	Distal	48813	ENSSSCT00000046385	0.4192
5_42882051_42882551	5	42882051	42882551	12.6474	0.58	0.44	5	48219	SINHCAF	Distal	48219	ENSSSCT00000046385	0.4651
5_42885602_42886102	5	42885602	42886102	29.0983	0.847	0.786	4	44668	SINHCAF	Distal	44668	ENSSSCT00000046385	0.5509
5_42886348_42886848	5	42886348	42886848	12.6856	0.665	0.375	2	43922	SINHCAF	Distal	43922	ENSSSCT00000046385	0.5329
5_42905568_42906068	5	42905568	42906068	16.0993	0.647	0.533	4	24702	SINHCAF	Distal	24702	ENSSSCT00000046385	0.3573
5_42906164_42906664	5	42906164	42906664	7.45359	0.543	0.267	3	24106	SINHCAF	Distal	24106	ENSSSCT00000046385	0.4291
5_42906875_42907375	5	42906875	42907375	14.4578	0.686	0.582	3	23395	SINHCAF	Distal	23395	ENSSSCT00000046385	0.4291
5_42930086_42930586	5	42930086	42930586	147.059	0.998	0.996	5	184	SINHCAF	Promoter	184	ENSSSCT00000046385	0.6108
5_42931055_42931555	5	42931055	42931555	12.8407	0.78	0.552	2	783	SINHCAF	Intronic	780	ENSSSCT00000070647	0.6507
5_42932045_42932545	5	42932045	42932545	10.4113	0.953	0.869	4	1773	SINHCAF	Intronic	238	ENSSSCT00000063387	0.7485
5_42932688_42933188	5	42932688	42933188	1.26152	0.048	0.002	2	2416	SINHCAF	Intronic	403	ENSSSCT00000063387	0.6088
5_42933321_42933821	5	42933321	42933821	5.48418	0.773	0.522	4	3049	SINHCAF	Intronic	1036	ENSSSCT00000063387	0.4251
5_42934693_42935193	5	42934693	42935193	7.37874	0.397	0.225	2	4421	SINHCAF	Intronic	2408	ENSSSCT00000063387	0.4311
5_42984132_42984632	5	42984132	42984632	13.2446	0.663	0.547	4	53860	SINHCAF	Exonic	51847	ENSSSCT00000063387	0.4471
5_43042893_43043393	5	43042893	43043393	37.6784	0.931	0.825	5	1122	CAPRIN2	Promoter	1122	ENSSSCT00000092577	0.7645
5_43053089_43053589	5	43053089	43053589	5.34397	0.331	0.161	3	9072	CAPRIN2	Intronic	8916	ENSSSCT00000098897	0.3912
5_43084143_43084643	5	43084143	43084643	39.3624	0.906	0.857	5	15355	IPO8	Intronic	15355	ENSSSCT00000081658	0.4132
5_43099521_43100021	5	43099521	43100021	18.8708	0.806	0.737	5	21	IPO8	Promoter	21	ENSSSCT00000081658	0.5948
5_43100085_43100585	5	43100085	43100585	3.59737	0.178	0.043	2	585	IPO8	Intronic	435	ENSSSCT00000046018	0.5948
5_43183930_43184430	5	43183930	43184430	3.79073	0.643	0.387	3	84430	IPO8	Distal	84280	ENSSSCT00000046018	0.519
5_43185197_43185697	5	43185197	43185697	3.9695	0.615	0.317	2	85697	IPO8	Distal	85547	ENSSSCT00000046018	0.4731
5_43253611_43254111	5	43253611	43254111	3.95468	0.688	0.408	2	142919	ENSSSCG00000060281	Distal	142919	ENSSSCT00000092220	0.4072
5_43383435_43383935	5	43383435	43383935	2.55097	0.303	0.052	2	13095	ENSSSCG00000060281	Distal	13095	ENSSSCT00000092220	0.485
5_43384443_43384943	5	43384443	43384943	3.9695	0.615	0.317	3	12087	ENSSSCG00000060281	Distal	12087	ENSSSCT00000092220	0.5549
5_43416924_43417424	5	43416924	43417424	11.828	0.975	0.93	3	401	ENSSSCG00000063255	Exonic	401	ENSSSCT00000102143	0.4651
5_43417578_43418078	5	43417578	43418078	12.4649	0.773	0.522	3	251	ENSSSCG00000063255	Promoter	251	ENSSSCT00000102143	0.4471
5_43508063_43508563	5	43508063	43508563	22.2412	0.728	0.635	3	5535	ENSSSCG00000057801	Distal	5535	ENSSSCT00000095444	0.3653
5_43510247_43510747	5	43510247	43510747	5.08986	0.307	0.142	3	7719	ENSSSCG00000057801	Distal	7719	ENSSSCT00000095444	0.4072
5_43511119_43511619	5	43511119	43511619	5.26895	0.794	0.577	2	8591	ENSSSCG00000057801	Distal	8591	ENSSSCT00000095444	0.3792
5_43517434_43517934	5	43517434	43517934	3.9695	0.615	0.317	2	14906	ENSSSCG00000057801	Distal	14906	ENSSSCT00000095444	0.4511
5_43730795_43731295	5	43730795	43731295	18.0448	0.843	0.779	5	52193	U6	Distal	52193	ENSSSCT00000020857	0.491
5_43732110_43732610	5	43732110	43732610	5.47967	0.276	0.105	3	53508	U6	Distal	53508	ENSSSCT00000020857	0.3832
5_43737706_43738206	5	43737706	43738206	8.377	0.444	0.282	2	59104	U6	Distal	59104	ENSSSCT00000020857	0.4351
5_43738597_43739097	5	43738597	43739097	2.16001	0.017	0.002	2	59995	U6	Distal	59995	ENSSSCT00000020857	0.4451
5_43739112_43739612	5	43739112	43739612	8.65239	0.534	0.384	3	60510	U6	Distal	60510	ENSSSCT00000020857	0.3493
5_43741421_43741921	5	43741421	43741921	14.9274	0.627	0.499	3	62819	U6	Distal	62819	ENSSSCT00000020857	0.4711
5_43751796_43752296	5	43751796	43752296	4.58443	0.2	0.071	3	73194	U6	Distal	73194	ENSSSCT00000020857	0.3054
5_43913386_43913886	5	43913386	43913886	27.2931	0.936	0.896	5	56	TMTC1	Promoter	56	ENSSSCT00000024051	0.7485
5_43914424_43914924	5	43914424	43914924	12.0559	0.637	0.514	4	980	TMTC1	Intronic	288	ENSSSCT00000074907	0.5669
5_43921847_43922347	5	43921847	43922347	27.4509	0.775	0.697	4	8403	TMTC1	Intronic	7711	ENSSSCT00000074907	0.4531
5_43922669_43923169	5	43922669	43923169	43.9358	0.925	0.881	5	9225	TMTC1	Intronic	8533	ENSSSCT00000074907	0.485
5_43923374_43923874	5	43923374	43923874	3.72976	0.121	0.033	4	9930	TMTC1	Intronic	9238	ENSSSCT00000074907	0.3932
5_43951916_43952416	5	43951916	43952416	23.533	0.802	0.729	5	38472	TMTC1	Intronic	37780	ENSSSCT00000074907	0.4271
5_43952450_43952950	5	43952450	43952950	9.75797	0.573	0.426	5	39006	TMTC1	Intronic	38314	ENSSSCT00000074907	0.4152
5_44143018_44143518	5	44143018	44143518	11.1531	0.741	0.49	2	84304	ENSSSCG00000000540	Intronic	84304	ENSSSCT00000000582	0.3972
5_44144610_44145110	5	44144610	44145110	6.23646	0.541	0.246	3	82712	ENSSSCG00000000540	Intronic	82712	ENSSSCT00000000582	0.5489
5_44186491_44186991	5	44186491	44186991	2.54805	0.436	0.177	3	40831	ENSSSCG00000000540	Intronic	40831	ENSSSCT00000000582	0.5589
5_44222141_44222641	5	44222141	44222641	10.9518	0.689	0.591	3	5181	ENSSSCG00000000540	Distal	5181	ENSSSCT00000000582	0.4152
5_44248575_44249075	5	44248575	44249075	8.78545	0.905	0.685	2	21251	ENSSSCG00000000540	Intronic	21251	ENSSSCT00000000582	0.4371
5_44263080_44263580	5	44263080	44263580	8.32678	0.588	0.451	5	35756	ENSSSCG00000000540	Intronic	35756	ENSSSCT00000000582	0.4511
5_44291373_44291873	5	44291373	44291873	16.0993	0.647	0.533	5	42397	ENSSSCG00000044413	Distal	42397	ENSSSCT00000080244	0.3792
5_44333917_44334417	5	44333917	44334417	10.6273	0.968	0.907	3	62	ERGIC2	Promoter	62	ENSSSCT00000077439	0.499
5_44337819_44338319	5	44337819	44338319	4.70043	0.317	0.152	2	3838	ERGIC2	Intronic	3796	ENSSSCT00000078224	0.4032
5_44558106_44558606	5	44558106	44558606	7.16185	0.901	0.768	5	1017	FAR2	Intronic	387	ENSSSCT00000049881	0.7365
5_44558890_44559390	5	44558890	44559390	20.8456	0.775	0.697	5	233	FAR2	Intronic	233	ENSSSCT00000097470	0.5868
5_44628815_44629315	5	44628815	44629315	3.9695	0.615	0.317	2	23813	ENSSSCG00000060438	Distal	23813	ENSSSCT00000092589	0.505
5_45025378_45025878	5	45025378	45025878	7.45359	0.543	0.267	3	22595	ENSSSCG00000044976	Distal	22595	ENSSSCT00000069745	0.4112
5_45419017_45419517	5	45419017	45419517	3.9695	0.615	0.317	2	106382	CCDC91	Intronic	106366	ENSSSCT00000059615	0.481
5_45525101_45525601	5	45525101	45525601	21.051	0.883	0.827	5	298	CCDC91	Intronic	282	ENSSSCT00000059615	0.6707
5_45535949_45536449	5	45535949	45536449	3.79073	0.643	0.387	2	10548	CCDC91	Distal	10548	ENSSSCT00000052045	0.4032
5_45537598_45538098	5	45537598	45538098	5.48418	0.773	0.522	2	12197	CCDC91	Distal	12197	ENSSSCT00000052045	0.3273
5_45691052_45691552	5	45691052	45691552	3.79073	0.643	0.387	2	59989	PTHLH	Distal	59989	ENSSSCT00000036745	0.4052
5_45693755_45694255	5	45693755	45694255	7.06507	0.864	0.683	2	57286	PTHLH	Distal	57286	ENSSSCT00000036745	0.4611
5_45711964_45712464	5	45711964	45712464	3.85287	0.178	0.02	2	39077	PTHLH	Distal	39077	ENSSSCT00000036745	0.477
5_45718367_45718867	5	45718367	45718867	3.79073	0.643	0.387	3	32674	PTHLH	Distal	32674	ENSSSCT00000036745	0.4012
5_45745159_45745659	5	45745159	45745659	9.6214	0.643	0.523	2	5882	PTHLH	Distal	5882	ENSSSCT00000036745	0.5808
5_45748042_45748542	5	45748042	45748542	5.53772	0.369	0.197	2	2999	PTHLH	Distal	2999	ENSSSCT00000036745	0.4072
5_45750799_45751299	5	45750799	45751299	6.09923	0.709	0.485	3	242	PTHLH	Promoter	242	ENSSSCT00000036745	0.6806
5_45864303_45864803	5	45864303	45864803	12.6474	0.58	0.44	3	44601	ssc-mir-9852	Distal	44601	ENSSSCT00000058615	0.3992
5_45865047_45865547	5	45865047	45865547	40.8761	0.913	0.866	5	43857	ssc-mir-9852	Distal	43857	ENSSSCT00000058615	0.487
5_45874339_45874839	5	45874339	45874839	6.53978	0.433	0.257	2	34565	ssc-mir-9852	Distal	34565	ENSSSCT00000058615	0.4471
5_45883013_45883513	5	45883013	45883513	3.79073	0.643	0.387	3	25891	ssc-mir-9852	Distal	25891	ENSSSCT00000058615	0.521
5_45883859_45884359	5	45883859	45884359	5.62317	0.929	0.831	4	25045	ssc-mir-9852	Distal	25045	ENSSSCT00000058615	0.4291
5_45886901_45887401	5	45886901	45887401	3.9695	0.615	0.317	2	22003	ssc-mir-9852	Distal	22003	ENSSSCT00000058615	0.4611
5_45954107_45954607	5	45954107	45954607	4.75214	0.587	0.305	2	523	KLHL42	Promoter	523	ENSSSCT00000000588	0.6866
5_45954697_45955197	5	45954697	45955197	7.50387	0.792	0.584	3	65	KLHL42	Promoter	65	ENSSSCT00000000588	0.7764
5_45955270_45955770	5	45955270	45955770	7.37874	0.397	0.225	2	429	MANSC4	Promoter	429	ENSSSCT00000091667	0.5429
5_45960169_45960669	5	45960169	45960669	8.74634	0.62	0.349	2	5328	MANSC4	Intronic	5328	ENSSSCT00000091667	0.4232
5_46022749_46023249	5	46022749	46023249	15.1275	0.794	0.72	5	7453	ENSSSCG00000000547	Exonic	293	ENSSSCT00000000590	0.6088
5_46095833_46096333	5	46095833	46096333	2.79406	0.095	0.017	2	65629	ENSSSCG00000000547	Intronic	65629	ENSSSCT00000045802	0.4052
5_46172109_46172609	5	46172109	46172609	21.5271	0.664	0.28	2	50527	PPFIBP1	Intronic	4878	ENSSSCT00000106666	0.477
5_46180616_46181116	5	46180616	46181116	6.53978	0.433	0.257	2	42020	PPFIBP1	Intronic	13385	ENSSSCT00000106666	0.4511
5_46194902_46195402	5	46194902	46195402	27.4509	0.775	0.697	3	27734	PPFIBP1	Intronic	27671	ENSSSCT00000106666	0.493
5_46222594_46223094	5	46222594	46223094	92.1933	0.995	0.988	5	42	PPFIBP1	Promoter	4	ENSSSCT00000098813	0.6447
5_46223449_46223949	5	46223449	46223949	11.5417	0.552	0.408	3	811	PPFIBP1	Promoter	811	ENSSSCT00000099978	0.4052
5_46224288_46224788	5	46224288	46224788	15.6939	0.707	0.609	2	1650	PPFIBP1	Promoter	1650	ENSSSCT00000099978	0.4192
5_46250852_46251352	5	46250852	46251352	6.53978	0.433	0.257	2	17827	U6	Intronic	17827	ENSSSCT00000021793	0.3952
5_46293457_46293957	5	46293457	46293957	57.9376	0.916	0.87	4	14586	SMCO2	Intronic	14586	ENSSSCT00000029305	0.5749
5_46351280_46351780	5	46351280	46351780	4.57619	0.287	0.126	2	72409	SMCO2	Exonic	72409	ENSSSCT00000029305	0.3952
5_46438747_46439247	5	46438747	46439247	4.70043	0.317	0.152	3	43463	BMAL2	Intronic	43337	ENSSSCT00000056737	0.507
5_46467081_46467581	5	46467081	46467581	9.40484	0.485	0.308	2	15129	BMAL2	Intronic	15003	ENSSSCT00000056737	0.483
5_46482247_46482747	5	46482247	46482747	15.7205	0.849	0.663	3	35	BMAL2	Promoter	35	ENSSSCT00000000594	0.6926
5_46483886_46484386	5	46483886	46484386	10.9518	0.689	0.591	5	1674	BMAL2	Promoter	1674	ENSSSCT00000000594	0.4192
5_46522853_46523353	5	46522853	46523353	8.67134	0.546	0.396	4	40641	BMAL2	Intronic	40641	ENSSSCT00000000594	0.479
5_46538594_46539094	5	46538594	46539094	5.34397	0.331	0.161	3	35852	STK38L	Intronic	35852	ENSSSCT00000029783	0.3293
5_46574442_46574942	5	46574442	46574942	25.9265	0.889	0.834	5	4	STK38L	Promoter	4	ENSSSCT00000029783	0.6846
5_46634648_46635148	5	46634648	46635148	4.57619	0.287	0.126	2	27627	ENSSSCG00000042702	Distal	27627	ENSSSCT00000068798	0.4711
5_46736173_46736673	5	46736173	46736673	16.3038	0.994	0.984	4	34	MED21	Promoter	34	ENSSSCT00000080104	0.5589
5_46740656_46741156	5	46740656	46741156	15.2872	0.955	0.88	4	42	TM7SF3	Promoter	42	ENSSSCT00000000596	0.6287
5_46742093_46742593	5	46742093	46742593	3.6599	0.189	0.053	2	1393	TM7SF3	Intronic	1393	ENSSSCT00000000596	0.4731
5_46742595_46743095	5	46742595	46743095	4.57619	0.287	0.126	2	1895	TM7SF3	Intronic	1895	ENSSSCT00000000596	0.3812
5_46819113_46819613	5	46819113	46819613	15.7205	0.849	0.663	4	4786	INTS13	Intronic	4634	ENSSSCT00000032540	0.495
5_46823863_46824363	5	46823863	46824363	13.1847	0.987	0.948	2	36	INTS13	Promoter	36	ENSSSCT00000056368	0.5749
5_46935011_46935511	5	46935011	46935511	15.3261	0.723	0.503	3	670	ITPR2	Promoter	670	ENSSSCT00000074425	0.4611
5_46935687_46936187	5	46935687	46936187	8.86519	0.944	0.857	5	4	ITPR2	Promoter	4	ENSSSCT00000074425	0.7046
5_46936473_46936973	5	46936473	46936973	3.92237	0.635	0.23	2	790	ITPR2	Intronic	603	ENSSSCT00000023164	0.6048
5_46995042_46995542	5	46995042	46995542	10.8929	0.607	0.482	4	59359	ITPR2	Intronic	59172	ENSSSCT00000023164	0.3892
5_47009806_47010306	5	47009806	47010306	6.41336	0.419	0.239	3	74123	ITPR2	Intronic	73936	ENSSSCT00000023164	0.4471
5_47077246_47077746	5	47077246	47077746	21.5271	0.664	0.28	2	141563	ITPR2	Intronic	141376	ENSSSCT00000023164	0.477
5_47186762_47187262	5	47186762	47187262	5.53772	0.369	0.197	2	251079	ITPR2	Intronic	250892	ENSSSCT00000023164	0.3493
5_47225592_47226092	5	47225592	47226092	13.0208	0.926	0.819	2	289909	ITPR2	Intronic	289722	ENSSSCT00000023164	0.4411
5_47260823_47261323	5	47260823	47261323	4.09761	0.207	0.084	2	325140	ITPR2	Intronic	324953	ENSSSCT00000023164	0.497
5_47351332_47351832	5	47351332	47351832	6.20306	0.447	0.196	2	257721	SSPN	Intronic	257678	ENSSSCT00000086241	0.5509
5_47419041_47419541	5	47419041	47419541	6.41336	0.419	0.239	3	190012	SSPN	Intronic	189969	ENSSSCT00000086241	0.4611
5_47426560_47427060	5	47426560	47427060	24.136	0.913	0.866	4	182493	SSPN	Intronic	182450	ENSSSCT00000086241	0.4232
5_47427483_47427983	5	47427483	47427983	10.9518	0.689	0.591	4	181570	SSPN	Intronic	181527	ENSSSCT00000086241	0.4511
5_47462044_47462544	5	47462044	47462544	7.37874	0.397	0.225	2	147009	SSPN	Intronic	146966	ENSSSCT00000086241	0.497
5_47463088_47463588	5	47463088	47463588	17.291	0.666	0.557	4	145965	SSPN	Exonic	145922	ENSSSCT00000086241	0.4271
5_47466133_47466633	5	47466133	47466633	10.6478	0.592	0.456	4	142920	SSPN	Distal	142877	ENSSSCT00000086241	0.4152
5_47484908_47485408	5	47484908	47485408	5.53772	0.369	0.197	2	124145	SSPN	Distal	124102	ENSSSCT00000086241	0.4711
5_47528290_47528790	5	47528290	47528790	1.31571	0.06	0.006	2	80763	SSPN	Distal	80720	ENSSSCT00000086241	0.4591
5_47561201_47561701	5	47561201	47561701	16.952	0.726	0.628	4	47852	SSPN	Intronic	47809	ENSSSCT00000086241	0.491
5_47608960_47609460	5	47608960	47609460	3.95468	0.688	0.408	3	93	SSPN	Promoter	50	ENSSSCT00000086241	0.7246
5_47614604_47615104	5	47614604	47615104	7.09999	0.855	0.557	2	5549	SSPN	Distal	5549	ENSSSCT00000079074	0.3752
5_47649610_47650110	5	47649610	47650110	18.5019	0.684	0.571	2	1275	ENSSSCG00000060176	Distal	1275	ENSSSCT00000097050	0.5309
5_47683623_47684123	5	47683623	47684123	2.91972	0.056	0.009	2	2530	BHLHE41	Distal	2530	ENSSSCT00000076919	0.4271
5_47686158_47686658	5	47686158	47686658	15.1275	0.794	0.72	5	3	BHLHE41	Promoter	3	ENSSSCT00000076919	0.6347
5_47686992_47687492	5	47686992	47687492	8.3189	0.507	0.346	4	837	BHLHE41	Exonic	709	ENSSSCT00000056533	0.6128
5_47687704_47688204	5	47687704	47688204	34.0681	0.903	0.854	5	1549	BHLHE41	Exonic	1421	ENSSSCT00000056533	0.6667
5_47689643_47690143	5	47689643	47690143	3.6599	0.189	0.053	3	3488	BHLHE41	Intronic	3360	ENSSSCT00000056533	0.5389
5_47690286_47690786	5	47690286	47690786	26.2855	0.826	0.76	5	4131	BHLHE41	Exonic	4003	ENSSSCT00000056533	0.7605
5_47690994_47691494	5	47690994	47691494	2.79406	0.095	0.017	2	4839	BHLHE41	Exonic	4711	ENSSSCT00000056533	0.4611
5_47697955_47698455	5	47697955	47698455	51.1189	0.996	0.991	5	11800	BHLHE41	Distal	11672	ENSSSCT00000056533	0.6487
5_47698498_47698998	5	47698498	47698998	16.5744	0.82	0.75	4	12343	BHLHE41	Distal	12215	ENSSSCT00000056533	0.6048
5_47700892_47701392	5	47700892	47701392	26.2855	0.826	0.76	5	14737	BHLHE41	Distal	14609	ENSSSCT00000056533	0.4471
5_47766570_47767070	5	47766570	47767070	10.8929	0.607	0.482	3	80415	BHLHE41	Intronic	80287	ENSSSCT00000056533	0.4471
5_47768612_47769112	5	47768612	47769112	8.65239	0.534	0.384	5	78589	RASSF8	Intronic	78589	ENSSSCT00000038738	0.3832
5_47775443_47775943	5	47775443	47775943	10.6478	0.592	0.456	5	71758	RASSF8	Intronic	71758	ENSSSCT00000038738	0.3433
5_47814705_47815205	5	47814705	47815205	5.53772	0.369	0.197	4	32496	RASSF8	Intronic	32496	ENSSSCT00000038738	0.4311
5_47817803_47818303	5	47817803	47818303	12.0559	0.637	0.514	4	29398	RASSF8	Intronic	29398	ENSSSCT00000038738	0.4032
5_47821568_47822068	5	47821568	47822068	3.34657	0.113	0.026	2	25633	RASSF8	Intronic	25633	ENSSSCT00000038738	0.4291
5_47834957_47835457	5	47834957	47835457	48.6006	0.941	0.902	5	12244	RASSF8	Intronic	12244	ENSSSCT00000038738	0.4551
5_47842179_47842679	5	47842179	47842679	10.4603	0.521	0.362	4	5022	RASSF8	Intronic	5022	ENSSSCT00000038738	0.4531
5_47846264_47846764	5	47846264	47846764	4.58443	0.2	0.071	2	937	RASSF8	Promoter	937	ENSSSCT00000038738	0.4431
5_47847066_47847566	5	47847066	47847566	5.08986	0.307	0.142	2	135	RASSF8	Promoter	135	ENSSSCT00000038738	0.7186
5_47847669_47848169	5	47847669	47848169	56.3539	0.979	0.957	5	164	LMNTD1	Promoter	164	ENSSSCT00000045123	0.7685
5_47848172_47848672	5	47848172	47848672	3.40729	0.152	0.017	2	337	LMNTD1	Promoter	309	ENSSSCT00000040126	0.477
5_47849263_47849763	5	47849263	47849763	9.85271	0.594	0.46	5	1428	LMNTD1	Intronic	1400	ENSSSCT00000040126	0.4431
5_47858434_47858934	5	47858434	47858934	19.5285	0.76	0.675	3	10599	LMNTD1	Intronic	10571	ENSSSCT00000040126	0.479
5_47858962_47859462	5	47858962	47859462	4.57619	0.287	0.126	2	11127	LMNTD1	Intronic	11099	ENSSSCT00000040126	0.4631
5_47891070_47891570	5	47891070	47891570	11.5417	0.552	0.408	2	43235	LMNTD1	Intronic	43207	ENSSSCT00000040126	0.4411
5_47916965_47917465	5	47916965	47917465	27.4509	0.775	0.697	2	69130	LMNTD1	Intronic	69102	ENSSSCT00000040126	0.3553
5_47978983_47979483	5	47978983	47979483	28.1107	0.863	0.803	5	131148	LMNTD1	Intronic	131120	ENSSSCT00000040126	0.4112
5_47979728_47980228	5	47979728	47980228	26.2855	0.826	0.76	5	131893	LMNTD1	Intronic	131865	ENSSSCT00000040126	0.4271
5_48002798_48003298	5	48002798	48003298	4.4487	0.209	0.048	2	154963	LMNTD1	Intronic	154935	ENSSSCT00000040126	0.4032
5_48045709_48046209	5	48045709	48046209	6.41336	0.419	0.239	2	197874	LMNTD1	Intronic	197846	ENSSSCT00000040126	0.3174
5_48136181_48136681	5	48136181	48136681	3.00865	0.187	0.031	2	193536	ENSSSCG00000055387	Intronic	193536	ENSSSCT00000100787	0.491
5_48169822_48170322	5	48169822	48170322	7.57888	0.488	0.327	3	159895	ENSSSCG00000055387	Intronic	159895	ENSSSCT00000100787	0.477
5_48212121_48212621	5	48212121	48212621	3.00865	0.187	0.031	2	117596	ENSSSCG00000055387	Intronic	117596	ENSSSCT00000100787	0.3733
5_48313867_48314367	5	48313867	48314367	48.6006	0.941	0.902	5	15850	ENSSSCG00000055387	Distal	15850	ENSSSCT00000100787	0.3852
5_48323553_48324053	5	48323553	48324053	10.4603	0.521	0.362	2	6164	ENSSSCG00000055387	Distal	6164	ENSSSCT00000100787	0.4331
5_48325447_48325947	5	48325447	48325947	6.41195	0.342	0.176	2	4270	ENSSSCG00000055387	Distal	4270	ENSSSCT00000100787	0.501
5_48326006_48326506	5	48326006	48326506	5.47967	0.276	0.105	2	3711	ENSSSCG00000055387	Distal	3711	ENSSSCT00000100787	0.4411
5_48333396_48333896	5	48333396	48333896	5.86131	0.433	0.257	3	3677	ENSSSCG00000055387	Distal	3677	ENSSSCT00000100787	0.503
5_48335687_48336187	5	48335687	48336187	4.70043	0.317	0.152	4	5968	ENSSSCG00000055387	Distal	5968	ENSSSCT00000100787	0.4471
5_48343238_48343738	5	48343238	48343738	29.0762	0.729	0.34	2	13519	ENSSSCG00000055387	Distal	13519	ENSSSCT00000100787	0.4032
5_48370106_48370606	5	48370106	48370606	23.533	0.802	0.729	5	1730	ENSSSCG00000050339	Promoter	1730	ENSSSCT00000069597	0.3992
5_48372882_48373382	5	48372882	48373382	8.3189	0.507	0.346	3	1044	ENSSSCG00000050339	Intronic	1044	ENSSSCT00000069597	0.4032
5_48386170_48386670	5	48386170	48386670	13.2446	0.663	0.547	4	14332	ENSSSCG00000050339	Intronic	14332	ENSSSCT00000069597	0.4291
5_48397401_48397901	5	48397401	48397901	8.3189	0.507	0.346	3	25563	ENSSSCG00000050339	Intronic	25563	ENSSSCT00000069597	0.3613
5_48398057_48398557	5	48398057	48398557	8.65239	0.534	0.384	3	26219	ENSSSCG00000050339	Intronic	26219	ENSSSCT00000069597	0.4251
5_48398742_48399242	5	48398742	48399242	105.787	0.987	0.971	5	26904	ENSSSCG00000050339	Exonic	26904	ENSSSCT00000069597	0.6627
5_48399584_48400084	5	48399584	48400084	50.1748	0.945	0.907	5	27746	ENSSSCG00000050339	Exonic	27746	ENSSSCT00000069597	0.6088
5_48400202_48400702	5	48400202	48400702	25.2188	0.837	0.774	5	28364	ENSSSCG00000050339	Exonic	28364	ENSSSCT00000069597	0.481
5_48417382_48417882	5	48417382	48417882	16.5744	0.82	0.75	5	45544	ENSSSCG00000050339	Distal	45544	ENSSSCT00000069597	0.4132
5_48418340_48418840	5	48418340	48418840	8.3189	0.507	0.346	2	46502	ENSSSCG00000050339	Distal	46502	ENSSSCT00000069597	0.4172
5_48426019_48426519	5	48426019	48426519	5.00017	0.322	0.102	3	54181	ENSSSCG00000050339	Distal	54181	ENSSSCT00000069597	0.3872
5_48426627_48427127	5	48426627	48427127	8.43472	0.928	0.817	5	54789	ENSSSCG00000050339	Distal	54789	ENSSSCT00000069597	0.4451
5_48427164_48427664	5	48427164	48427664	7.45359	0.543	0.267	3	54379	ENSSSCG00000062162	Distal	54379	ENSSSCT00000106742	0.3673
5_48427794_48428294	5	48427794	48428294	14.9274	0.627	0.499	2	53749	ENSSSCG00000062162	Distal	53749	ENSSSCT00000106742	0.4551
5_48441095_48441595	5	48441095	48441595	7.19749	0.923	0.739	2	40448	ENSSSCG00000062162	Distal	40448	ENSSSCT00000106742	0.4531
5_48449836_48450336	5	48449836	48450336	6.53978	0.433	0.257	2	31707	ENSSSCG00000062162	Distal	31707	ENSSSCT00000106742	0.4591
5_48457572_48458072	5	48457572	48458072	13.2446	0.663	0.547	3	23971	ENSSSCG00000062162	Distal	23971	ENSSSCT00000106742	0.4311
5_48463091_48463591	5	48463091	48463591	24.8161	0.752	0.665	4	18452	ENSSSCG00000062162	Distal	18452	ENSSSCT00000106742	0.4431
5_48507887_48508387	5	48507887	48508387	5.53772	0.369	0.197	4	673	KRAS	Promoter	673	ENSSSCT00000042185	0.5509
5_48508388_48508888	5	48508388	48508888	143.365	0.997	0.993	5	172	KRAS	Promoter	172	ENSSSCT00000042185	0.7725
5_48509131_48509631	5	48509131	48509631	13.0938	0.657	0.54	3	569	KRAS	Intronic	533	ENSSSCT00000025989	0.6667
5_48517118_48517618	5	48517118	48517618	5.00017	0.322	0.102	2	1201	U2	Intronic	1201	ENSSSCT00000077267	0.3633
5_48527171_48527671	5	48527171	48527671	3.92237	0.635	0.23	2	11254	U2	Intronic	11254	ENSSSCT00000077267	0.3633
5_48553213_48553713	5	48553213	48553713	30.1417	0.795	0.724	4	2224	DNAI7	Intronic	2017	ENSSSCT00000059826	0.4092
5_48554138_48554638	5	48554138	48554638	19.5285	0.76	0.675	4	1299	DNAI7	Promoter	1092	ENSSSCT00000059826	0.4391
5_48554699_48555199	5	48554699	48555199	5.10796	0.454	0.221	2	738	DNAI7	Promoter	531	ENSSSCT00000059826	0.4152
5_48555312_48555812	5	48555312	48555812	34.7313	0.976	0.936	5	125	DNAI7	Promoter	80	ENSSSCT00000059826	0.6267
5_48556327_48556827	5	48556327	48556827	10.4603	0.521	0.362	2	838	ETFRF1	Promoter	818	ENSSSCT00000038246	0.4232
5_48624995_48625495	5	48624995	48625495	7.45359	0.543	0.267	3	57161	U6	Intronic	57161	ENSSSCT00000046281	0.4731
5_48761712_48762212	5	48761712	48762212	3.9695	0.615	0.317	2	4427	ENSSSCG00000000563	Intronic	4427	ENSSSCT00000061807	0.3553
5_48793366_48793866	5	48793366	48793866	22.2412	0.728	0.635	5	20696	BCAT1	Distal	20696	ENSSSCT00000037021	0.4631
5_48796323_48796823	5	48796323	48796823	9.46757	0.552	0.408	3	17739	BCAT1	Distal	17739	ENSSSCT00000037021	0.4731
5_48813166_48813666	5	48813166	48813666	19.5376	0.864	0.806	5	896	BCAT1	Promoter	896	ENSSSCT00000037021	0.4631
5_48814255_48814755	5	48814255	48814755	5.52165	0.828	0.637	3	191	BCAT1	Exonic	191	ENSSSCT00000037021	0.5848
5_48828983_48829483	5	48828983	48829483	12.4649	0.773	0.522	4	14919	BCAT1	Intronic	14919	ENSSSCT00000037021	0.4731
5_48840501_48841001	5	48840501	48841001	6.85702	0.33	0.076	2	26437	BCAT1	Intronic	5268	ENSSSCT00000087245	0.4691
5_48843244_48843744	5	48843244	48843744	8.93606	0.539	0.256	4	29180	BCAT1	Intronic	2525	ENSSSCT00000087245	0.4631
5_48844016_48844516	5	48844016	48844516	1.27981	0.024	0.001	2	29952	BCAT1	Intronic	1753	ENSSSCT00000087245	0.3892
5_48846095_48846595	5	48846095	48846595	4.83569	0.574	0.279	2	32031	BCAT1	Exonic	183	ENSSSCT00000054392	0.7006
5_48856824_48857324	5	48856824	48857324	4.21113	0.711	0.254	2	42760	BCAT1	Intronic	9699	ENSSSCT00000076526	0.4491
5_48877348_48877848	5	48877348	48877848	9.26429	0.431	0.11	2	63284	BCAT1	Intronic	30223	ENSSSCT00000076526	0.4651
5_48881419_48881919	5	48881419	48881919	20.2478	0.826	0.76	5	67355	BCAT1	Intronic	34294	ENSSSCT00000076526	0.479
5_48946920_48947420	5	48946920	48947420	10.9708	0.483	0.13	2	93930	ENSSSCG00000056505	Distal	93930	ENSSSCT00000094066	0.5269
5_48957419_48957919	5	48957419	48957919	327.082	0.998	0.992	2	83431	ENSSSCG00000056505	Distal	83431	ENSSSCT00000094066	0.525
5_48988358_48988858	5	48988358	48988858	2.56127	0.064	0.012	2	52492	ENSSSCG00000056505	Distal	52492	ENSSSCT00000094066	0.4112
5_48989027_48989527	5	48989027	48989527	41.1352	0.972	0.945	5	51823	ENSSSCG00000056505	Distal	51823	ENSSSCT00000094066	0.4471
5_49008178_49008678	5	49008178	49008678	6.53978	0.433	0.257	2	32672	ENSSSCG00000056505	Distal	32672	ENSSSCT00000094066	0.3852
5_49158915_49159415	5	49158915	49159415	3.59737	0.178	0.043	3	615	ENSSSCG00000041524	Promoter	615	ENSSSCT00000067113	0.5289
5_49160182_49160682	5	49160182	49160682	13.5712	0.704	0.604	5	133	ENSSSCG00000059862	Promoter	133	ENSSSCT00000099534	0.6347
5_49160853_49161353	5	49160853	49161353	4.83569	0.574	0.279	2	804	ENSSSCG00000059862	Promoter	365	ENSSSCT00000093471	0.6727
5_49215352_49215852	5	49215352	49215852	9.6214	0.643	0.523	2	11031	ENSSSCG00000054049	Intronic	11031	ENSSSCT00000096701	0.4172
5_49336251_49336751	5	49336251	49336751	2.49404	0.354	0.095	3	58709	ENSSSCG00000058303	Intronic	58709	ENSSSCT00000104284	0.4371
5_49588469_49588969	5	49588469	49588969	19.4676	0.79	0.571	2	84167	SOX5	Intronic	84167	ENSSSCT00000072220	0.483
5_49589968_49590468	5	49589968	49590468	5.86131	0.433	0.257	5	85666	SOX5	Intronic	85666	ENSSSCT00000072220	0.3473
5_49699763_49700263	5	49699763	49700263	3.47344	0.392	0.181	3	195461	SOX5	Intronic	22221	ENSSSCT00000087945	0.4012
5_49756354_49756854	5	49756354	49756854	6.53978	0.433	0.257	3	181913	ssc-mir-9827	Intronic	83	ENSSSCT00000000610	0.483
5_49939462_49939962	5	49939462	49939962	10.1546	0.588	0.328	2	1193	ssc-mir-9827	Intronic	1193	ENSSSCT00000070091	0.3852
5_49968908_49969408	5	49968908	49969408	2.54805	0.436	0.177	2	30639	ssc-mir-9827	Intronic	30639	ENSSSCT00000070091	0.4072
5_49969760_49970260	5	49969760	49970260	16.0993	0.647	0.533	5	31491	ssc-mir-9827	Intronic	31491	ENSSSCT00000070091	0.3613
5_49971198_49971698	5	49971198	49971698	3.79073	0.643	0.387	3	32929	ssc-mir-9827	Intronic	32929	ENSSSCT00000070091	0.3932
5_49971811_49972311	5	49971811	49972311	1.26152	0.048	0.002	2	33542	ssc-mir-9827	Intronic	33542	ENSSSCT00000070091	0.4691
5_49973515_49974015	5	49973515	49974015	5.08986	0.307	0.142	4	35246	ssc-mir-9827	Intronic	35246	ENSSSCT00000070091	0.3892
5_50345388_50345888	5	50345388	50345888	5.34397	0.331	0.161	2	8581	ENSSSCG00000062517	Distal	8581	ENSSSCT00000095667	0.481
5_50509998_50510498	5	50509998	50510498	13.2446	0.663	0.547	4	101806	ENSSSCG00000060499	Intronic	101806	ENSSSCT00000103341	0.4132
5_50551457_50551957	5	50551457	50551957	35.5902	0.912	0.863	5	62758	ENSSSCG00000043313	Intronic	62758	ENSSSCT00000080434	0.4271
5_50552012_50552512	5	50552012	50552512	15.6419	0.712	0.615	3	62203	ENSSSCG00000043313	Intronic	62203	ENSSSCT00000080434	0.4232
5_50621551_50622051	5	50621551	50622051	3.72976	0.121	0.033	2	6184	ENSSSCG00000056666	Distal	6184	ENSSSCT00000095469	0.4691
5_50624514_50625014	5	50624514	50625014	21.051	0.883	0.827	5	3221	ENSSSCG00000056666	Distal	3221	ENSSSCT00000095469	0.4551
5_50633940_50634440	5	50633940	50634440	10.9518	0.689	0.591	4	6203	ENSSSCG00000056666	Exonic	6203	ENSSSCT00000095469	0.4411
5_50668920_50669420	5	50668920	50669420	5.08986	0.307	0.142	2	41183	ENSSSCG00000056666	Distal	41183	ENSSSCT00000095469	0.3253
5_50700770_50701270	5	50700770	50701270	18.0448	0.843	0.779	5	59039	ENSSSCG00000053244	Distal	59039	ENSSSCT00000101314	0.4172
5_50702190_50702690	5	50702190	50702690	22.2412	0.728	0.635	3	57619	ENSSSCG00000053244	Distal	57619	ENSSSCT00000101314	0.4172
5_50733027_50733527	5	50733027	50733527	10.9518	0.689	0.591	4	26782	ENSSSCG00000053244	Distal	26782	ENSSSCT00000101314	0.4232
5_50873492_50873992	5	50873492	50873992	13.0208	0.926	0.819	2	96954	ETNK1	Distal	96954	ENSSSCT00000067611	0.5509
5_50969770_50970270	5	50969770	50970270	6.60747	0.411	0.21	2	676	ETNK1	Intronic	676	ENSSSCT00000067611	0.517
5_50970514_50971014	5	50970514	50971014	67.3854	0.939	0.898	5	66	ETNK1	Promoter	66	ENSSSCT00000067611	0.6547
5_50973091_50973591	5	50973091	50973591	5.53772	0.369	0.197	3	2643	ETNK1	Distal	2643	ENSSSCT00000067611	0.4271
5_50976706_50977206	5	50976706	50977206	8.93606	0.539	0.256	2	6258	ETNK1	Distal	6258	ENSSSCT00000067611	0.3892
5_51021868_51022368	5	51021868	51022368	9.46757	0.552	0.408	4	9541	ENSSSCG00000060059	Distal	9191	ENSSSCT00000096065	0.4311
5_51040275_51040775	5	51040275	51040775	32.1426	0.963	0.933	5	10	C2CD5	Promoter	5	ENSSSCT00000061175	0.6766
5_51040953_51041453	5	51040953	51041453	3.55351	0.382	0.134	2	688	C2CD5	Intronic	592	ENSSSCT00000000613	0.6128
5_51135170_51135670	5	51135170	51135670	6.41195	0.342	0.176	2	19342	ENSSSCG00000043201	Distal	19342	ENSSSCT00000067527	0.3992
5_51141809_51142309	5	51141809	51142309	10.4603	0.521	0.362	4	12703	ENSSSCG00000043201	Distal	12703	ENSSSCT00000067527	0.4691
5_51152301_51152801	5	51152301	51152801	5.53772	0.369	0.197	4	2211	ENSSSCG00000043201	Exonic	2211	ENSSSCT00000067527	0.4232
5_51210286_51210786	5	51210286	51210786	3.95468	0.688	0.408	2	799	ST8SIA1	Promoter	799	ENSSSCT00000080348	0.5549
5_51210921_51211421	5	51210921	51211421	8.3189	0.507	0.346	2	164	ST8SIA1	Promoter	164	ENSSSCT00000080348	0.6128
5_51289336_51289836	5	51289336	51289836	8.3189	0.507	0.346	5	78249	ST8SIA1	Intronic	78030	ENSSSCT00000061732	0.4651
5_51456733_51457233	5	51456733	51457233	8.65239	0.534	0.384	4	1631	CMAS	Intronic	1631	ENSSSCT00000074324	0.4092
5_51457625_51458125	5	51457625	51458125	5.08986	0.307	0.142	4	739	CMAS	Intronic	739	ENSSSCT00000074324	0.5529
5_51458271_51458771	5	51458271	51458771	36.368	0.891	0.836	5	93	CMAS	Promoter	93	ENSSSCT00000074324	0.6687
5_51463204_51463704	5	51463204	51463704	13.7069	0.764	0.685	3	4838	CMAS	Distal	4838	ENSSSCT00000074324	0.493
5_51464846_51465346	5	51464846	51465346	88.7109	0.973	0.947	5	6480	CMAS	Distal	6480	ENSSSCT00000074324	0.4611
5_51466236_51466736	5	51466236	51466736	7.39068	0.972	0.912	5	7870	CMAS	Distal	7870	ENSSSCT00000074324	0.4651
5_51469704_51470204	5	51469704	51470204	7.37874	0.397	0.225	2	11338	CMAS	Distal	11338	ENSSSCT00000074324	0.4351
5_51695684_51696184	5	51695684	51696184	32.9187	0.907	0.784	5	253	KCNJ8	Promoter	253	ENSSSCT00000046832	0.5689
5_51697376_51697876	5	51697376	51697876	7.37874	0.397	0.225	3	1437	KCNJ8	Exonic	1437	ENSSSCT00000046832	0.499
5_51700634_51701134	5	51700634	51701134	4.58443	0.2	0.071	2	4695	KCNJ8	Intronic	4695	ENSSSCT00000046832	0.3713
5_51717303_51717803	5	51717303	51717803	9.40484	0.485	0.308	2	6429	U6	Distal	6429	ENSSSCT00000096916	0.3832
5_51727686_51728186	5	51727686	51728186	10.8929	0.607	0.482	5	16812	U6	Distal	16812	ENSSSCT00000096916	0.3733
5_51751738_51752238	5	51751738	51752238	24.8161	0.752	0.665	5	40864	U6	Distal	40864	ENSSSCT00000096916	0.4591
5_51774477_51774977	5	51774477	51774977	37.0902	0.836	0.769	5	26523	ENSSSCG00000038537	Distal	26523	ENSSSCT00000063821	0.4092
5_51776015_51776515	5	51776015	51776515	7.2043	0.453	0.296	2	24985	ENSSSCG00000038537	Distal	24985	ENSSSCT00000063821	0.4132
5_51776932_51777432	5	51776932	51777432	7.52384	0.489	0.341	4	24068	ENSSSCG00000038537	Distal	24068	ENSSSCT00000063821	0.4032
5_51784760_51785260	5	51784760	51785260	3.92237	0.635	0.23	2	16240	ENSSSCG00000038537	Distal	16240	ENSSSCT00000063821	0.4711
5_51807457_51807957	5	51807457	51807957	2.47617	0.318	0.049	2	3235	ENSSSCG00000000576	Distal	3235	ENSSSCT00000000620	0.475
5_51808027_51808527	5	51808027	51808527	4.70043	0.317	0.152	2	2665	ENSSSCG00000000576	Distal	2665	ENSSSCT00000000620	0.4671
5_51810714_51811214	5	51810714	51811214	15.2872	0.955	0.88	3	20	ENSSSCG00000000576	Promoter	20	ENSSSCT00000000620	0.5988
5_51811905_51812405	5	51811905	51812405	8.65239	0.534	0.384	5	1211	ENSSSCG00000000576	Intronic	1211	ENSSSCT00000000620	0.495
5_51832273_51832773	5	51832273	51832773	2.71109	0.05	0.005	2	21579	ENSSSCG00000000576	Distal	21579	ENSSSCT00000000620	0.4371
5_51832816_51833316	5	51832816	51833316	27.3862	0.901	0.85	5	22122	ENSSSCG00000000576	Distal	22122	ENSSSCT00000000620	0.4711
5_51890155_51890655	5	51890155	51890655	5.34397	0.331	0.161	3	27541	GYS2	Intronic	27541	ENSSSCT00000000621	0.4152
5_51907048_51907548	5	51907048	51907548	11.8571	0.626	0.491	2	34299	SPX	Intronic	21833	ENSSSCT00000068764	0.4212
5_51907746_51908246	5	51907746	51908246	4.21113	0.711	0.254	2	33601	SPX	Intronic	21135	ENSSSCT00000068764	0.3673
5_51927224_51927724	5	51927224	51927724	10.6478	0.592	0.456	5	14123	SPX	Intronic	1657	ENSSSCT00000068764	0.6986
5_51953126_51953626	5	51953126	51953626	12.4486	0.982	0.945	5	60	GOLT1B	Promoter	60	ENSSSCT00000000623	0.5928
5_52020607_52021107	5	52020607	52021107	25.2781	0.853	0.696	3	47	PYROXD1	Promoter	47	ENSSSCT00000000627	0.5629
5_52076224_52076724	5	52076224	52076724	8.96006	0.848	0.685	3	25948	ENSSSCG00000000582	Intronic	4587	ENSSSCT00000058725	0.3533
5_52183356_52183856	5	52183356	52183856	4.70043	0.317	0.152	2	22571	ENSSSCG00000021998	Intronic	20468	ENSSSCT00000104695	0.4411
5_52412573_52413073	5	52412573	52413073	10.1546	0.588	0.328	3	97796	SLCO1C1	Exonic	61340	ENSSSCT00000070579	0.479
5_52737390_52737890	5	52737390	52737890	12.6856	0.665	0.375	3	765	PDE3A	Exonic	765	ENSSSCT00000027940	0.6906
5_52738067_52738567	5	52738067	52738567	5.50445	0.32	0.064	2	88	PDE3A	Promoter	88	ENSSSCT00000027940	0.6287
5_52739013_52739513	5	52739013	52739513	5.52165	0.828	0.637	2	856	PDE3A	Promoter	856	ENSSSCT00000027940	0.525
5_52799282_52799782	5	52799282	52799782	2.41336	0.322	0.102	2	61125	PDE3A	Distal	61125	ENSSSCT00000027940	0.3653
5_52800206_52800706	5	52800206	52800706	7.45359	0.543	0.267	3	62049	PDE3A	Distal	62049	ENSSSCT00000027940	0.4251
5_52803687_52804187	5	52803687	52804187	4.02942	0.335	0.153	2	65293	ENSSSCG00000020353	Distal	65293	ENSSSCT00000021948	0.3852
5_52950750_52951250	5	52950750	52951250	10.4603	0.521	0.362	2	81768	ENSSSCG00000020353	Distal	81768	ENSSSCT00000021948	0.4451
5_53221554_53222054	5	53221554	53222054	5.53839	0.861	0.586	2	9235	ENSSSCG00000056398	Distal	9235	ENSSSCT00000102958	0.3733
5_53224011_53224511	5	53224011	53224511	4.58443	0.2	0.071	2	6778	ENSSSCG00000056398	Distal	6778	ENSSSCT00000102958	0.4571
5_53384740_53385240	5	53384740	53385240	10.4603	0.521	0.362	2	76421	ENSSSCG00000058415	Distal	76421	ENSSSCT00000094152	0.3752
5_53406028_53406528	5	53406028	53406528	11.8571	0.626	0.491	2	97709	ENSSSCG00000058415	Distal	97709	ENSSSCT00000094152	0.4351
5_53408514_53409014	5	53408514	53409014	13.2446	0.663	0.547	4	100195	ENSSSCG00000058415	Distal	100195	ENSSSCT00000094152	0.4012
5_53605208_53605708	5	53605208	53605708	3.79073	0.643	0.387	2	28811	ENSSSCG00000058487	Distal	28811	ENSSSCT00000099984	0.4152
5_53690208_53690708	5	53690208	53690708	4.75214	0.587	0.305	2	1050	AEBP2	Exonic	189	ENSSSCT00000089424	0.5948
5_53691129_53691629	5	53691129	53691629	22.1807	0.789	0.714	5	129	AEBP2	Exonic	129	ENSSSCT00000000632	0.7585
5_53700201_53700701	5	53700201	53700701	10.108	0.459	0.12	2	8941	AEBP2	Distal	8941	ENSSSCT00000000632	0.4651
5_53737603_53738103	5	53737603	53738103	9.85271	0.594	0.46	5	46343	AEBP2	Distal	46343	ENSSSCT00000000632	0.4391
5_53741210_53741710	5	53741210	53741710	7.06507	0.864	0.683	4	49950	AEBP2	Distal	49950	ENSSSCT00000000632	0.4451
5_53742653_53743153	5	53742653	53743153	6.82083	0.878	0.731	3	51393	AEBP2	Distal	51393	ENSSSCT00000000632	0.4271
5_53750363_53750863	5	53750363	53750863	19.5285	0.76	0.675	4	59103	AEBP2	Distal	59103	ENSSSCT00000000632	0.4691
5_53812766_53813266	5	53812766	53813266	4.4487	0.209	0.048	2	121506	AEBP2	Intronic	73743	ENSSSCT00000068430	0.3772
5_53843803_53844303	5	53843803	53844303	4.31977	0.222	0.092	2	152543	AEBP2	Intronic	42706	ENSSSCT00000068430	0.3872
5_53856870_53857370	5	53856870	53857370	7.07157	0.521	0.362	2	159765	PLEKHA5	Intronic	29639	ENSSSCT00000068430	0.3553
5_53940117_53940617	5	53940117	53940617	3.00865	0.187	0.031	2	76518	PLEKHA5	Exonic	1471	ENSSSCT00000000633	0.479
5_53944077_53944577	5	53944077	53944577	5.00017	0.322	0.102	2	72558	PLEKHA5	Intronic	2487	ENSSSCT00000000633	0.501
5_53962837_53963337	5	53962837	53963337	11.4431	0.737	0.476	3	53798	PLEKHA5	Intronic	21247	ENSSSCT00000000633	0.4471
5_53963633_53964133	5	53963633	53964133	5.00017	0.322	0.102	2	53002	PLEKHA5	Intronic	22043	ENSSSCT00000000633	0.3114
5_53973598_53974098	5	53973598	53974098	3.79073	0.643	0.387	3	43037	PLEKHA5	Intronic	32008	ENSSSCT00000000633	0.4012
5_53974481_53974981	5	53974481	53974981	10.1068	0.957	0.883	4	42154	PLEKHA5	Intronic	32891	ENSSSCT00000000633	0.4571
5_53995611_53996111	5	53995611	53996111	31.3308	0.743	0.355	2	21024	PLEKHA5	Intronic	20924	ENSSSCT00000041180	0.4371
5_53998438_53998938	5	53998438	53998938	10.0767	0.684	0.443	2	18197	PLEKHA5	Intronic	18097	ENSSSCT00000041180	0.4411
5_54001999_54002499	5	54001999	54002499	11.1531	0.741	0.49	2	14636	PLEKHA5	Intronic	14536	ENSSSCT00000041180	0.4391
5_54004339_54004839	5	54004339	54004839	5.62317	0.929	0.831	3	12296	PLEKHA5	Intronic	12196	ENSSSCT00000041180	0.4271
5_54007570_54008070	5	54007570	54008070	7.45359	0.543	0.267	2	9065	PLEKHA5	Intronic	8965	ENSSSCT00000041180	0.3992
5_54010789_54011289	5	54010789	54011289	9.85271	0.594	0.46	5	5846	PLEKHA5	Intronic	5746	ENSSSCT00000041180	0.3713
5_54016165_54016665	5	54016165	54016665	27.4509	0.775	0.697	2	470	PLEKHA5	Intronic	370	ENSSSCT00000041180	0.7645
5_54016811_54017311	5	54016811	54017311	9.30843	0.988	0.963	5	174	PLEKHA5	Promoter	174	ENSSSCT00000059158	0.6926
5_54017795_54018295	5	54017795	54018295	9.8713	0.703	0.461	2	1158	PLEKHA5	Promoter	1158	ENSSSCT00000059158	0.4291
5_54102614_54103114	5	54102614	54103114	7.57888	0.488	0.327	2	70854	ENSSSCG00000049512	Distal	70854	ENSSSCT00000053364	0.3952
5_54154126_54154626	5	54154126	54154626	4.58443	0.2	0.071	2	122366	ENSSSCG00000049512	Distal	122366	ENSSSCT00000053364	0.3713
5_54168731_54169231	5	54168731	54169231	2.91972	0.056	0.009	2	136971	ENSSSCG00000049512	Distal	136971	ENSSSCT00000053364	0.4511
5_54169252_54169752	5	54169252	54169752	6.41195	0.342	0.176	2	137492	ENSSSCG00000049512	Distal	137492	ENSSSCT00000053364	0.4232
5_54310612_54311112	5	54310612	54311112	3.15588	0.105	0.022	2	97433	PLCZ1	Distal	97433	ENSSSCT00000000635	0.4092
5_54314089_54314589	5	54314089	54314589	17.5138	0.784	0.704	5	93956	PLCZ1	Distal	93956	ENSSSCT00000000635	0.3373
5_54552493_54552993	5	54552493	54552993	7.2043	0.453	0.296	2	139177	CAPZA3	Intronic	139177	ENSSSCT00000000634	0.3194
5_54590423_54590923	5	54590423	54590923	4.01331	0.808	0.618	2	177107	CAPZA3	Intronic	177107	ENSSSCT00000000634	0.3812
5_54593015_54593515	5	54593015	54593515	12.8407	0.78	0.552	3	179699	CAPZA3	Intronic	179699	ENSSSCT00000000634	0.6148
5_54940607_54941107	5	54940607	54941107	4.70043	0.317	0.152	2	969	RERGL	Intronic	472	ENSSSCT00000061578	0.3433
5_54992168_54992668	5	54992168	54992668	6.41336	0.419	0.239	2	206	ENSSSCG00000042813	Exonic	206	ENSSSCT00000072202	0.4092
5_55111763_55112263	5	55111763	55112263	5.53772	0.369	0.197	2	119387	ENSSSCG00000042813	Distal	119387	ENSSSCT00000072202	0.4571
5_55374600_55375100	5	55374600	55375100	18.8708	0.806	0.737	5	69707	U6	Distal	69707	ENSSSCT00000022142	0.3992
5_55474681_55475181	5	55474681	55475181	4.58443	0.2	0.071	2	3099	U6	Distal	3099	ENSSSCT00000027003	0.3553
5_55501347_55501847	5	55501347	55501847	7.07157	0.521	0.362	4	23565	U6	Distal	23565	ENSSSCT00000027003	0.4052
5_55650764_55651264	5	55650764	55651264	4.70043	0.317	0.152	2	97357	U6	Distal	97357	ENSSSCT00000097445	0.477
5_55655168_55655668	5	55655168	55655668	5.86131	0.433	0.257	3	92953	U6	Distal	92953	ENSSSCT00000097445	0.3493
5_55849607_55850107	5	55849607	55850107	23.7983	0.839	0.659	2	61271	ENSSSCG00000043124	Distal	61271	ENSSSCT00000088564	0.5369
5_55958040_55958540	5	55958040	55958540	4.70043	0.317	0.152	2	38388	ENSSSCG00000058053	Distal	38388	ENSSSCT00000099214	0.3473
5_55992537_55993037	5	55992537	55993037	8.32678	0.588	0.451	3	3891	ENSSSCG00000058053	Distal	3891	ENSSSCT00000099214	0.3253
5_56066068_56066568	5	56066068	56066568	13.0938	0.657	0.54	4	6257	ENSSSCG00000036499	Exonic	5249	ENSSSCT00000040428	0.477
5_56092532_56093032	5	56092532	56093032	3.79073	0.643	0.387	3	32721	ENSSSCG00000036499	Intronic	31713	ENSSSCT00000040428	0.519
5_56213565_56214065	5	56213565	56214065	8.93606	0.539	0.256	2	45419	ENSSSCG00000036142	Distal	45419	ENSSSCT00000065792	0.4192
5_56280688_56281188	5	56280688	56281188	2.49404	0.354	0.095	2	3026	MGST1	Exonic	1338	ENSSSCT00000048776	0.4112
5_56283629_56284129	5	56283629	56284129	6.82083	0.878	0.731	4	85	MGST1	Promoter	85	ENSSSCT00000102195	0.5589
5_56284842_56285342	5	56284842	56285342	2.54805	0.436	0.177	2	1126	MGST1	Promoter	1126	ENSSSCT00000102195	0.4351
5_56555536_56556036	5	56555536	56556036	5.47967	0.276	0.105	2	28416	ENSSSCG00000056633	Distal	28416	ENSSSCT00000100895	0.4531
5_56556242_56556742	5	56556242	56556742	47.0361	0.936	0.896	5	29122	ENSSSCG00000056633	Distal	29122	ENSSSCT00000100895	0.4451
5_56610904_56611404	5	56610904	56611404	3.85287	0.178	0.02	2	83784	ENSSSCG00000056633	Intronic	49476	ENSSSCT00000089789	0.3772
5_56673609_56674109	5	56673609	56674109	4.01331	0.808	0.618	4	32598	DERA	Intronic	8476	ENSSSCT00000054879	0.4671
5_56676402_56676902	5	56676402	56676902	12.0559	0.637	0.514	2	29805	DERA	Intronic	11269	ENSSSCT00000054879	0.5409
5_56706183_56706683	5	56706183	56706683	21.7694	0.935	0.845	3	24	DERA	Promoter	3	ENSSSCT00000042388	0.7046
5_56736723_56737223	5	56736723	56737223	13.605	0.986	0.958	5	110	STRAP	Promoter	110	ENSSSCT00000077326	0.6168
5_56814095_56814595	5	56814095	56814595	5.10796	0.454	0.221	2	3260	EPS8	Distal	3260	ENSSSCT00000057743	0.4351
5_56817230_56817730	5	56817230	56817730	16.8456	0.97	0.92	5	125	EPS8	Promoter	125	ENSSSCT00000057743	0.7206
5_56817770_56818270	5	56817770	56818270	2.77023	0.062	0.008	3	413	EPS8	Intronic	413	ENSSSCT00000057743	0.6287
5_56845223_56845723	5	56845223	56845723	6.20306	0.447	0.196	4	16861	ENSSSCG00000047620	Intronic	16861	ENSSSCT00000091223	0.3852
5_57027655_57028155	5	57027655	57028155	3.96013	0.723	0.377	2	21363	ENSSSCG00000059155	Intronic	21363	ENSSSCT00000096869	0.477
5_57080210_57080710	5	57080210	57080710	3.92237	0.635	0.23	2	73918	ENSSSCG00000059155	Intronic	73918	ENSSSCT00000096869	0.3653
5_57165282_57165782	5	57165282	57165782	8.65239	0.534	0.384	2	97813	PTPRO	Intronic	97807	ENSSSCT00000000646	0.4232
5_57208052_57208552	5	57208052	57208552	9.6214	0.643	0.523	3	55043	PTPRO	Intronic	55037	ENSSSCT00000000646	0.4251
5_57349149_57349649	5	57349149	57349649	3.00865	0.187	0.031	2	16	RERG	Promoter	13	ENSSSCT00000060747	0.6287
5_57517647_57518147	5	57517647	57518147	16.5744	0.82	0.75	5	58878	ARHGDIB	Distal	58878	ENSSSCT00000059811	0.4271
5_57520547_57521047	5	57520547	57521047	3.72976	0.121	0.033	2	55978	ARHGDIB	Distal	55978	ENSSSCT00000059811	0.3892
5_57535765_57536265	5	57535765	57536265	10.4603	0.521	0.362	2	40760	ARHGDIB	Distal	40760	ENSSSCT00000059811	0.479
5_57565262_57565762	5	57565262	57565762	16.9506	0.735	0.647	3	11263	ARHGDIB	Intronic	11263	ENSSSCT00000059811	0.4371
5_57684359_57684859	5	57684359	57684859	8.32678	0.588	0.451	3	19360	MGP	Distal	19286	ENSSSCT00000089925	0.4511
5_57748740_57749240	5	57748740	57749240	3.15588	0.105	0.022	2	1024	ENSSSCG00000000611	Promoter	1024	ENSSSCT00000077022	0.3693
5_57749572_57750072	5	57749572	57750072	137.859	0.997	0.993	5	192	ENSSSCG00000000611	Promoter	192	ENSSSCT00000077022	0.5269
5_57750183_57750683	5	57750183	57750683	9.40484	0.485	0.308	4	417	ENSSSCG00000000611	Intronic	417	ENSSSCT00000077022	0.5689
5_57776585_57777085	5	57776585	57777085	5.86131	0.433	0.257	2	818	H2AJ	Distal	818	ENSSSCT00000057647	0.5749
5_57777470_57777970	5	57777470	57777970	51.7586	0.95	0.914	5	65	H2AJ	Promoter	65	ENSSSCT00000057647	0.5429
5_57779772_57780272	5	57779772	57780272	5.86131	0.433	0.257	3	21	ENSSSCG00000047816	Promoter	21	ENSSSCT00000072037	0.489
5_57780496_57780996	5	57780496	57780996	21.6428	0.843	0.779	5	745	ENSSSCG00000047816	Distal	745	ENSSSCT00000072037	0.5709
5_57796071_57796571	5	57796071	57796571	61.056	0.924	0.878	5	16320	ENSSSCG00000047816	Distal	16320	ENSSSCT00000072037	0.4471
5_57811290_57811790	5	57811290	57811790	18.5019	0.684	0.571	2	11022	GUCY2C	Distal	11022	ENSSSCT00000042247	0.4251
5_57822580_57823080	5	57822580	57823080	9.6214	0.643	0.523	2	266	GUCY2C	Exonic	266	ENSSSCT00000042247	0.5429
5_57874176_57874676	5	57874176	57874676	5.53772	0.369	0.197	2	51862	GUCY2C	Intronic	51862	ENSSSCT00000042247	0.4451
5_57875473_57875973	5	57875473	57875973	6.53978	0.433	0.257	2	53159	GUCY2C	Intronic	53159	ENSSSCT00000042247	0.3912
5_57880838_57881338	5	57880838	57881338	5.53772	0.369	0.197	2	58524	GUCY2C	Intronic	58524	ENSSSCT00000042247	0.479
5_57882068_57882568	5	57882068	57882568	8.65239	0.534	0.384	3	59754	GUCY2C	Intronic	59754	ENSSSCT00000042247	0.4631
5_57901878_57902378	5	57901878	57902378	6.20306	0.447	0.196	2	46650	PLBD1	Exonic	46650	ENSSSCT00000049910	0.4731
5_57902703_57903203	5	57902703	57903203	3.9695	0.615	0.317	3	45825	PLBD1	Distal	45825	ENSSSCT00000049910	0.4571
5_57906623_57907123	5	57906623	57907123	10.0767	0.684	0.443	3	41905	PLBD1	Distal	41905	ENSSSCT00000049910	0.5509
5_57915603_57916103	5	57915603	57916103	5.48418	0.773	0.522	4	32925	PLBD1	Distal	32925	ENSSSCT00000049910	0.3693
5_57925328_57925828	5	57925328	57925828	7.52384	0.489	0.341	2	23200	PLBD1	Distal	23200	ENSSSCT00000049910	0.4271
5_57927553_57928053	5	57927553	57928053	6.82083	0.878	0.731	5	20975	PLBD1	Distal	20975	ENSSSCT00000049910	0.4431
5_57936188_57936688	5	57936188	57936688	5.00017	0.322	0.102	2	12340	PLBD1	Distal	12340	ENSSSCT00000049910	0.4471
5_57950875_57951375	5	57950875	57951375	10.1546	0.588	0.328	3	2345	PLBD1	Exonic	348	ENSSSCT00000032057	0.6627
5_57975637_57976137	5	57975637	57976137	20.2221	0.919	0.779	3	27107	PLBD1	Intronic	25110	ENSSSCT00000032057	0.525
5_58008902_58009402	5	58008902	58009402	4.31977	0.222	0.092	2	60372	PLBD1	Intronic	58375	ENSSSCT00000032057	0.4311
5_58015451_58015951	5	58015451	58015951	10.4113	0.953	0.869	3	66921	PLBD1	Intronic	64924	ENSSSCT00000032057	0.3992
5_58070666_58071166	5	58070666	58071166	15.7205	0.849	0.663	3	62482	ATF7IP	Intronic	62482	ENSSSCT00000052005	0.511
5_58095175_58095675	5	58095175	58095675	8.377	0.444	0.282	3	37973	ATF7IP	Intronic	37973	ENSSSCT00000052005	0.3792
5_58106244_58106744	5	58106244	58106744	4.70043	0.317	0.152	2	26904	ATF7IP	Intronic	26904	ENSSSCT00000052005	0.4032
5_58113180_58113680	5	58113180	58113680	14.4578	0.686	0.582	4	19968	ATF7IP	Intronic	19968	ENSSSCT00000052005	0.3912
5_58116691_58117191	5	58116691	58117191	4.58443	0.2	0.071	2	16457	ATF7IP	Intronic	16457	ENSSSCT00000052005	0.4391
5_58149695_58150195	5	58149695	58150195	53.0484	0.973	0.947	5	39	ENSSSCG00000060596	Promoter	39	ENSSSCT00000105131	0.5669
5_58171607_58172107	5	58171607	58172107	21.0021	0.791	0.717	5	1815	ENSSSCG00000051714	Exonic	1815	ENSSSCT00000090464	0.3593
5_58175704_58176204	5	58175704	58176204	16.5744	0.82	0.75	5	2280	ENSSSCG00000051714	Distal	2280	ENSSSCT00000090464	0.4232
5_58176386_58176886	5	58176386	58176886	5.53772	0.369	0.197	2	2962	ENSSSCG00000051714	Distal	2962	ENSSSCT00000090464	0.4092
5_58180860_58181360	5	58180860	58181360	5.86131	0.433	0.257	2	7436	ENSSSCG00000051714	Distal	7436	ENSSSCT00000090464	0.4152
5_58182043_58182543	5	58182043	58182543	12.6474	0.58	0.44	2	8619	ENSSSCG00000051714	Distal	8619	ENSSSCT00000090464	0.3852
5_58235272_58235772	5	58235272	58235772	5.00017	0.322	0.102	3	7579	ENSSSCG00000051940	Distal	7579	ENSSSCT00000097511	0.4571
5_58235778_58236278	5	58235778	58236278	32.8845	0.812	0.742	5	8085	ENSSSCG00000051940	Distal	8085	ENSSSCT00000097511	0.5709
5_58236426_58236926	5	58236426	58236926	43.371	0.945	0.907	5	8733	ENSSSCG00000051940	Distal	8733	ENSSSCT00000097511	0.499
5_58237901_58238401	5	58237901	58238401	23.521	0.74	0.651	2	10208	ENSSSCG00000051940	Distal	10208	ENSSSCT00000097511	0.5289
5_58238413_58238913	5	58238413	58238913	51.7586	0.95	0.914	5	10720	ENSSSCG00000051940	Distal	10720	ENSSSCT00000097511	0.523
5_58239683_58240183	5	58239683	58240183	8.65239	0.534	0.384	3	11990	ENSSSCG00000051940	Distal	11990	ENSSSCT00000097511	0.3872
5_58240348_58240848	5	58240348	58240848	32.8845	0.812	0.742	4	12655	ENSSSCG00000051940	Distal	12655	ENSSSCT00000097511	0.3533
5_58241143_58241643	5	58241143	58241643	5.26895	0.794	0.577	2	13450	ENSSSCG00000051940	Distal	13450	ENSSSCT00000097511	0.4251
5_58242562_58243062	5	58242562	58243062	10.4603	0.521	0.362	3	14869	ENSSSCG00000051940	Distal	14869	ENSSSCT00000097511	0.4451
5_58261857_58262357	5	58261857	58262357	10.8929	0.607	0.482	2	34164	ENSSSCG00000051940	Distal	34164	ENSSSCT00000097511	0.3393
5_58262636_58263136	5	58262636	58263136	3.6599	0.189	0.053	3	34943	ENSSSCG00000051940	Distal	34943	ENSSSCT00000097511	0.4611
5_58330115_58330615	5	58330115	58330615	4.58443	0.2	0.071	2	19627	ENSSSCG00000055928	Distal	19627	ENSSSCT00000101176	0.4651
5_58362789_58363289	5	58362789	58363289	35.6767	0.829	0.765	2	13045	ENSSSCG00000055928	Distal	13045	ENSSSCT00000101176	0.483
5_58440029_58440529	5	58440029	58440529	8.74634	0.62	0.349	3	40248	GRIN2B	Distal	40248	ENSSSCT00000061900	0.4431
5_58479781_58480281	5	58479781	58480281	12.0559	0.637	0.514	2	496	GRIN2B	Promoter	496	ENSSSCT00000061900	0.5749
5_58480971_58481471	5	58480971	58481471	3.95468	0.688	0.408	2	692	GRIN2B	Intronic	692	ENSSSCT00000061900	0.6267
5_58523024_58523524	5	58523024	58523524	11.5417	0.552	0.408	2	42745	GRIN2B	Intronic	42745	ENSSSCT00000061900	0.3892
5_58523933_58524433	5	58523933	58524433	31.5068	0.804	0.734	5	43654	GRIN2B	Intronic	43654	ENSSSCT00000061900	0.503
5_58525260_58525760	5	58525260	58525760	14.4578	0.686	0.582	5	44981	GRIN2B	Intronic	44981	ENSSSCT00000061900	0.4531
5_58539661_58540161	5	58539661	58540161	8.65239	0.534	0.384	3	59382	GRIN2B	Intronic	59382	ENSSSCT00000061900	0.3673
5_58545214_58545714	5	58545214	58545714	10.8929	0.607	0.482	2	64935	GRIN2B	Intronic	64935	ENSSSCT00000061900	0.5309
5_58561255_58561755	5	58561255	58561755	22.1807	0.789	0.714	3	80976	GRIN2B	Intronic	80976	ENSSSCT00000061900	0.487
5_58562335_58562835	5	58562335	58562835	14.9274	0.627	0.499	4	82056	GRIN2B	Intronic	82056	ENSSSCT00000061900	0.3273
5_58563141_58563641	5	58563141	58563641	17.291	0.666	0.557	3	82862	GRIN2B	Intronic	82862	ENSSSCT00000061900	0.4691
5_58615698_58616198	5	58615698	58616198	6.53978	0.433	0.257	2	135419	GRIN2B	Intronic	135419	ENSSSCT00000061900	0.523
5_58617478_58617978	5	58617478	58617978	9.40484	0.485	0.308	3	137199	GRIN2B	Intronic	137199	ENSSSCT00000061900	0.4411
5_58646940_58647440	5	58646940	58647440	5.47967	0.276	0.105	2	166661	GRIN2B	Intronic	166661	ENSSSCT00000061900	0.4671
5_58892436_58892936	5	58892436	58892936	6.41195	0.342	0.176	2	43452	ENSSSCG00000063526	Intronic	43452	ENSSSCT00000101868	0.523
5_59066337_59066837	5	59066337	59066837	5.53772	0.369	0.197	2	121659	ENSSSCG00000058466	Distal	121659	ENSSSCT00000094852	0.4471
5_59066999_59067499	5	59066999	59067499	30.1417	0.795	0.724	3	122321	ENSSSCG00000058466	Distal	122321	ENSSSCT00000094852	0.4431
5_59130654_59131154	5	59130654	59131154	9.6214	0.643	0.523	5	137120	EMP1	Distal	137120	ENSSSCT00000059795	0.4331
5_59131926_59132426	5	59131926	59132426	23.0542	0.86	0.8	5	135848	EMP1	Distal	135848	ENSSSCT00000059795	0.3752
5_59136158_59136658	5	59136158	59136658	5.47967	0.276	0.105	3	131616	EMP1	Distal	131616	ENSSSCT00000059795	0.4611
5_59189662_59190162	5	59189662	59190162	5.86131	0.433	0.257	2	78112	EMP1	Distal	78112	ENSSSCT00000059795	0.5749
5_59207855_59208355	5	59207855	59208355	6.09923	0.709	0.485	2	59919	EMP1	Distal	59919	ENSSSCT00000059795	0.5669
5_59224303_59224803	5	59224303	59224803	10.4603	0.521	0.362	2	43471	EMP1	Distal	43471	ENSSSCT00000059795	0.4212
5_59237109_59237609	5	59237109	59237609	32.8845	0.812	0.742	3	30665	EMP1	Distal	30665	ENSSSCT00000059795	0.521
5_59244088_59244588	5	59244088	59244588	5.47967	0.276	0.105	2	23686	EMP1	Distal	23686	ENSSSCT00000059795	0.483
5_59246532_59247032	5	59246532	59247032	27.6846	0.837	0.774	5	21242	EMP1	Exonic	21242	ENSSSCT00000059795	0.517
5_59260922_59261422	5	59260922	59261422	48.6006	0.941	0.902	5	6852	EMP1	Intronic	6852	ENSSSCT00000059795	0.6128
5_59261786_59262286	5	59261786	59262286	5.47967	0.276	0.105	2	5988	EMP1	Intronic	5988	ENSSSCT00000059795	0.5629
5_59262334_59262834	5	59262334	59262834	47.2834	0.881	0.823	5	5440	EMP1	Intronic	5440	ENSSSCT00000059795	0.5928
5_59263565_59264065	5	59263565	59264065	11.5417	0.552	0.408	3	4209	EMP1	Intronic	4209	ENSSSCT00000059795	0.479
5_59266617_59267117	5	59266617	59267117	6.12678	0.388	0.211	4	1157	EMP1	Intronic	1157	ENSSSCT00000059795	0.477
5_59267266_59267766	5	59267266	59267766	42.7268	0.976	0.952	5	508	EMP1	Intronic	508	ENSSSCT00000059795	0.509
5_59268216_59268716	5	59268216	59268716	37.0902	0.836	0.769	5	440	EMP1	Promoter	440	ENSSSCT00000059795	0.505
5_59268848_59269348	5	59268848	59269348	45.7973	0.875	0.818	4	1072	EMP1	Promoter	1072	ENSSSCT00000059795	0.5269
5_59276662_59277162	5	59276662	59277162	2.47617	0.318	0.049	2	8886	EMP1	Distal	8886	ENSSSCT00000059795	0.4571
5_59282797_59283297	5	59282797	59283297	5.48418	0.773	0.522	3	15021	EMP1	Distal	15021	ENSSSCT00000059795	0.485
5_59292138_59292638	5	59292138	59292638	7.37874	0.397	0.225	2	24362	EMP1	Distal	24362	ENSSSCT00000059795	0.4651
5_59296288_59296788	5	59296288	59296788	4.01331	0.808	0.618	5	28512	EMP1	Distal	28512	ENSSSCT00000059795	0.523
5_59299609_59300109	5	59299609	59300109	10.4603	0.521	0.362	2	31833	EMP1	Distal	31833	ENSSSCT00000059795	0.3992
5_59303249_59303749	5	59303249	59303749	73.8307	0.952	0.917	5	35473	EMP1	Distal	35473	ENSSSCT00000059795	0.4471
5_59308009_59308509	5	59308009	59308509	79.9474	0.99	0.977	5	40233	EMP1	Distal	40233	ENSSSCT00000059795	0.5429
5_59311116_59311616	5	59311116	59311616	5.08986	0.307	0.142	2	43340	EMP1	Distal	43340	ENSSSCT00000059795	0.4611
5_59311651_59312151	5	59311651	59312151	10.8929	0.607	0.482	4	43875	EMP1	Distal	43875	ENSSSCT00000059795	0.5768
5_59324049_59324549	5	59324049	59324549	16.0993	0.647	0.533	4	56273	EMP1	Distal	56273	ENSSSCT00000059795	0.481
5_59335856_59336356	5	59335856	59336356	3.92237	0.635	0.23	2	55231	GSG1	Distal	55231	ENSSSCT00000074493	0.481
5_59337924_59338424	5	59337924	59338424	9.75797	0.573	0.426	2	53163	GSG1	Distal	53163	ENSSSCT00000074493	0.4691
5_59340430_59340930	5	59340430	59340930	8.67134	0.546	0.396	2	50657	GSG1	Distal	50657	ENSSSCT00000074493	0.485
5_59349598_59350098	5	59349598	59350098	10.1068	0.957	0.883	3	41489	GSG1	Distal	41489	ENSSSCT00000074493	0.495
5_59350960_59351460	5	59350960	59351460	12.3046	0.672	0.565	5	40127	GSG1	Distal	40127	ENSSSCT00000074493	0.521
5_59359426_59359926	5	59359426	59359926	39.9508	0.851	0.791	5	31661	GSG1	Distal	31661	ENSSSCT00000074493	0.4391
5_59362709_59363209	5	59362709	59363209	29.5794	0.874	0.814	5	28378	GSG1	Distal	28378	ENSSSCT00000074493	0.4471
5_59369823_59370323	5	59369823	59370323	30.1417	0.795	0.724	5	21264	GSG1	Distal	21264	ENSSSCT00000074493	0.4052
5_59373333_59373833	5	59373333	59373833	45.4809	0.93	0.887	5	17754	GSG1	Distal	17754	ENSSSCT00000074493	0.4371
5_59375251_59375751	5	59375251	59375751	38.5151	0.844	0.783	5	15836	GSG1	Distal	15836	ENSSSCT00000074493	0.4092
5_59376738_59377238	5	59376738	59377238	5.47967	0.276	0.105	3	14349	GSG1	Distal	14349	ENSSSCT00000074493	0.4691
5_59393465_59393965	5	59393465	59393965	18.6394	0.977	0.93	4	2376	GSG1	Intronic	2376	ENSSSCT00000074493	0.7166
5_59394402_59394902	5	59394402	59394902	13.7764	0.604	0.469	3	3313	GSG1	Intronic	3313	ENSSSCT00000074493	0.4531
5_59396813_59397313	5	59396813	59397313	4.57619	0.287	0.126	2	5724	GSG1	Intronic	3131	ENSSSCT00000058525	0.515
5_59397359_59397859	5	59397359	59397859	37.9895	0.962	0.931	5	6270	GSG1	Intronic	2585	ENSSSCT00000058525	0.479
5_59402479_59402979	5	59402479	59402979	8.3189	0.507	0.346	2	11390	GSG1	Intronic	269	ENSSSCT00000048112	0.511
5_59419385_59419885	5	59419385	59419885	8.65239	0.534	0.384	3	28296	GSG1	Intronic	17175	ENSSSCT00000048112	0.489
5_59453254_59453754	5	59453254	59453754	29.8167	0.887	0.736	3	38031	FAM234B	Intronic	38031	ENSSSCT00000060779	0.7126
5_59473931_59474431	5	59473931	59474431	3.9695	0.615	0.317	3	17354	FAM234B	Intronic	17354	ENSSSCT00000060779	0.4671
5_59492873_59493373	5	59492873	59493373	36.368	0.891	0.836	5	70	HEBP1	Promoter	70	ENSSSCT00000055007	0.7106
5_59516885_59517385	5	59516885	59517385	5.53772	0.369	0.197	2	10759	GPRC5D	Intronic	10759	ENSSSCT00000051165	0.517
5_59539198_59539698	5	59539198	59539698	6.53978	0.433	0.257	2	11552	GPRC5D	Intronic	4358	ENSSSCT00000025280	0.4451
5_59540078_59540578	5	59540078	59540578	31.5068	0.804	0.734	4	12432	GPRC5D	Intronic	5238	ENSSSCT00000025280	0.4571
5_59563282_59563782	5	59563282	59563782	7.45359	0.543	0.267	2	23067	GPRC5A	Distal	7235	ENSSSCT00000036766	0.501
5_59567994_59568494	5	59567994	59568494	100.457	0.915	0.718	2	18355	GPRC5A	Intronic	2523	ENSSSCT00000036766	0.513
5_59568789_59569289	5	59568789	59569289	5.48418	0.773	0.522	4	17560	GPRC5A	Intronic	1728	ENSSSCT00000036766	0.4671
5_59569331_59569831	5	59569331	59569831	6.82083	0.878	0.731	3	17018	GPRC5A	Intronic	1186	ENSSSCT00000036766	0.4691
5_59571999_59572499	5	59571999	59572499	13.605	0.986	0.958	3	14350	GPRC5A	Intronic	1480	ENSSSCT00000036766	0.5569
5_59574291_59574791	5	59574291	59574791	4.02942	0.335	0.153	2	12058	GPRC5A	Intronic	3772	ENSSSCT00000036766	0.4651
5_59577082_59577582	5	59577082	59577582	12.3028	0.96	0.855	2	9267	GPRC5A	Intronic	6563	ENSSSCT00000036766	0.5329
5_59583502_59584002	5	59583502	59584002	5.10796	0.454	0.221	2	2847	GPRC5A	Intronic	2845	ENSSSCT00000064063	0.495
5_59585445_59585945	5	59585445	59585945	12.8407	0.78	0.552	3	904	GPRC5A	Intronic	902	ENSSSCT00000064063	0.5848
5_59586417_59586917	5	59586417	59586917	25.3288	0.934	0.838	3	66	GPRC5A	Promoter	66	ENSSSCT00000030979	0.6647
5_59587086_59587586	5	59587086	59587586	11.1531	0.741	0.49	3	735	GPRC5A	Promoter	735	ENSSSCT00000030979	0.5309
5_59592658_59593158	5	59592658	59593158	11.4431	0.737	0.476	4	6307	GPRC5A	Distal	6307	ENSSSCT00000030979	0.4691
5_59600409_59600909	5	59600409	59600909	44.3207	0.869	0.812	5	14058	GPRC5A	Distal	14058	ENSSSCT00000030979	0.493
5_59600936_59601436	5	59600936	59601436	8.92955	0.957	0.823	2	14585	GPRC5A	Distal	14585	ENSSSCT00000030979	0.4551
5_59601526_59602026	5	59601526	59602026	9.40484	0.485	0.308	3	15175	GPRC5A	Distal	15175	ENSSSCT00000030979	0.4491
5_59602169_59602669	5	59602169	59602669	42.8538	0.863	0.803	5	15818	GPRC5A	Distal	15818	ENSSSCT00000030979	0.491
5_59602732_59603232	5	59602732	59603232	3.79073	0.643	0.387	2	16381	GPRC5A	Distal	16381	ENSSSCT00000030979	0.5269
5_59603781_59604281	5	59603781	59604281	28.7896	0.785	0.708	5	17430	GPRC5A	Distal	17430	ENSSSCT00000030979	0.4571
5_59604648_59605148	5	59604648	59605148	7.52384	0.489	0.341	4	18297	GPRC5A	Distal	18297	ENSSSCT00000030979	0.519
5_59605205_59605705	5	59605205	59605705	25.9265	0.889	0.834	5	18854	GPRC5A	Distal	18854	ENSSSCT00000030979	0.477
5_59626745_59627245	5	59626745	59627245	30.3495	0.923	0.877	5	23557	DDX47	Distal	23557	ENSSSCT00000048185	0.485
5_59628852_59629352	5	59628852	59629352	14.8624	0.734	0.644	5	21450	DDX47	Distal	21450	ENSSSCT00000048185	0.4671
5_59630959_59631459	5	59630959	59631459	15.1695	0.825	0.643	3	19343	DDX47	Distal	19343	ENSSSCT00000048185	0.4431
5_59646674_59647174	5	59646674	59647174	25.3288	0.934	0.838	3	3628	DDX47	Exonic	3628	ENSSSCT00000048185	0.5689
5_59669349_59669849	5	59669349	59669849	2.41336	0.322	0.102	2	4049	APOLD1	Exonic	4049	ENSSSCT00000046919	0.4052
5_59671224_59671724	5	59671224	59671724	12.4649	0.773	0.522	4	2174	APOLD1	Exonic	2174	ENSSSCT00000046919	0.6627
5_59671764_59672264	5	59671764	59672264	3.79073	0.643	0.387	2	1634	APOLD1	Intronic	1634	ENSSSCT00000046919	0.4691
5_59672369_59672869	5	59672369	59672869	2.55097	0.303	0.052	2	1029	APOLD1	Intronic	1029	ENSSSCT00000046919	0.4072
5_59691363_59691863	5	59691363	59691863	4.02942	0.335	0.153	2	17963	APOLD1	Distal	17963	ENSSSCT00000046919	0.4351
5_59710349_59710849	5	59710349	59710849	27.4509	0.775	0.697	5	11711	ENSSSCG00000059848	Distal	11711	ENSSSCT00000101877	0.477
5_59716711_59717211	5	59716711	59717211	4.57619	0.287	0.126	2	5349	ENSSSCG00000059848	Distal	5349	ENSSSCT00000101877	0.4152
5_59727553_59728053	5	59727553	59728053	32.5584	0.894	0.842	5	5491	ENSSSCG00000059848	Distal	5491	ENSSSCT00000101877	0.519
5_59728295_59728795	5	59728295	59728795	8.377	0.444	0.282	4	6233	ENSSSCG00000059848	Distal	6233	ENSSSCT00000101877	0.5709
5_59728909_59729409	5	59728909	59729409	4.01331	0.808	0.618	3	6671	CDKN1B	Distal	6671	ENSSSCT00000040352	0.6228
5_59729483_59729983	5	59729483	59729983	3.47344	0.392	0.181	3	6097	CDKN1B	Distal	6097	ENSSSCT00000040352	0.6327
5_59735217_59735717	5	59735217	59735717	10.4603	0.521	0.362	2	363	CDKN1B	Exonic	363	ENSSSCT00000040352	0.5729
5_59736069_59736569	5	59736069	59736569	14.8116	0.952	0.873	5	487	CDKN1B	Promoter	487	ENSSSCT00000040352	0.6647
5_59738610_59739110	5	59738610	59739110	8.65239	0.534	0.384	2	3028	CDKN1B	Distal	3028	ENSSSCT00000040352	0.505
5_59740778_59741278	5	59740778	59741278	13.7069	0.764	0.685	5	5196	CDKN1B	Distal	5196	ENSSSCT00000040352	0.517
5_59746364_59746864	5	59746364	59746864	8.3189	0.507	0.346	4	6439	GPR19	Distal	6439	ENSSSCT00000071595	0.4052
5_59749683_59750183	5	59749683	59750183	16.1772	0.76	0.675	5	3120	GPR19	Distal	3120	ENSSSCT00000071595	0.4232
5_59750254_59750754	5	59750254	59750754	7.57888	0.488	0.327	4	2549	GPR19	Distal	2549	ENSSSCT00000071595	0.4212
5_59751152_59751652	5	59751152	59751652	9.6214	0.643	0.523	5	1651	GPR19	Promoter	1651	ENSSSCT00000071595	0.3513
5_59752082_59752582	5	59752082	59752582	3.32923	0.091	0.008	2	721	GPR19	Promoter	721	ENSSSCT00000071595	0.4531
5_59752689_59753189	5	59752689	59753189	26.2855	0.826	0.76	5	114	GPR19	Promoter	114	ENSSSCT00000071595	0.5269
5_59768072_59768572	5	59768072	59768572	13.9932	0.696	0.454	2	15267	GPR19	Intronic	15252	ENSSSCT00000057904	0.491
5_59779674_59780174	5	59779674	59780174	10.4603	0.521	0.362	4	15510	ENSSSCG00000058494	Intronic	15510	ENSSSCT00000105124	0.509
5_59795927_59796427	5	59795927	59796427	27.4509	0.775	0.697	4	741	ENSSSCG00000058494	Exonic	741	ENSSSCT00000105124	0.491
5_59830186_59830686	5	59830186	59830686	3.55351	0.382	0.134	3	746	CREBL2	Intronic	746	ENSSSCT00000052682	0.491
5_59830939_59831439	5	59830939	59831439	20.4856	0.986	0.959	4	5	CREBL2	Promoter	5	ENSSSCT00000052682	0.6527
5_59832494_59832994	5	59832494	59832994	3.15588	0.105	0.022	2	1560	CREBL2	Promoter	1560	ENSSSCT00000052682	0.489
5_59835380_59835880	5	59835380	59835880	9.46757	0.552	0.408	3	4446	CREBL2	Distal	4446	ENSSSCT00000052682	0.4012
5_59835942_59836442	5	59835942	59836442	2.79406	0.095	0.017	2	5008	CREBL2	Distal	5008	ENSSSCT00000052682	0.3493
5_59836676_59837176	5	59836676	59837176	12.0559	0.637	0.514	5	5742	CREBL2	Distal	5742	ENSSSCT00000052682	0.4711
5_59853101_59853601	5	59853101	59853601	4.58443	0.2	0.071	2	22167	CREBL2	Distal	22167	ENSSSCT00000052682	0.489
5_59855273_59855773	5	59855273	59855773	7.37874	0.397	0.225	4	24339	CREBL2	Distal	24339	ENSSSCT00000052682	0.4611
5_59855995_59856495	5	59855995	59856495	5.48418	0.773	0.522	3	25061	CREBL2	Distal	25061	ENSSSCT00000052682	0.501
5_59868306_59868806	5	59868306	59868806	23.533	0.802	0.729	5	37372	CREBL2	Distal	37372	ENSSSCT00000052682	0.475
5_59868816_59869316	5	59868816	59869316	5.47967	0.276	0.105	2	37103	ENSSSCG00000061652	Distal	37103	ENSSSCT00000093861	0.4112
5_59869613_59870113	5	59869613	59870113	31.4944	0.983	0.944	3	36306	ENSSSCG00000061652	Distal	36306	ENSSSCT00000093861	0.7146
5_59870645_59871145	5	59870645	59871145	4.01331	0.808	0.618	3	35274	ENSSSCG00000061652	Distal	35274	ENSSSCT00000093861	0.7325
5_59871197_59871697	5	59871197	59871697	9.8713	0.703	0.461	3	34722	ENSSSCG00000061652	Distal	34722	ENSSSCT00000093861	0.4092
5_59874580_59875080	5	59874580	59875080	10.9518	0.689	0.591	3	31339	ENSSSCG00000061652	Distal	31339	ENSSSCT00000093861	0.3892
5_59928018_59928518	5	59928018	59928518	5.53772	0.369	0.197	2	13070	DUSP16	Intronic	13070	ENSSSCT00000038763	0.479
5_59930856_59931356	5	59930856	59931356	23.521	0.74	0.651	2	15908	DUSP16	Intronic	15908	ENSSSCT00000038763	0.4311
5_59951897_59952397	5	59951897	59952397	9.6214	0.643	0.523	3	36949	DUSP16	Intronic	36949	ENSSSCT00000038763	0.507
5_59972922_59973422	5	59972922	59973422	12.0559	0.637	0.514	2	57974	DUSP16	Intronic	57974	ENSSSCT00000038763	0.509
5_59976415_59976915	5	59976415	59976915	14.8624	0.734	0.644	5	61467	DUSP16	Intronic	61467	ENSSSCT00000038763	0.4731
5_59982915_59983415	5	59982915	59983415	3.96013	0.723	0.377	2	67967	DUSP16	Intronic	67967	ENSSSCT00000038763	0.4591
5_60022429_60022929	5	60022429	60022929	5.10796	0.454	0.221	4	50262	BORCS5	Intronic	49891	ENSSSCT00000063050	0.4371
5_60072669_60073169	5	60072669	60073169	17.3787	0.995	0.986	4	22	BORCS5	Promoter	22	ENSSSCT00000039731	0.6447
5_60076229_60076729	5	60076229	60076729	51.7977	0.897	0.843	5	3536	BORCS5	Distal	3536	ENSSSCT00000039731	0.493
5_60082009_60082509	5	60082009	60082509	7.2043	0.453	0.296	3	73	ENSSSCG00000040835	Promoter	73	ENSSSCT00000057869	0.7026
5_60102534_60103034	5	60102534	60103034	19.4784	0.64	0.261	2	20450	ENSSSCG00000040835	Distal	20450	ENSSSCT00000057869	0.521
5_60147801_60148301	5	60147801	60148301	7.57888	0.488	0.327	3	976	LRP6	Promoter	976	ENSSSCT00000039050	0.505
5_60148591_60149091	5	60148591	60149091	34.8938	0.949	0.912	5	186	LRP6	Promoter	186	ENSSSCT00000039050	0.7485
5_60149251_60149751	5	60149251	60149751	8.93606	0.539	0.256	3	472	LRP6	Intronic	472	ENSSSCT00000039050	0.6507
5_60196580_60197080	5	60196580	60197080	23.521	0.74	0.651	4	47801	LRP6	Intronic	47801	ENSSSCT00000039050	0.497
5_60313843_60314343	5	60313843	60314343	4.31977	0.222	0.092	2	43803	BCL2L14	Exonic	43803	ENSSSCT00000000669	0.505
5_60319098_60319598	5	60319098	60319598	12.0559	0.637	0.514	5	38548	BCL2L14	Distal	38548	ENSSSCT00000000669	0.4571
5_60319608_60320108	5	60319608	60320108	59.8098	0.968	0.939	5	38038	BCL2L14	Distal	38038	ENSSSCT00000000669	0.4192
5_60321206_60321706	5	60321206	60321706	22.1807	0.789	0.714	5	36440	BCL2L14	Distal	36440	ENSSSCT00000000669	0.4491
5_60349571_60350071	5	60349571	60350071	12.6856	0.665	0.375	2	8075	BCL2L14	Intronic	8075	ENSSSCT00000000669	0.481
5_60356016_60356516	5	60356016	60356516	18.5019	0.684	0.571	2	1630	BCL2L14	Intronic	1630	ENSSSCT00000000669	0.5369
5_60357626_60358126	5	60357626	60358126	7.07157	0.521	0.362	2	20	BCL2L14	Promoter	20	ENSSSCT00000000669	0.501
5_60361197_60361697	5	60361197	60361697	10.8929	0.607	0.482	4	3549	BCL2L14	Distal	3549	ENSSSCT00000000669	0.487
5_60362137_60362637	5	60362137	60362637	6.53978	0.433	0.257	2	4489	BCL2L14	Distal	4489	ENSSSCT00000000669	0.4551
5_60363024_60363524	5	60363024	60363524	35.6767	0.829	0.765	5	5376	BCL2L14	Distal	5376	ENSSSCT00000000669	0.4212
5_60381826_60382326	5	60381826	60382326	12.6474	0.58	0.44	2	24178	BCL2L14	Distal	24178	ENSSSCT00000000669	0.4671
5_60407546_60408046	5	60407546	60408046	8.93606	0.539	0.256	2	40599	ENSSSCG00000059349	Distal	40599	ENSSSCT00000096943	0.491
5_60531866_60532366	5	60531866	60532366	6.41336	0.419	0.239	3	13834	ENSSSCG00000053793	Intronic	13834	ENSSSCT00000102675	0.515
5_60546643_60547143	5	60546643	60547143	2.50526	0.371	0.121	2	28611	ENSSSCG00000053793	Intronic	28611	ENSSSCT00000102675	0.4611
5_60547918_60548418	5	60547918	60548418	8.377	0.444	0.282	2	29886	ENSSSCG00000053793	Intronic	29886	ENSSSCT00000102675	0.4691
5_60601844_60602344	5	60601844	60602344	6.53978	0.433	0.257	2	83812	ENSSSCG00000053793	Intronic	83812	ENSSSCT00000102675	0.493
5_60624238_60624738	5	60624238	60624738	38.3271	0.78	0.427	2	106206	ENSSSCG00000053793	Intronic	106206	ENSSSCT00000102675	0.495
5_60693410_60693910	5	60693410	60693910	7.45359	0.543	0.267	2	83089	ETV6	Intronic	83089	ENSSSCT00000048191	0.5569
5_60694145_60694645	5	60694145	60694645	17.9704	0.866	0.702	2	82354	ETV6	Intronic	82354	ENSSSCT00000048191	0.4551
5_60708242_60708742	5	60708242	60708742	18.2303	0.744	0.659	5	68257	ETV6	Intronic	68257	ENSSSCT00000048191	0.4591
5_60708964_60709464	5	60708964	60709464	19.5285	0.76	0.675	5	67535	ETV6	Intronic	67535	ENSSSCT00000048191	0.4591
5_60711474_60711974	5	60711474	60711974	22.1807	0.789	0.714	5	65025	ETV6	Intronic	65025	ENSSSCT00000048191	0.4431
5_60716612_60717112	5	60716612	60717112	7.07157	0.521	0.362	4	59887	ETV6	Intronic	59887	ENSSSCT00000048191	0.513
5_60717557_60718057	5	60717557	60718057	14.9274	0.627	0.499	3	58942	ETV6	Intronic	58942	ENSSSCT00000048191	0.499
5_60719335_60719835	5	60719335	60719835	8.377	0.444	0.282	2	57164	ETV6	Intronic	57164	ENSSSCT00000048191	0.4431
5_60776591_60777091	5	60776591	60777091	8.62248	0.66	0.425	3	90	ETV6	Promoter	90	ENSSSCT00000048191	0.6667
5_60777304_60777804	5	60777304	60777804	15.1275	0.794	0.72	5	803	ETV6	Promoter	803	ENSSSCT00000048191	0.6088
5_60819688_60820188	5	60819688	60820188	14.9274	0.627	0.499	2	43187	ETV6	Distal	43187	ENSSSCT00000048191	0.3972
5_60821737_60822237	5	60821737	60822237	4.83569	0.574	0.279	3	45236	ETV6	Distal	45236	ENSSSCT00000048191	0.509
5_60893271_60893771	5	60893271	60893771	4.01331	0.808	0.618	4	1843	ENSSSCG00000019782	Promoter	1843	ENSSSCT00000021377	0.4491
5_60900346_60900846	5	60900346	60900846	12.8407	0.78	0.552	4	5230	ENSSSCG00000019782	Distal	5230	ENSSSCT00000021377	0.4172
5_60901487_60901987	5	60901487	60901987	6.20306	0.447	0.196	2	6371	ENSSSCG00000019782	Distal	6371	ENSSSCT00000021377	0.4491
5_60903198_60903698	5	60903198	60903698	7.06507	0.864	0.683	2	8082	ENSSSCG00000019782	Distal	8082	ENSSSCT00000021377	0.3912
5_60905830_60906330	5	60905830	60906330	7.45359	0.543	0.267	2	10714	ENSSSCG00000019782	Distal	10714	ENSSSCT00000021377	0.4371
5_60925051_60925551	5	60925051	60925551	8.43472	0.928	0.817	4	29935	ENSSSCG00000019782	Distal	29935	ENSSSCT00000021377	0.4351
5_60947560_60948060	5	60947560	60948060	3.95468	0.688	0.408	2	20038	ENSSSCG00000049579	Distal	20038	ENSSSCT00000068354	0.5689
5_61128978_61129478	5	61128978	61129478	10.8929	0.607	0.482	3	21834	ENSSSCG00000037609	Intronic	21834	ENSSSCT00000082520	0.4251
5_61162587_61163087	5	61162587	61163087	16.952	0.726	0.628	4	273	SMIM10L1	Exonic	273	ENSSSCT00000101109	0.6068
5_61311925_61312425	5	61311925	61312425	16.952	0.726	0.628	4	6934	ENSSSCG00000061918	Distal	6934	ENSSSCT00000094736	0.4511
5_61337650_61338150	5	61337650	61338150	4.31977	0.222	0.092	2	37	YBX3	Promoter	36	ENSSSCT00000000680	0.6966
5_61338903_61339403	5	61338903	61339403	10.1546	0.588	0.328	2	1290	YBX3	Intronic	1289	ENSSSCT00000000680	0.523
5_61344256_61344756	5	61344256	61344756	26.8631	0.713	0.325	2	6643	YBX3	Intronic	6642	ENSSSCT00000000680	0.4631
5_61386759_61387259	5	61386759	61387259	5.48418	0.773	0.522	2	10015	STYK1	Distal	10015	ENSSSCT00000000681	0.4731
5_61396548_61397048	5	61396548	61397048	3.79073	0.643	0.387	2	226	STYK1	Promoter	226	ENSSSCT00000000681	0.4072
5_61397093_61397593	5	61397093	61397593	8.74634	0.62	0.349	2	317	STYK1	Exonic	317	ENSSSCT00000000681	0.5329
5_61401056_61401556	5	61401056	61401556	3.9695	0.615	0.317	2	4280	STYK1	Intronic	4280	ENSSSCT00000000681	0.4311
5_61418828_61419328	5	61418828	61419328	5.10796	0.454	0.221	2	6615	ENSSSCG00000000635	Exonic	6615	ENSSSCT00000091974	0.3952
5_61425555_61426055	5	61425555	61426055	24.4821	0.875	0.818	5	110	ENSSSCG00000051826	Exonic	23	ENSSSCT00000000682	0.5589
5_61742795_61743295	5	61742795	61743295	3.79073	0.643	0.387	4	6430	ENSSSCG00000026217	Distal	6430	ENSSSCT00000032316	0.4571
5_61750356_61750856	5	61750356	61750856	13.7069	0.764	0.685	5	13991	ENSSSCG00000026217	Distal	13991	ENSSSCT00000032316	0.4611
5_61757026_61757526	5	61757026	61757526	3.92237	0.635	0.23	2	10324	GABARAPL1	Distal	10324	ENSSSCT00000000696	0.4631
5_61766525_61767025	5	61766525	61767025	7.07157	0.521	0.362	4	825	GABARAPL1	Intronic	825	ENSSSCT00000000696	0.493
5_61767811_61768311	5	61767811	61768311	25.2188	0.837	0.774	5	459	GABARAPL1	Promoter	459	ENSSSCT00000000696	0.495
5_61770329_61770829	5	61770329	61770829	7.09999	0.855	0.557	2	2977	GABARAPL1	Distal	2977	ENSSSCT00000000696	0.505
5_61773155_61773655	5	61773155	61773655	12.6474	0.58	0.44	3	5803	GABARAPL1	Distal	5803	ENSSSCT00000000696	0.4431
5_61815769_61816269	5	61815769	61816269	9.6214	0.643	0.523	4	16732	OLR1	Distal	16732	ENSSSCT00000072126	0.4052
5_61972476_61972976	5	61972476	61972976	7.40966	0.608	0.285	2	24033	CLEC2B	Distal	19359	ENSSSCT00000086445	0.4531
5_62072430_62072930	5	62072430	62072930	12.7504	0.527	0.149	2	5307	CD69	Distal	5307	ENSSSCT00000000709	0.3553
5_62078957_62079457	5	62078957	62079457	3.6599	0.189	0.053	3	1218	CD69	Intronic	1072	ENSSSCT00000000708	0.3433
5_62079501_62080001	5	62079501	62080001	20.2478	0.826	0.76	5	1762	CD69	Intronic	1616	ENSSSCT00000000708	0.4451
5_62135069_62135569	5	62135069	62135569	10.9518	0.689	0.591	4	28592	ENSSSCG00000034555	Distal	28592	ENSSSCT00000043848	0.519
5_62173693_62174193	5	62173693	62174193	7.06507	0.864	0.683	2	2514	ENSSSCG00000042444	Distal	2514	ENSSSCT00000085343	0.4591
5_62179010_62179510	5	62179010	62179510	9.6214	0.643	0.523	3	7831	ENSSSCG00000042444	Distal	7831	ENSSSCT00000085343	0.4092
5_62183909_62184409	5	62183909	62184409	7.52384	0.489	0.341	3	12730	ENSSSCG00000042444	Distal	12730	ENSSSCT00000085343	0.4411
5_62216426_62216926	5	62216426	62216926	2.55097	0.303	0.052	2	4713	ENSSSCG00000055383	Distal	4713	ENSSSCT00000095937	0.4691
5_62247354_62247854	5	62247354	62247854	8.71062	0.92	0.792	3	2890	KLRB1	Intronic	2890	ENSSSCT00000048699	0.4331
5_62266434_62266934	5	62266434	62266934	7.5725	0.92	0.668	2	6207	ENSSSCG00000000659	Distal	6207	ENSSSCT00000029587	0.4112
5_62302242_62302742	5	62302242	62302742	13.2446	0.663	0.547	4	25322	ENSSSCG00000055714	Intronic	25322	ENSSSCT00000101657	0.3772
5_62308000_62308500	5	62308000	62308500	6.41195	0.342	0.176	2	19564	ENSSSCG00000055714	Exonic	19564	ENSSSCT00000101657	0.3892
5_62312643_62313143	5	62312643	62313143	5.48418	0.773	0.522	3	14921	ENSSSCG00000055714	Intronic	14921	ENSSSCT00000101657	0.3752
5_62492297_62492797	5	62492297	62492797	3.72976	0.121	0.033	3	31262	KLRG1	Distal	31262	ENSSSCT00000000719	0.4311
5_62514603_62515103	5	62514603	62515103	10.0767	0.684	0.443	2	8956	KLRG1	Intronic	8956	ENSSSCT00000000719	0.4072
5_62519761_62520261	5	62519761	62520261	3.85287	0.178	0.02	2	3798	KLRG1	Intronic	3798	ENSSSCT00000000719	0.3772
5_62520317_62520817	5	62520317	62520817	7.40966	0.608	0.285	2	3242	KLRG1	Intronic	3242	ENSSSCT00000000719	0.3473
5_62542153_62542653	5	62542153	62542653	6.23646	0.541	0.246	3	3234	M6PR	Distal	3234	ENSSSCT00000043105	0.4072
5_62545960_62546460	5	62545960	62546460	53.5433	0.996	0.989	4	571	M6PR	Exonic	40	ENSSSCT00000050474	0.6427
5_62546474_62546974	5	62546474	62546974	14.9274	0.627	0.499	2	1085	M6PR	Exonic	175	ENSSSCT00000000718	0.6327
5_62551671_62552171	5	62551671	62552171	9.8713	0.703	0.461	2	6282	M6PR	Intronic	5372	ENSSSCT00000000718	0.4571
5_62557966_62558466	5	62557966	62558466	8.65239	0.534	0.384	2	12577	M6PR	Exonic	11667	ENSSSCT00000000718	0.519
5_62564606_62565106	5	62564606	62565106	13.2446	0.663	0.547	3	15794	PHC1	Intronic	12646	ENSSSCT00000000717	0.493
5_62580596_62581096	5	62580596	62581096	100.609	0.984	0.966	5	194	PHC1	Promoter	194	ENSSSCT00000031706	0.7685
5_62581389_62581889	5	62581389	62581889	56.3899	0.911	0.861	5	987	PHC1	Promoter	987	ENSSSCT00000031706	0.4351
5_62582034_62582534	5	62582034	62582534	6.23646	0.541	0.246	3	1632	PHC1	Promoter	1632	ENSSSCT00000031706	0.4112
5_62583076_62583576	5	62583076	62583576	7.50387	0.792	0.584	2	2674	PHC1	Distal	2674	ENSSSCT00000031706	0.3693
5_62586140_62586640	5	62586140	62586640	10.6478	0.592	0.456	4	5738	PHC1	Distal	5738	ENSSSCT00000031706	0.4152
5_62587137_62587637	5	62587137	62587637	3.9695	0.615	0.317	2	6735	PHC1	Distal	6735	ENSSSCT00000031706	0.4232
5_62593854_62594354	5	62593854	62594354	9.6214	0.643	0.523	5	13452	PHC1	Distal	13452	ENSSSCT00000031706	0.4531
5_62601462_62601962	5	62601462	62601962	28.7896	0.785	0.708	3	21060	PHC1	Distal	21060	ENSSSCT00000031706	0.4571
5_62601991_62602491	5	62601991	62602491	7.57888	0.488	0.327	3	21589	PHC1	Distal	21589	ENSSSCT00000031706	0.477
5_62602615_62603115	5	62602615	62603115	20.9776	0.714	0.62	2	22213	PHC1	Distal	22213	ENSSSCT00000031706	0.485
5_62603190_62603690	5	62603190	62603690	4.58443	0.2	0.071	2	22788	PHC1	Distal	22788	ENSSSCT00000031706	0.497
5_62639770_62640270	5	62639770	62640270	53.3202	0.902	0.852	5	8379	A2ML1	Intronic	8379	ENSSSCT00000000720	0.4611
5_62643767_62644267	5	62643767	62644267	8.377	0.444	0.282	2	4382	A2ML1	Intronic	4382	ENSSSCT00000000720	0.3673
5_62644721_62645221	5	62644721	62645221	3.6599	0.189	0.053	2	3428	A2ML1	Intronic	3428	ENSSSCT00000000720	0.4331
5_62652095_62652595	5	62652095	62652595	9.75797	0.573	0.426	2	3944	A2ML1	Distal	3944	ENSSSCT00000000720	0.477
5_62666749_62667249	5	62666749	62667249	4.57619	0.287	0.126	2	18598	A2ML1	Distal	18598	ENSSSCT00000000720	0.3513
5_62667540_62668040	5	62667540	62668040	1.98574	0.031	0.004	2	19389	A2ML1	Distal	19389	ENSSSCT00000000720	0.4591
5_62714235_62714735	5	62714235	62714735	10.1068	0.957	0.883	3	581	RIMKLB	Intronic	581	ENSSSCT00000000721	0.7405
5_62715008_62715508	5	62715008	62715508	44.7391	0.991	0.972	4	190	RIMKLB	Promoter	190	ENSSSCT00000000721	0.7485
5_62715529_62716029	5	62715529	62716029	9.8713	0.703	0.461	4	711	RIMKLB	Promoter	711	ENSSSCT00000000721	0.6088
5_62716312_62716812	5	62716312	62716812	2.54805	0.436	0.177	3	1494	RIMKLB	Promoter	1494	ENSSSCT00000000721	0.3513
5_62717480_62717980	5	62717480	62717980	15.7205	0.849	0.663	2	2662	RIMKLB	Distal	2662	ENSSSCT00000000721	0.4112
5_62719039_62719539	5	62719039	62719539	18.5019	0.684	0.571	3	4221	RIMKLB	Distal	4221	ENSSSCT00000000721	0.4671
5_62721716_62722216	5	62721716	62722216	3.72976	0.121	0.033	2	6898	RIMKLB	Distal	6898	ENSSSCT00000000721	0.495
5_62733889_62734389	5	62733889	62734389	2.49404	0.354	0.095	2	8179	MFAP5	Distal	8179	ENSSSCT00000081063	0.4012
5_62742261_62742761	5	62742261	62742761	27.6846	0.837	0.774	5	191	MFAP5	Exonic	16	ENSSSCT00000074791	0.5269
5_62746680_62747180	5	62746680	62747180	4.02942	0.335	0.153	2	4610	MFAP5	Intronic	4359	ENSSSCT00000000722	0.3513
5_62748841_62749341	5	62748841	62749341	3.9695	0.615	0.317	3	6771	MFAP5	Intronic	6520	ENSSSCT00000000722	0.4491
5_62759564_62760064	5	62759564	62760064	12.6474	0.58	0.44	2	17494	MFAP5	Distal	17243	ENSSSCT00000000722	0.495
5_62780671_62781171	5	62780671	62781171	7.57888	0.488	0.327	2	3568	AICDA	Intronic	3568	ENSSSCT00000000723	0.3792
5_62784379_62784879	5	62784379	62784879	2.55097	0.303	0.052	2	7276	AICDA	Exonic	7276	ENSSSCT00000000723	0.5848
5_62785884_62786384	5	62785884	62786384	8.65239	0.534	0.384	2	8781	AICDA	Exonic	8781	ENSSSCT00000000723	0.3912
5_62786828_62787328	5	62786828	62787328	3.15588	0.105	0.022	2	9725	AICDA	Exonic	9725	ENSSSCT00000000723	0.3174
5_62791458_62791958	5	62791458	62791958	8.71062	0.92	0.792	3	14355	AICDA	Distal	14355	ENSSSCT00000000723	0.3613
5_62792863_62793363	5	62792863	62793363	5.26895	0.794	0.577	3	15760	AICDA	Distal	15760	ENSSSCT00000000723	0.4132
5_62795178_62795678	5	62795178	62795678	8.74634	0.62	0.349	3	18075	AICDA	Distal	18075	ENSSSCT00000000723	0.501
5_62795989_62796489	5	62795989	62796489	6.82083	0.878	0.731	5	18886	AICDA	Distal	18886	ENSSSCT00000000723	0.479
5_62800329_62800829	5	62800329	62800829	6.82083	0.878	0.731	3	19593	APOBEC1	Distal	19593	ENSSSCT00000000724	0.4251
5_62807859_62808359	5	62807859	62808359	15.7205	0.849	0.663	4	12063	APOBEC1	Distal	12063	ENSSSCT00000000724	0.3573
5_62809044_62809544	5	62809044	62809544	12.3143	0.729	0.641	5	10878	APOBEC1	Distal	10878	ENSSSCT00000000724	0.503
5_62817751_62818251	5	62817751	62818251	4.09761	0.207	0.084	2	2171	APOBEC1	Intronic	2171	ENSSSCT00000000724	0.4431
5_62819909_62820409	5	62819909	62820409	2.54805	0.436	0.177	2	13	APOBEC1	Promoter	13	ENSSSCT00000000724	0.4371
5_62820465_62820965	5	62820465	62820965	17.291	0.666	0.557	4	541	APOBEC1	Promoter	541	ENSSSCT00000000724	0.4571
5_62821569_62822069	5	62821569	62822069	16.952	0.726	0.628	4	1645	APOBEC1	Promoter	1645	ENSSSCT00000000724	0.4092
5_62827536_62828036	5	62827536	62828036	54.9526	0.958	0.926	5	7612	APOBEC1	Distal	7612	ENSSSCT00000000724	0.4371
5_62828877_62829377	5	62828877	62829377	5.53772	0.369	0.197	4	8953	APOBEC1	Distal	8953	ENSSSCT00000000724	0.4591
5_62840445_62840945	5	62840445	62840945	2.28226	0.161	0.034	3	1188	GDF3	Intronic	1188	ENSSSCT00000000725	0.4511
5_62849312_62849812	5	62849312	62849812	41.7932	0.94	0.9	5	7677	GDF3	Distal	7677	ENSSSCT00000000725	0.3573
5_62850265_62850765	5	62850265	62850765	7.57888	0.488	0.327	3	8630	GDF3	Distal	8630	ENSSSCT00000000725	0.497
5_62854051_62854551	5	62854051	62854551	7.37874	0.397	0.225	2	12416	GDF3	Distal	12416	ENSSSCT00000000725	0.4631
5_62855829_62856329	5	62855829	62856329	8.62248	0.66	0.425	2	14194	GDF3	Distal	14194	ENSSSCT00000000725	0.511
5_62857679_62858179	5	62857679	62858179	7.37874	0.397	0.225	2	16044	GDF3	Distal	16044	ENSSSCT00000000725	0.4671
5_62871326_62871826	5	62871326	62871826	2.41336	0.322	0.102	2	29691	GDF3	Distal	29691	ENSSSCT00000000725	0.479
5_62871887_62872387	5	62871887	62872387	21.7694	0.935	0.845	4	30252	GDF3	Distal	30252	ENSSSCT00000000725	0.6228
5_62873618_62874118	5	62873618	62874118	15.6939	0.707	0.609	2	31983	GDF3	Distal	31983	ENSSSCT00000000725	0.4112
5_62878562_62879062	5	62878562	62879062	31.5068	0.804	0.734	4	34778	ENSSSCG00000047604	Distal	34778	ENSSSCT00000070692	0.4491
5_62879482_62879982	5	62879482	62879982	9.46757	0.552	0.408	5	33858	ENSSSCG00000047604	Distal	33858	ENSSSCT00000070692	0.4152
5_62881040_62881540	5	62881040	62881540	16.952	0.726	0.628	2	32300	ENSSSCG00000047604	Distal	32300	ENSSSCT00000070692	0.5349
5_62908135_62908635	5	62908135	62908635	6.41195	0.342	0.176	2	5205	ENSSSCG00000047604	Distal	5205	ENSSSCT00000070692	0.4132
5_62913328_62913828	5	62913328	62913828	3.95468	0.688	0.408	2	12	ENSSSCG00000047604	Promoter	12	ENSSSCT00000070692	0.4232
5_62913908_62914408	5	62913908	62914408	21.5271	0.664	0.28	2	566	ENSSSCG00000047604	Intronic	566	ENSSSCT00000070692	0.5749
5_62927518_62928018	5	62927518	62928018	7.50387	0.792	0.584	4	4613	NANOG	Distal	4613	ENSSSCT00000062427	0.491
5_62932014_62932514	5	62932014	62932514	28.2881	0.877	0.712	3	117	NANOG	Promoter	117	ENSSSCT00000062427	0.4451
5_62946110_62946610	5	62946110	62946610	4.83569	0.574	0.279	3	7175	ENSSSCG00000047132	Distal	7175	ENSSSCT00000070642	0.4711
5_62956773_62957273	5	62956773	62957273	39.9508	0.851	0.791	4	17838	ENSSSCG00000047132	Distal	17838	ENSSSCT00000070642	0.5609
5_62961494_62961994	5	62961494	62961994	7.06507	0.864	0.683	3	17968	U6	Distal	17968	ENSSSCT00000031047	0.481
5_62962417_62962917	5	62962417	62962917	5.26895	0.794	0.577	3	17045	U6	Distal	17045	ENSSSCT00000031047	0.4371
5_62963054_62963554	5	62963054	62963554	4.09761	0.207	0.084	2	16408	U6	Distal	16408	ENSSSCT00000031047	0.499
5_62966508_62967008	5	62966508	62967008	3.59737	0.178	0.043	2	12954	U6	Intronic	12954	ENSSSCT00000031047	0.4491
5_62967290_62967790	5	62967290	62967790	27.6846	0.837	0.774	5	12172	U6	Intronic	12172	ENSSSCT00000031047	0.4611
5_62968632_62969132	5	62968632	62969132	5.86131	0.433	0.257	2	10830	U6	Intronic	10830	ENSSSCT00000031047	0.487
5_62970236_62970736	5	62970236	62970736	15.6419	0.712	0.615	4	9226	U6	Intronic	9226	ENSSSCT00000031047	0.519
5_62970910_62971410	5	62970910	62971410	2.56127	0.064	0.012	4	8552	U6	Intronic	8552	ENSSSCT00000031047	0.4611
5_62971433_62971933	5	62971433	62971933	27.4509	0.775	0.697	5	8029	U6	Intronic	8029	ENSSSCT00000031047	0.3892
5_62972469_62972969	5	62972469	62972969	8.65239	0.534	0.384	2	6993	U6	Intronic	6993	ENSSSCT00000031047	0.485
5_62973139_62973639	5	62973139	62973639	19.5285	0.76	0.675	4	6323	U6	Intronic	6323	ENSSSCT00000031047	0.4691
5_62973940_62974440	5	62973940	62974440	47.2834	0.881	0.823	5	5522	U6	Intronic	5522	ENSSSCT00000031047	0.4591
5_62975224_62975724	5	62975224	62975724	53.0484	0.973	0.947	5	4238	U6	Intronic	4238	ENSSSCT00000031047	0.507
5_62975804_62976304	5	62975804	62976304	48.1647	0.961	0.929	4	3658	U6	Intronic	3658	ENSSSCT00000031047	0.4391
5_62976769_62977269	5	62976769	62977269	10.6478	0.592	0.456	3	2693	U6	Intronic	2693	ENSSSCT00000031047	0.3792
5_62978376_62978876	5	62978376	62978876	8.377	0.444	0.282	2	1086	U6	Intronic	1086	ENSSSCT00000031047	0.4212
5_62979043_62979543	5	62979043	62979543	53.351	0.954	0.918	5	419	U6	Intronic	419	ENSSSCT00000031047	0.4032
5_62979703_62980203	5	62979703	62980203	5.00017	0.322	0.102	2	239	U6	Promoter	239	ENSSSCT00000031047	0.4391
5_62986189_62986689	5	62986189	62986689	13.7764	0.604	0.469	2	6725	U6	Intronic	6725	ENSSSCT00000031047	0.4411
5_62988078_62988578	5	62988078	62988578	10.9518	0.689	0.591	5	8614	U6	Intronic	8614	ENSSSCT00000031047	0.4411
5_62991804_62992304	5	62991804	62992304	6.82083	0.878	0.731	2	12340	U6	Intronic	12340	ENSSSCT00000031047	0.4192
5_62994616_62995116	5	62994616	62995116	2.91972	0.056	0.009	4	15152	U6	Intronic	15152	ENSSSCT00000031047	0.4192
5_62995172_62995672	5	62995172	62995672	11.5417	0.552	0.408	4	15708	U6	Intronic	15708	ENSSSCT00000031047	0.495
5_62995732_62996232	5	62995732	62996232	16.9506	0.735	0.647	5	16268	U6	Intronic	16268	ENSSSCT00000031047	0.4491
5_62998217_62998717	5	62998217	62998717	21.6428	0.843	0.779	5	18753	U6	Intronic	18753	ENSSSCT00000031047	0.4351
5_62998747_62999247	5	62998747	62999247	53.351	0.954	0.918	5	19283	U6	Intronic	19283	ENSSSCT00000031047	0.485
5_62999362_62999862	5	62999362	62999862	7.57888	0.488	0.327	3	19898	U6	Intronic	19898	ENSSSCT00000031047	0.4691
5_63005530_63006030	5	63005530	63006030	37.6784	0.931	0.825	5	26066	U6	Intronic	26066	ENSSSCT00000031047	0.5988
5_63014089_63014589	5	63014089	63014589	5.08986	0.307	0.142	2	27399	ENSSSCG00000022925	Intronic	27399	ENSSSCT00000027869	0.4671
5_63015207_63015707	5	63015207	63015707	5.86131	0.433	0.257	2	26281	ENSSSCG00000022925	Intronic	26281	ENSSSCT00000027869	0.4251
5_63016594_63017094	5	63016594	63017094	61.445	0.971	0.944	5	24894	ENSSSCG00000022925	Intronic	24894	ENSSSCT00000027869	0.4351
5_63017117_63017617	5	63017117	63017617	17.291	0.666	0.557	4	24371	ENSSSCG00000022925	Intronic	24371	ENSSSCT00000027869	0.3593
5_63017755_63018255	5	63017755	63018255	2.55097	0.303	0.052	2	23733	ENSSSCG00000022925	Intronic	23733	ENSSSCT00000027869	0.4391
5_63018410_63018910	5	63018410	63018910	7.37874	0.397	0.225	2	23078	ENSSSCG00000022925	Intronic	23078	ENSSSCT00000027869	0.4731
5_63019314_63019814	5	63019314	63019814	13.605	0.986	0.958	2	22174	ENSSSCG00000022925	Intronic	22174	ENSSSCT00000027869	0.4271
5_63020235_63020735	5	63020235	63020735	37.0902	0.836	0.769	5	21253	ENSSSCG00000022925	Intronic	21253	ENSSSCT00000027869	0.4671
5_63026771_63027271	5	63026771	63027271	6.41195	0.342	0.176	2	14717	ENSSSCG00000022925	Intronic	14717	ENSSSCT00000027869	0.4371
5_63031658_63032158	5	63031658	63032158	35.6767	0.829	0.765	3	9830	ENSSSCG00000022925	Intronic	9830	ENSSSCT00000027869	0.497
5_63041337_63041837	5	63041337	63041837	8.67134	0.546	0.396	5	151	ENSSSCG00000022925	Exonic	151	ENSSSCT00000027869	0.6128
5_63041903_63042403	5	63041903	63042403	1.18303	0.058	0.006	2	413	ENSSSCG00000022925	Promoter	413	ENSSSCT00000027869	0.5649
5_63045873_63046373	5	63045873	63046373	7.06507	0.864	0.683	3	4383	ENSSSCG00000022925	Distal	4383	ENSSSCT00000027869	0.4371
5_63054836_63055336	5	63054836	63055336	23.97	0.997	0.988	2	6891	FOXJ2	Distal	6891	ENSSSCT00000052236	0.485
5_63055427_63055927	5	63055427	63055927	15.1275	0.794	0.72	5	6300	FOXJ2	Distal	6300	ENSSSCT00000052236	0.5429
5_63061711_63062211	5	63061711	63062211	17.3787	0.995	0.986	4	16	FOXJ2	Promoter	16	ENSSSCT00000052236	0.8044
5_63062536_63063036	5	63062536	63063036	4.4487	0.209	0.048	2	807	FOXJ2	Exonic	807	ENSSSCT00000052236	0.6228
5_63067957_63068457	5	63067957	63068457	47.2834	0.881	0.823	5	6228	FOXJ2	Intronic	6228	ENSSSCT00000052236	0.6367
5_63089175_63089675	5	63089175	63089675	9.8713	0.703	0.461	2	3201	ENSSSCG00000023868	Distal	3201	ENSSSCT00000023238	0.4571
5_63098972_63099472	5	63098972	63099472	3.92237	0.635	0.23	2	503	ENSSSCG00000057351	Promoter	503	ENSSSCT00000099677	0.4212
5_63117933_63118433	5	63117933	63118433	5.53772	0.369	0.197	2	4151	NECAP1	Distal	4151	ENSSSCT00000029153	0.475
5_63122032_63122532	5	63122032	63122532	105.787	0.987	0.971	5	52	NECAP1	Promoter	52	ENSSSCT00000029153	0.6068
5_63138328_63138828	5	63138328	63138828	4.09761	0.207	0.084	2	16242	NECAP1	Exonic	13828	ENSSSCT00000053087	0.3872
5_63184642_63185142	5	63184642	63185142	26.1264	0.764	0.685	5	18805	ENSSSCG00000031242	Distal	18805	ENSSSCT00000061180	0.4271
5_63344399_63344899	5	63344399	63344899	5.52165	0.828	0.637	4	44417	CD163	Distal	43023	ENSSSCT00000044540	0.4651
5_63532468_63532968	5	63532468	63532968	12.0559	0.637	0.514	2	18186	ENSSSCG00000034914	Distal	18186	ENSSSCT00000028566	0.4251
5_63533036_63533536	5	63533036	63533536	13.2446	0.663	0.547	2	18754	ENSSSCG00000034914	Distal	18754	ENSSSCT00000028566	0.3613
5_63558989_63559489	5	63558989	63559489	64.2058	0.932	0.889	5	3609	PEX5	Intronic	3254	ENSSSCT00000051838	0.3633
5_63559613_63560113	5	63559613	63560113	2.27201	0.034	0.005	3	2985	PEX5	Intronic	2630	ENSSSCT00000051838	0.4232
5_63561336_63561836	5	63561336	63561836	5.08986	0.307	0.142	2	1262	PEX5	Intronic	907	ENSSSCT00000051838	0.3912
5_63562045_63562545	5	63562045	63562545	8.377	0.444	0.282	5	553	PEX5	Intronic	198	ENSSSCT00000051838	0.6347
5_63562577_63563077	5	63562577	63563077	87.0332	0.971	0.944	5	21	PEX5	Promoter	0	ENSSSCT00000046316	0.6487
5_63563480_63563980	5	63563480	63563980	6.53978	0.433	0.257	4	880	PEX5	Promoter	880	ENSSSCT00000027671	0.505
5_63567230_63567730	5	63567230	63567730	6.60747	0.411	0.21	2	4630	PEX5	Distal	4630	ENSSSCT00000027671	0.6168
5_63584832_63585332	5	63584832	63585332	41.3971	0.857	0.796	4	14442	CLSTN3	Intronic	10254	ENSSSCT00000047102	0.481
5_63586875_63587375	5	63586875	63587375	2.49404	0.354	0.095	2	12399	CLSTN3	Exonic	12297	ENSSSCT00000047102	0.6487
5_63587603_63588103	5	63587603	63588103	11.5417	0.552	0.408	2	11671	CLSTN3	Intronic	11628	ENSSSCT00000000728	0.6647
5_63600228_63600728	5	63600228	63600728	4.57619	0.287	0.126	3	655	RBP5	Promoter	655	ENSSSCT00000095614	0.5948
5_63604768_63605268	5	63604768	63605268	20.9776	0.714	0.62	2	3883	RBP5	Intronic	3883	ENSSSCT00000095614	0.521
5_63606941_63607441	5	63606941	63607441	9.40484	0.485	0.308	2	6056	RBP5	Exonic	6056	ENSSSCT00000095614	0.6028
5_63614160_63614660	5	63614160	63614660	19.4784	0.64	0.261	2	12902	C1RL	Distal	12902	ENSSSCT00000000732	0.5349
5_63623300_63623800	5	63623300	63623800	18.5019	0.684	0.571	5	3762	C1RL	Distal	3762	ENSSSCT00000000732	0.5429
5_63626919_63627419	5	63626919	63627419	13.2446	0.663	0.547	3	143	C1RL	Promoter	143	ENSSSCT00000000732	0.5429
5_63643792_63644292	5	63643792	63644292	6.41195	0.342	0.176	2	667	C1R	Exonic	667	ENSSSCT00000099607	0.515
5_63649066_63649566	5	63649066	63649566	3.6599	0.189	0.053	2	5941	C1R	Intronic	5941	ENSSSCT00000099607	0.511
5_63676752_63677252	5	63676752	63677252	10.8929	0.607	0.482	5	20634	SNORA70	Intronic	20634	ENSSSCT00000021970	0.4531
5_63677691_63678191	5	63677691	63678191	24.8161	0.752	0.665	5	21573	SNORA70	Intronic	21573	ENSSSCT00000021970	0.4651
5_63681176_63681676	5	63681176	63681676	13.7764	0.604	0.469	3	25058	SNORA70	Intronic	25058	ENSSSCT00000021970	0.5429
5_63689293_63689793	5	63689293	63689793	11.828	0.975	0.93	4	18476	LPCAT3	Intronic	18476	ENSSSCT00000030030	0.4731
5_63689834_63690334	5	63689834	63690334	24.8161	0.752	0.665	4	17935	LPCAT3	Intronic	17935	ENSSSCT00000030030	0.491
5_63690419_63690919	5	63690419	63690919	7.45359	0.543	0.267	2	17350	LPCAT3	Intronic	17350	ENSSSCT00000030030	0.499
5_63691357_63691857	5	63691357	63691857	8.71062	0.92	0.792	3	16412	LPCAT3	Intronic	16412	ENSSSCT00000030030	0.517
5_63696786_63697286	5	63696786	63697286	24.8161	0.752	0.665	5	10983	LPCAT3	Intronic	10983	ENSSSCT00000030030	0.4271
5_63698309_63698809	5	63698309	63698809	15.6939	0.707	0.609	3	9460	LPCAT3	Intronic	9460	ENSSSCT00000030030	0.4451
5_63699637_63700137	5	63699637	63700137	3.79073	0.643	0.387	2	8132	LPCAT3	Intronic	8132	ENSSSCT00000030030	0.3852
5_63703207_63703707	5	63703207	63703707	5.26895	0.794	0.577	2	4562	LPCAT3	Intronic	4562	ENSSSCT00000030030	0.4651
5_63703938_63704438	5	63703938	63704438	5.26895	0.794	0.577	4	3831	LPCAT3	Intronic	3831	ENSSSCT00000030030	0.475
5_63707595_63708095	5	63707595	63708095	141.524	0.997	0.993	5	174	LPCAT3	Promoter	174	ENSSSCT00000030030	0.6986
5_63708204_63708704	5	63708204	63708704	4.02942	0.335	0.153	2	239	C1S	Promoter	239	ENSSSCT00000102347	0.5489
5_63710977_63711477	5	63710977	63711477	2.55097	0.303	0.052	3	3012	C1S	Intronic	3012	ENSSSCT00000102347	0.3713
5_63711523_63712023	5	63711523	63712023	3.79073	0.643	0.387	3	3558	C1S	Intronic	3558	ENSSSCT00000102347	0.483
5_63714262_63714762	5	63714262	63714762	8.43472	0.928	0.817	3	6297	C1S	Intronic	6297	ENSSSCT00000102347	0.503
5_63719743_63720243	5	63719743	63720243	15.1275	0.794	0.72	5	11778	C1S	Intronic	11778	ENSSSCT00000102347	0.4311
5_63720354_63720854	5	63720354	63720854	10.1546	0.588	0.328	2	12389	C1S	Intronic	12389	ENSSSCT00000102347	0.5749
5_63722376_63722876	5	63722376	63722876	3.9695	0.615	0.317	4	14411	C1S	Intronic	14411	ENSSSCT00000102347	0.4072
5_63723123_63723623	5	63723123	63723623	8.65239	0.534	0.384	3	15158	C1S	Intronic	15158	ENSSSCT00000102347	0.4192
5_63724761_63725261	5	63724761	63725261	5.62317	0.929	0.831	5	16796	C1S	Intronic	16796	ENSSSCT00000102347	0.475
5_63728108_63728608	5	63728108	63728608	3.6599	0.189	0.053	2	20143	C1S	Intronic	20143	ENSSSCT00000102347	0.519
5_63728621_63729121	5	63728621	63729121	15.6419	0.712	0.615	3	20656	C1S	Intronic	20656	ENSSSCT00000102347	0.515
5_63729214_63729714	5	63729214	63729714	6.82083	0.878	0.731	4	21249	C1S	Intronic	21249	ENSSSCT00000102347	0.479
5_63730757_63731257	5	63730757	63731257	6.53978	0.433	0.257	4	20461	EMG1	Intronic	20461	ENSSSCT00000025035	0.485
5_63731694_63732194	5	63731694	63732194	23.8206	0.923	0.804	4	19524	EMG1	Intronic	19524	ENSSSCT00000025035	0.5269
5_63743204_63743704	5	63743204	63743704	12.4649	0.773	0.522	3	8014	EMG1	Intronic	8014	ENSSSCT00000025035	0.6228
5_63751226_63751726	5	63751226	63751726	45.7424	0.993	0.983	5	6	EMG1	Promoter	6	ENSSSCT00000025035	0.6248
5_63756314_63756814	5	63756314	63756814	17.5138	0.784	0.704	3	1077	ssc-mir-141	Distal	1077	ENSSSCT00000022420	0.5669
5_63756984_63757484	5	63756984	63757484	3.6599	0.189	0.053	2	407	ssc-mir-141	Distal	407	ENSSSCT00000022420	0.5828
5_63757550_63758050	5	63757550	63758050	81.6603	0.889	0.642	2	157	ssc-mir-141	Promoter	157	ENSSSCT00000022420	0.6307
5_63761343_63761843	5	63761343	63761843	3.6599	0.189	0.053	2	3950	ssc-mir-141	Distal	3950	ENSSSCT00000022420	0.499
5_63761908_63762408	5	63761908	63762408	37.6784	0.931	0.825	4	4515	ssc-mir-141	Exonic	4515	ENSSSCT00000022420	0.5868
5_63778818_63779318	5	63778818	63779318	34.0681	0.903	0.854	5	2248	U7	Intronic	34	ENSSSCT00000054519	0.6826
5_63779494_63779994	5	63779494	63779994	7.40966	0.608	0.285	2	1572	U7	Intronic	710	ENSSSCT00000054519	0.5888
5_63780197_63780697	5	63780197	63780697	21.051	0.883	0.827	5	869	U7	Intronic	869	ENSSSCT00000040398	0.5349
5_63780901_63781401	5	63780901	63781401	42.2447	0.989	0.975	5	165	U7	Exonic	165	ENSSSCT00000040398	0.5429
5_63781572_63782072	5	63781572	63782072	30.1417	0.795	0.724	5	304	C12orf57	Promoter	304	ENSSSCT00000037991	0.5629
5_63785464_63785964	5	63785464	63785964	47.5197	0.994	0.986	5	4196	C12orf57	Intronic	4196	ENSSSCT00000037991	0.6766
5_63786712_63787212	5	63786712	63787212	4.02942	0.335	0.153	2	5444	C12orf57	Exonic	5444	ENSSSCT00000037991	0.6188
5_63791782_63792282	5	63791782	63792282	6.41195	0.342	0.176	3	3615	ATN1	Intronic	3615	ENSSSCT00000061206	0.475
5_63792742_63793242	5	63792742	63793242	7.57888	0.488	0.327	3	2655	ATN1	Intronic	2655	ENSSSCT00000061206	0.4631
5_63793288_63793788	5	63793288	63793788	33.7903	0.969	0.941	5	2109	ATN1	Intronic	2109	ENSSSCT00000061206	0.509
5_63794260_63794760	5	63794260	63794760	7.37874	0.397	0.225	2	1137	ATN1	Intronic	1137	ENSSSCT00000061206	0.5449
5_63794921_63795421	5	63794921	63795421	4.31977	0.222	0.092	2	476	ATN1	Intronic	476	ENSSSCT00000061206	0.6866
5_63795524_63796024	5	63795524	63796024	26.1264	0.764	0.685	5	125	ATN1	Promoter	125	ENSSSCT00000061206	0.7924
5_63797191_63797691	5	63797191	63797691	31.5068	0.804	0.734	5	1792	ATN1	Promoter	1792	ENSSSCT00000061206	0.5828
5_63804358_63804858	5	63804358	63804858	8.65239	0.534	0.384	4	3741	PTPN6	Intronic	3741	ENSSSCT00000031587	0.4651
5_63807619_63808119	5	63807619	63808119	3.95468	0.688	0.408	2	480	PTPN6	Intronic	480	ENSSSCT00000031587	0.6287
5_63808782_63809282	5	63808782	63809282	7.63777	0.367	0.088	2	377	ENO2	Promoter	13	ENSSSCT00000103982	0.7265
5_63817227_63817727	5	63817227	63817727	44.3207	0.869	0.812	5	251	LRRC23	Promoter	251	ENSSSCT00000000740	0.509
5_63829634_63830134	5	63829634	63830134	86.1517	0.998	0.996	5	6881	SPSB2	Distal	6881	ENSSSCT00000037607	0.6567
5_63836460_63836960	5	63836460	63836960	15.9995	0.983	0.934	2	55	SPSB2	Promoter	55	ENSSSCT00000037607	0.7106
5_63837303_63837803	5	63837303	63837803	30.1417	0.795	0.724	5	786	SPSB2	Exonic	786	ENSSSCT00000037607	0.6607
5_63838350_63838850	5	63838350	63838850	5.10796	0.454	0.221	2	1833	SPSB2	Exonic	1833	ENSSSCT00000037607	0.5948
5_63840594_63841094	5	63840594	63841094	18.0448	0.843	0.779	5	2289	TPI1	Intronic	2279	ENSSSCT00000063554	0.5649
5_63842078_63842578	5	63842078	63842578	16.5588	0.846	0.653	3	805	TPI1	Intronic	795	ENSSSCT00000063554	0.6846
5_63842681_63843181	5	63842681	63843181	97.1826	0.981	0.961	5	202	TPI1	Exonic	192	ENSSSCT00000063554	0.6826
5_63857405_63857905	5	63857405	63857905	28.7896	0.785	0.708	5	1060	USP5	Promoter	1060	ENSSSCT00000000745	0.5569
5_63857920_63858420	5	63857920	63858420	2.35358	0.155	0.023	3	545	USP5	Promoter	545	ENSSSCT00000000745	0.5968
5_63858501_63859001	5	63858501	63859001	315.974	0.998	0.992	2	34	USP5	Promoter	34	ENSSSCT00000000745	0.6068
5_63859208_63859708	5	63859208	63859708	325.226	0.998	0.992	2	82	CDCA3	Promoter	82	ENSSSCT00000065022	0.519
5_63875574_63876074	5	63875574	63876074	18.2303	0.744	0.659	2	5390	GNB3	Intronic	5390	ENSSSCT00000000743	0.489
5_63884286_63884786	5	63884286	63884786	8.93606	0.539	0.256	2	497	P3H3	Exonic	497	ENSSSCT00000000742	0.8124
5_63887024_63887524	5	63887024	63887524	22.2412	0.728	0.635	4	2239	P3H3	Intronic	2239	ENSSSCT00000000742	0.6287
5_63890932_63891432	5	63890932	63891432	3.95468	0.688	0.408	3	36	GPR162	Promoter	36	ENSSSCT00000000741	0.7465
5_63914279_63914779	5	63914279	63914779	5.47406	0.777	0.409	2	3989	CD4	Intronic	3892	ENSSSCT00000030772	0.495
5_63928863_63929363	5	63928863	63929363	10.6273	0.968	0.907	4	6296	LAG3	Distal	6296	ENSSSCT00000000750	0.6168
5_63933279_63933779	5	63933279	63933779	2.49404	0.354	0.095	2	1880	LAG3	Intronic	1880	ENSSSCT00000000750	0.6168
5_63934711_63935211	5	63934711	63935211	49.4025	0.821	0.489	2	448	LAG3	Intronic	448	ENSSSCT00000000750	0.5988
5_63935735_63936235	5	63935735	63936235	16.0993	0.647	0.533	4	574	LAG3	Promoter	574	ENSSSCT00000000750	0.477
5_63936550_63937050	5	63936550	63937050	8.3189	0.507	0.346	4	1389	LAG3	Promoter	1389	ENSSSCT00000000750	0.5409
5_63937075_63937575	5	63937075	63937575	6.60747	0.411	0.21	3	1914	LAG3	Promoter	1914	ENSSSCT00000000750	0.6407
5_63937934_63938434	5	63937934	63938434	20.3789	0.983	0.951	4	2773	LAG3	Intronic	2773	ENSSSCT00000000750	0.6347
5_63938490_63938990	5	63938490	63938990	8.86519	0.944	0.857	2	3329	LAG3	Intronic	3329	ENSSSCT00000000750	0.5888
5_63939637_63940137	5	63939637	63940137	9.40484	0.485	0.308	4	2224	ENSSSCG00000022176	Intronic	2224	ENSSSCT00000049293	0.5888
5_63940302_63940802	5	63940302	63940802	8.377	0.444	0.282	2	1559	ENSSSCG00000022176	Promoter	1559	ENSSSCT00000049293	0.5768
5_63940827_63941327	5	63940827	63941327	31.5068	0.804	0.734	4	1034	ENSSSCG00000022176	Promoter	1034	ENSSSCT00000049293	0.7625
5_63941517_63942017	5	63941517	63942017	143.365	0.997	0.993	5	344	ENSSSCG00000022176	Promoter	344	ENSSSCT00000049293	0.7126
5_63942500_63943000	5	63942500	63943000	5.53772	0.369	0.197	2	201	ENSSSCG00000061945	Promoter	201	ENSSSCT00000099715	0.477
5_63943258_63943758	5	63943258	63943758	16.9398	0.968	0.907	5	959	ENSSSCG00000061945	Promoter	959	ENSSSCT00000099715	0.6168
5_63950516_63951016	5	63950516	63951016	51.7586	0.95	0.914	3	955	MLF2	Promoter	955	ENSSSCT00000000752	0.525
5_63951406_63951906	5	63951406	63951906	81.6738	0.991	0.979	5	65	MLF2	Promoter	65	ENSSSCT00000000752	0.7206
5_63952053_63952553	5	63952053	63952553	4.58443	0.2	0.071	3	580	MLF2	Exonic	567	ENSSSCT00000080079	0.5888
5_63952808_63953308	5	63952808	63953308	3.9695	0.615	0.317	3	1335	MLF2	Intronic	1322	ENSSSCT00000080079	0.511
5_63968599_63969099	5	63968599	63969099	2.55097	0.303	0.052	2	2231	ENSSSCG00000058867	Intronic	2231	ENSSSCT00000047543	0.4451
5_63969106_63969606	5	63969106	63969606	6.18701	0.696	0.454	2	1724	ENSSSCG00000058867	Exonic	1724	ENSSSCT00000047543	0.509
5_63976649_63977149	5	63976649	63977149	17.291	0.666	0.557	4	524	COPS7A	Intronic	298	ENSSSCT00000000753	0.5709
5_63977212_63977712	5	63977212	63977712	297.624	0.997	0.988	2	37	COPS7A	Promoter	37	ENSSSCT00000085435	0.6228
5_63978130_63978630	5	63978130	63978630	6.41195	0.342	0.176	2	955	COPS7A	Promoter	955	ENSSSCT00000085435	0.4611
5_63992326_63992826	5	63992326	63992826	10.1546	0.588	0.328	4	108	PIANP	Promoter	108	ENSSSCT00000098203	0.7265
5_64002882_64003382	5	64002882	64003382	163.929	0.999	0.998	5	83	ZNF384	Promoter	83	ENSSSCT00000091133	0.6088
5_64003427_64003927	5	64003427	64003927	9.46757	0.552	0.408	3	460	ZNF384	Exonic	11	ENSSSCT00000103941	0.7166
5_64016530_64017030	5	64016530	64017030	12.167	0.973	0.92	4	11074	ING4	Intronic	11074	ENSSSCT00000070911	0.4591
5_64017186_64017686	5	64017186	64017686	12.8407	0.78	0.552	2	10418	ING4	Intronic	10418	ENSSSCT00000070911	0.4531
5_64027527_64028027	5	64027527	64028027	40.8761	0.913	0.866	5	77	ING4	Promoter	77	ENSSSCT00000070911	0.6128
5_64036978_64037478	5	64036978	64037478	30.5103	0.955	0.921	5	132	ACRBP	Exonic	132	ENSSSCT00000092092	0.6906
5_64037590_64038090	5	64037590	64038090	6.09951	0.289	0.025	2	744	ACRBP	Intronic	744	ENSSSCT00000092092	0.6507
5_64056493_64056993	5	64056493	64056993	2.91972	0.056	0.009	2	1757	LPAR5	Promoter	1757	ENSSSCT00000000761	0.4351
5_64058936_64059436	5	64058936	64059436	107.896	0.923	0.738	2	684	LPAR5	Promoter	684	ENSSSCT00000000761	0.6826
5_64061526_64062026	5	64061526	64062026	27.6846	0.837	0.774	3	1809	ENSSSCG00000058536	Exonic	1809	ENSSSCT00000093733	0.5269
5_64065462_64065962	5	64065462	64065962	5.53772	0.369	0.197	3	279	CHD4	Promoter	279	ENSSSCT00000003736	0.6267
5_64066689_64067189	5	64066689	64067189	3.79073	0.643	0.387	2	946	CHD4	Intronic	946	ENSSSCT00000003736	0.6347
5_64071389_64071889	5	64071389	64071889	62.6272	0.928	0.885	5	5646	CHD4	Intronic	1057	ENSSSCT00000058324	0.6647
5_64072443_64072943	5	64072443	64072943	16.0993	0.647	0.533	4	6700	CHD4	Intronic	3	ENSSSCT00000058324	0.7106
5_64105773_64106273	5	64105773	64106273	25.7066	0.925	0.881	5	74	NOP2	Promoter	74	ENSSSCT00000000758	0.6766
5_64115822_64116322	5	64115822	64116322	167.572	0.967	0.88	2	77	IFFO1	Promoter	77	ENSSSCT00000083719	0.6367
5_64116747_64117247	5	64116747	64117247	5.50445	0.32	0.064	2	846	IFFO1	Exonic	842	ENSSSCT00000000757	0.6148
5_64117803_64118303	5	64117803	64118303	16.0993	0.647	0.533	4	1902	IFFO1	Exonic	1898	ENSSSCT00000000757	0.5289
5_64120264_64120764	5	64120264	64120764	9.8713	0.703	0.461	2	4363	IFFO1	Intronic	4359	ENSSSCT00000000757	0.7445
5_64129751_64130251	5	64129751	64130251	14.9274	0.627	0.499	2	3989	GAPDH	Exonic	2526	ENSSSCT00000043459	0.5649
5_64132465_64132965	5	64132465	64132965	15.5442	0.581	0.175	2	1275	GAPDH	Intronic	186	ENSSSCT00000043459	0.5629
5_64133039_64133539	5	64133039	64133539	8.377	0.444	0.282	2	701	GAPDH	Intronic	701	ENSSSCT00000000756	0.6128
5_64133789_64134289	5	64133789	64134289	28.8944	0.946	0.91	5	47	GAPDH	Promoter	47	ENSSSCT00000000756	0.6766
5_64134719_64135219	5	64134719	64135219	24.8161	0.752	0.665	5	977	GAPDH	Promoter	977	ENSSSCT00000000756	0.6267
5_64138140_64138640	5	64138140	64138640	3.79073	0.643	0.387	4	4398	GAPDH	Exonic	4398	ENSSSCT00000000756	0.519
5_64139219_64139719	5	64139219	64139719	5.10796	0.454	0.221	2	5477	GAPDH	Exonic	5477	ENSSSCT00000000756	0.5469
5_64155764_64156264	5	64155764	64156264	11.1531	0.741	0.49	2	21	SCARNA10	Promoter	21	ENSSSCT00000055852	0.4731
5_64166079_64166579	5	64166079	64166579	6.09951	0.289	0.025	2	870	MRPL51	Promoter	379	ENSSSCT00000079331	0.4331
5_64166588_64167088	5	64166588	64167088	92.0824	0.976	0.952	5	361	MRPL51	Promoter	128	ENSSSCT00000079331	0.6108
5_64167193_64167693	5	64167193	64167693	59.7006	0.984	0.966	5	32	NCAPD2	Promoter	32	ENSSSCT00000000755	0.5948
5_64181255_64181755	5	64181255	64181755	75.687	0.994	0.984	5	13	ENSSSCG00000000703	Promoter	13	ENSSSCT00000000765	0.6148
5_64181850_64182350	5	64181850	64182350	12.7504	0.527	0.149	2	608	ENSSSCG00000000703	Exonic	27	ENSSSCT00000052351	0.6387
5_64196115_64196615	5	64196115	64196615	4.57619	0.287	0.126	2	898	TAPBPL	Intronic	401	ENSSSCT00000000767	0.6248
5_64196855_64197355	5	64196855	64197355	24.4821	0.875	0.818	5	158	TAPBPL	Exonic	110	ENSSSCT00000000766	0.6128
5_64230369_64230869	5	64230369	64230869	23.521	0.74	0.651	4	28005	CD27	Distal	28005	ENSSSCT00000102965	0.481
5_64231566_64232066	5	64231566	64232066	18.2303	0.744	0.659	4	29202	CD27	Distal	29202	ENSSSCT00000102965	0.5509
5_64248327_64248827	5	64248327	64248827	8.65239	0.534	0.384	2	36437	SCNN1A	Distal	29891	ENSSSCT00000056124	0.485
5_64258650_64259150	5	64258650	64259150	7.37874	0.397	0.225	3	26114	SCNN1A	Distal	19568	ENSSSCT00000056124	0.4411
5_64259178_64259678	5	64259178	64259678	9.40484	0.485	0.308	3	25586	SCNN1A	Distal	19040	ENSSSCT00000056124	0.4511
5_64259774_64260274	5	64259774	64260274	34.2745	0.821	0.754	4	24990	SCNN1A	Distal	18444	ENSSSCT00000056124	0.3912
5_64264190_64264690	5	64264190	64264690	20.8456	0.775	0.697	3	20574	SCNN1A	Distal	14028	ENSSSCT00000056124	0.6407
5_64278274_64278774	5	64278274	64278774	50.1748	0.945	0.907	5	6490	SCNN1A	Intronic	54	ENSSSCT00000056124	0.7246
5_64281601_64282101	5	64281601	64282101	43.9358	0.925	0.881	5	3163	SCNN1A	Intronic	3163	ENSSSCT00000044695	0.5369
5_64286435_64286935	5	64286435	64286935	17.818	0.994	0.982	4	837	LTBR	Intronic	837	ENSSSCT00000086010	0.5848
5_64287214_64287714	5	64287214	64287714	10.1068	0.957	0.883	4	58	LTBR	Promoter	58	ENSSSCT00000086010	0.6228
5_64287791_64288291	5	64287791	64288291	2.05857	0.065	0.012	2	517	LTBR	Promoter	189	ENSSSCT00000000769	0.6228
5_64288518_64289018	5	64288518	64289018	8.43472	0.928	0.817	4	1244	LTBR	Promoter	536	ENSSSCT00000000769	0.6028
5_64289172_64289672	5	64289172	64289672	4.21113	0.711	0.254	2	1898	LTBR	Promoter	1190	ENSSSCT00000000769	0.493
5_64289734_64290234	5	64289734	64290234	13.7764	0.604	0.469	4	2460	LTBR	Intronic	1752	ENSSSCT00000000769	0.511
5_64295451_64295951	5	64295451	64295951	4.02942	0.335	0.153	4	8177	LTBR	Intronic	7469	ENSSSCT00000000769	0.5888
5_64295983_64296483	5	64295983	64296483	70.5938	0.945	0.907	5	8709	LTBR	Exonic	8001	ENSSSCT00000000769	0.5868
5_64299759_64300259	5	64299759	64300259	4.70043	0.317	0.152	2	12485	LTBR	Intronic	11777	ENSSSCT00000000769	0.5709
5_64314540_64315040	5	64314540	64315040	6.41195	0.342	0.176	2	4260	TNFRSF1A	Distal	4260	ENSSSCT00000102588	0.5589
5_64315690_64316190	5	64315690	64316190	24.6939	0.695	0.308	2	3110	TNFRSF1A	Distal	3110	ENSSSCT00000102588	0.509
5_64317618_64318118	5	64317618	64318118	32.8845	0.812	0.742	5	1182	TNFRSF1A	Promoter	1182	ENSSSCT00000102588	0.487
5_64318735_64319235	5	64318735	64319235	74.8122	0.986	0.969	5	65	TNFRSF1A	Promoter	65	ENSSSCT00000102588	0.6048
5_64324290_64324790	5	64324290	64324790	22.2412	0.728	0.635	4	5488	TNFRSF1A	Intronic	1423	ENSSSCT00000052544	0.6088
5_64330985_64331485	5	64330985	64331485	51.7977	0.897	0.843	5	12183	TNFRSF1A	Exonic	5270	ENSSSCT00000052544	0.6607
5_64331573_64332073	5	64331573	64332073	20.9776	0.714	0.62	3	12771	TNFRSF1A	Exonic	5858	ENSSSCT00000052544	0.5509
5_64333839_64334339	5	64333839	64334339	7.37874	0.397	0.225	2	15037	TNFRSF1A	Exonic	8124	ENSSSCT00000052544	0.5888
5_64343002_64343502	5	64343002	64343502	3.00865	0.187	0.031	2	7457	PLEKHG6	Intronic	4351	ENSSSCT00000080713	0.5649
5_64347641_64348141	5	64347641	64348141	7.06507	0.864	0.683	4	2818	PLEKHG6	Intronic	286	ENSSSCT00000080713	0.6527
5_64349700_64350200	5	64349700	64350200	28.7896	0.785	0.708	4	759	PLEKHG6	Exonic	57	ENSSSCT00000000772	0.7844
5_64355089_64355589	5	64355089	64355589	22.2412	0.728	0.635	3	4628	PLEKHG6	Distal	4628	ENSSSCT00000060629	0.5469
5_64365840_64366340	5	64365840	64366340	23.521	0.74	0.651	4	15379	PLEKHG6	Distal	15379	ENSSSCT00000060629	0.5529
5_64369013_64369513	5	64369013	64369513	5.53772	0.369	0.197	2	18552	PLEKHG6	Distal	18552	ENSSSCT00000060629	0.3812
5_64374494_64374994	5	64374494	64374994	6.53978	0.433	0.257	3	24033	PLEKHG6	Distal	24033	ENSSSCT00000060629	0.4351
5_64377003_64377503	5	64377003	64377503	22.3291	0.911	0.772	2	26542	PLEKHG6	Distal	26542	ENSSSCT00000060629	0.5449
5_64377651_64378151	5	64377651	64378151	4.57619	0.287	0.126	3	27190	PLEKHG6	Distal	27190	ENSSSCT00000060629	0.5309
5_64378395_64378895	5	64378395	64378895	93.9737	0.996	0.991	5	27934	PLEKHG6	Distal	27934	ENSSSCT00000060629	0.6747
5_64378922_64379422	5	64378922	64379422	27.4509	0.775	0.697	4	28461	PLEKHG6	Distal	28461	ENSSSCT00000060629	0.6587
5_64379781_64380281	5	64379781	64380281	41.3971	0.857	0.796	4	29320	PLEKHG6	Distal	29320	ENSSSCT00000060629	0.489
5_64383843_64384343	5	64383843	64384343	28.7896	0.785	0.708	4	33382	PLEKHG6	Distal	33382	ENSSSCT00000060629	0.5669
5_64384674_64385174	5	64384674	64385174	8.377	0.444	0.282	2	34213	PLEKHG6	Distal	34213	ENSSSCT00000060629	0.5329
5_64394693_64395193	5	64394693	64395193	5.47967	0.276	0.105	2	44232	PLEKHG6	Distal	44232	ENSSSCT00000060629	0.5968
5_64398429_64398929	5	64398429	64398929	4.58443	0.2	0.071	2	47968	PLEKHG6	Distal	47968	ENSSSCT00000060629	0.4731
5_64401175_64401675	5	64401175	64401675	51.7586	0.95	0.914	4	50714	PLEKHG6	Distal	50714	ENSSSCT00000060629	0.4371
5_64401682_64402182	5	64401682	64402182	40.5219	0.986	0.969	4	51221	PLEKHG6	Distal	51221	ENSSSCT00000060629	0.495
5_64402790_64403290	5	64402790	64403290	5.86131	0.433	0.257	4	52329	PLEKHG6	Distal	52329	ENSSSCT00000060629	0.5389
5_64403589_64404089	5	64403589	64404089	4.57619	0.287	0.126	2	53128	PLEKHG6	Distal	53128	ENSSSCT00000060629	0.495
5_64404575_64405075	5	64404575	64405075	3.72976	0.121	0.033	2	54114	PLEKHG6	Distal	54114	ENSSSCT00000060629	0.5389
5_64406724_64407224	5	64406724	64407224	5.47406	0.777	0.409	2	53329	CD9	Distal	52862	ENSSSCT00000023950	0.4331
5_64408332_64408832	5	64408332	64408832	3.55351	0.382	0.134	2	51721	CD9	Distal	51254	ENSSSCT00000023950	0.4092
5_64410558_64411058	5	64410558	64411058	17.9704	0.866	0.702	3	49495	CD9	Distal	49028	ENSSSCT00000023950	0.491
5_64411079_64411579	5	64411079	64411579	3.92237	0.635	0.23	2	48974	CD9	Distal	48507	ENSSSCT00000023950	0.4271
5_64420618_64421118	5	64420618	64421118	12.8407	0.78	0.552	3	39435	CD9	Intronic	38968	ENSSSCT00000023950	0.5549
5_64422597_64423097	5	64422597	64423097	15.1695	0.825	0.643	2	37456	CD9	Intronic	36989	ENSSSCT00000023950	0.6028
5_64434371_64434871	5	64434371	64434871	3.96013	0.723	0.377	2	25682	CD9	Intronic	25215	ENSSSCT00000023950	0.5988
5_64442070_64442570	5	64442070	64442570	3.9695	0.615	0.317	2	17983	CD9	Intronic	17516	ENSSSCT00000023950	0.5669
5_64455851_64456351	5	64455851	64456351	5.48418	0.773	0.522	2	4202	CD9	Intronic	3735	ENSSSCT00000023950	0.5569
5_64457682_64458182	5	64457682	64458182	14.4578	0.686	0.582	2	2371	CD9	Intronic	1904	ENSSSCT00000023950	0.6267
5_64458549_64459049	5	64458549	64459049	8.43472	0.928	0.817	4	1504	CD9	Intronic	1037	ENSSSCT00000023950	0.5549
5_64459508_64460008	5	64459508	64460008	13.605	0.986	0.958	4	545	CD9	Intronic	78	ENSSSCT00000023950	0.7046
5_64463267_64463767	5	64463267	64463767	6.23646	0.541	0.246	2	3212	CD9	Distal	3212	ENSSSCT00000069098	0.6607
5_64464408_64464908	5	64464408	64464908	54.8508	0.906	0.857	5	4353	CD9	Distal	4353	ENSSSCT00000069098	0.5788
5_64465636_64466136	5	64465636	64466136	2.41336	0.322	0.102	3	5581	CD9	Distal	5581	ENSSSCT00000069098	0.509
5_64480805_64481305	5	64480805	64481305	11.5417	0.552	0.408	2	20750	CD9	Distal	20750	ENSSSCT00000069098	0.6347
5_64542494_64542994	5	64542494	64542994	3.55351	0.382	0.134	2	23557	VWF	Intronic	22306	ENSSSCT00000036466	0.495
5_64547476_64547976	5	64547476	64547976	5.48418	0.773	0.522	3	28539	VWF	Intronic	27288	ENSSSCT00000036466	0.4331
5_64567246_64567746	5	64567246	64567746	4.57619	0.287	0.126	2	48309	VWF	Intronic	47058	ENSSSCT00000036466	0.5569
5_64572182_64572682	5	64572182	64572682	14.9274	0.627	0.499	3	53245	VWF	Exonic	51994	ENSSSCT00000036466	0.6467
5_64572934_64573434	5	64572934	64573434	8.377	0.444	0.282	2	53997	VWF	Intronic	52746	ENSSSCT00000036466	0.6307
5_64590872_64591372	5	64590872	64591372	8.65239	0.534	0.384	2	71935	VWF	Intronic	69169	ENSSSCT00000000776	0.6128
5_64789977_64790477	5	64789977	64790477	3.9695	0.615	0.317	2	271040	VWF	Intronic	129934	ENSSSCT00000000776	0.5808
5_64807368_64807868	5	64807368	64807868	5.48418	0.773	0.522	3	288431	VWF	Intronic	147325	ENSSSCT00000000776	0.4032
5_64974207_64974707	5	64974207	64974707	10.4603	0.521	0.362	2	149330	NTF3	Intronic	81793	ENSSSCT00000071319	0.5429
5_64984132_64984632	5	64984132	64984632	3.92237	0.635	0.23	2	139405	NTF3	Intronic	71868	ENSSSCT00000071319	0.491
5_65120114_65120614	5	65120114	65120614	10.8929	0.607	0.482	3	3423	NTF3	Intronic	1654	ENSSSCT00000051645	0.6008
5_65121152_65121652	5	65121152	65121652	6.09923	0.709	0.485	2	2385	NTF3	Intronic	616	ENSSSCT00000051645	0.6966
5_65122277_65122777	5	65122277	65122777	9.40484	0.485	0.308	2	1260	NTF3	Intronic	507	ENSSSCT00000051645	0.5569
5_65124094_65124594	5	65124094	65124594	3.47344	0.392	0.181	2	555	NTF3	Promoter	555	ENSSSCT00000085180	0.511
5_65124865_65125365	5	65124865	65125365	8.377	0.444	0.282	2	1326	NTF3	Promoter	1326	ENSSSCT00000085180	0.505
5_65125426_65125926	5	65125426	65125926	41.3971	0.857	0.796	5	1887	NTF3	Promoter	1887	ENSSSCT00000085180	0.495
5_65128394_65128894	5	65128394	65128894	45.4809	0.93	0.887	4	4855	NTF3	Distal	4855	ENSSSCT00000085180	0.5329
5_65199839_65200339	5	65199839	65200339	5.53772	0.369	0.197	3	76300	NTF3	Distal	76300	ENSSSCT00000085180	0.5469
5_65210424_65210924	5	65210424	65210924	8.65239	0.534	0.384	2	71700	ENSSSCG00000056583	Distal	71700	ENSSSCT00000092339	0.4711
5_65296645_65297145	5	65296645	65297145	10.4603	0.521	0.362	2	6542	ENSSSCG00000051355	Distal	6542	ENSSSCT00000087109	0.483
5_65297287_65297787	5	65297287	65297787	41.3971	0.857	0.796	5	7184	ENSSSCG00000051355	Distal	7184	ENSSSCT00000087109	0.521
5_65313770_65314270	5	65313770	65314270	10.8929	0.607	0.482	3	8389	ENSSSCG00000058545	Distal	8389	ENSSSCT00000104615	0.5689
5_65339965_65340465	5	65339965	65340465	26.2855	0.826	0.76	3	34584	ENSSSCG00000058545	Distal	34584	ENSSSCT00000104615	0.5309
5_65357455_65357955	5	65357455	65357955	26.1264	0.764	0.685	3	52074	ENSSSCG00000058545	Distal	52074	ENSSSCT00000104615	0.4531
5_65358460_65358960	5	65358460	65358960	4.58443	0.2	0.071	2	53079	ENSSSCG00000058545	Distal	53079	ENSSSCT00000104615	0.4411
5_65374781_65375281	5	65374781	65375281	20.8456	0.775	0.697	3	67175	KCNA5	Distal	67175	ENSSSCT00000099650	0.487
5_65384029_65384529	5	65384029	65384529	5.48418	0.773	0.522	3	57927	KCNA5	Distal	57927	ENSSSCT00000099650	0.4731
5_65441854_65442354	5	65441854	65442354	8.93606	0.539	0.256	2	102	KCNA5	Exonic	102	ENSSSCT00000099650	0.7425
5_65472928_65473428	5	65472928	65473428	5.47967	0.276	0.105	2	6422	ssc-mir-9813	Distal	6422	ENSSSCT00000056063	0.5808
5_65479444_65479944	5	65479444	65479944	5.48418	0.773	0.522	4	92	ssc-mir-9813	Promoter	92	ENSSSCT00000056063	0.5968
5_65488550_65489050	5	65488550	65489050	23.338	0.948	0.856	5	9198	ssc-mir-9813	Distal	9198	ENSSSCT00000056063	0.5629
5_65564948_65565448	5	65564948	65565448	2.49404	0.354	0.095	3	81	KCNA1	Promoter	81	ENSSSCT00000000779	0.6507
5_65565868_65566368	5	65565868	65566368	5.50445	0.32	0.064	3	1001	KCNA1	Promoter	1001	ENSSSCT00000000779	0.6168
5_65593113_65593613	5	65593113	65593613	20.8558	0.898	0.758	4	28246	KCNA1	Distal	28246	ENSSSCT00000000779	0.4311
5_65594509_65595009	5	65594509	65595009	5.48418	0.773	0.522	4	29642	KCNA1	Distal	29642	ENSSSCT00000000779	0.477
5_65620087_65620587	5	65620087	65620587	8.65239	0.534	0.384	3	22813	ENSSSCG00000052477	Distal	22813	ENSSSCT00000104496	0.5569
5_65622225_65622725	5	65622225	65622725	7.37874	0.397	0.225	2	20675	ENSSSCG00000052477	Distal	20675	ENSSSCT00000104496	0.5509
5_65630389_65630889	5	65630389	65630889	26.1264	0.764	0.685	5	12511	ENSSSCG00000052477	Distal	12511	ENSSSCT00000104496	0.497
5_65630928_65631428	5	65630928	65631428	6.41195	0.342	0.176	5	11972	ENSSSCG00000052477	Distal	11972	ENSSSCT00000104496	0.507
5_65631723_65632223	5	65631723	65632223	24.9015	0.814	0.746	5	11177	ENSSSCG00000052477	Distal	11177	ENSSSCT00000104496	0.4691
5_65651716_65652216	5	65651716	65652216	7.37874	0.397	0.225	2	6868	KCNA6	Distal	6868	ENSSSCT00000103011	0.4531
5_65659280_65659780	5	65659280	65659780	12.0559	0.637	0.514	2	694	KCNA6	Promoter	694	ENSSSCT00000103011	0.7445
5_65713802_65714302	5	65713802	65714302	2.47617	0.318	0.049	2	21483	GALNT8	Intronic	21381	ENSSSCT00000101498	0.4731
5_65728458_65728958	5	65728458	65728958	20.9776	0.714	0.62	2	6827	GALNT8	Intronic	6725	ENSSSCT00000101498	0.4631
5_65753359_65753859	5	65753359	65753859	26.1264	0.764	0.685	4	18072	GALNT8	Distal	18072	ENSSSCT00000000781	0.495
5_65787453_65787953	5	65787453	65787953	4.01331	0.808	0.618	2	942	NDUFA9	Promoter	942	ENSSSCT00000040924	0.4212
5_65788511_65789011	5	65788511	65789011	46.5579	0.956	0.923	5	58	ENSSSCG00000055899	Promoter	58	ENSSSCT00000104808	0.5768
5_65789095_65789595	5	65789095	65789595	9.40484	0.485	0.308	3	524	ENSSSCG00000055899	Promoter	524	ENSSSCT00000104808	0.4531
5_65790987_65791487	5	65790987	65791487	8.32678	0.588	0.451	4	2416	ENSSSCG00000055899	Exonic	2416	ENSSSCT00000104808	0.4491
5_65894564_65895064	5	65894564	65895064	51.7586	0.95	0.914	5	2397	RAD51AP1	Intronic	2396	ENSSSCT00000062312	0.507
5_65895092_65895592	5	65895092	65895592	1.98574	0.031	0.004	3	1869	RAD51AP1	Intronic	1868	ENSSSCT00000062312	0.4691
5_65896898_65897398	5	65896898	65897398	42.4004	0.919	0.873	5	63	RAD51AP1	Promoter	62	ENSSSCT00000062312	0.5808
5_65975774_65976274	5	65975774	65976274	5.00017	0.322	0.102	2	185	FGF6	Exonic	185	ENSSSCT00000052230	0.6228
5_65979728_65980228	5	65979728	65980228	7.37874	0.397	0.225	2	4139	FGF6	Intronic	4139	ENSSSCT00000052230	0.6128
5_66019703_66020203	5	66019703	66020203	3.59737	0.178	0.043	2	8822	FGF23	Distal	8822	ENSSSCT00000093186	0.5868
5_66022001_66022501	5	66022001	66022501	7.57888	0.488	0.327	4	6524	FGF23	Distal	6524	ENSSSCT00000093186	0.507
5_66028538_66029038	5	66028538	66029038	3.95468	0.688	0.408	2	11	FGF23	Promoter	11	ENSSSCT00000093186	0.5988
5_66045119_66045619	5	66045119	66045619	8.377	0.444	0.282	2	16592	FGF23	Exonic	16592	ENSSSCT00000093186	0.4611
5_66058692_66059192	5	66058692	66059192	9.75797	0.573	0.426	2	8434	TIGAR	Intronic	8434	ENSSSCT00000028356	0.5489
5_66064685_66065185	5	66064685	66065185	2.55097	0.303	0.052	2	2441	TIGAR	Intronic	2441	ENSSSCT00000028356	0.4052
5_66066454_66066954	5	66066454	66066954	9.40484	0.485	0.308	2	672	TIGAR	Intronic	672	ENSSSCT00000028356	0.5589
5_66067153_66067653	5	66067153	66067653	38.8131	0.983	0.964	5	25	TIGAR	Promoter	25	ENSSSCT00000028356	0.6846
5_66111003_66111503	5	66111003	66111503	21.0021	0.791	0.717	5	3317	CCND2	Intronic	3317	ENSSSCT00000044116	0.5828
5_66111733_66112233	5	66111733	66112233	2.47617	0.318	0.049	2	2587	CCND2	Intronic	2587	ENSSSCT00000044116	0.501
5_66114420_66114920	5	66114420	66114920	19.632	0.775	0.697	4	98	CCND2	Promoter	98	ENSSSCT00000044116	0.6028
5_66115467_66115967	5	66115467	66115967	25.7729	0.705	0.317	2	1145	CCND2	Promoter	1145	ENSSSCT00000044116	0.6587
5_66116221_66116721	5	66116221	66116721	21.0021	0.791	0.717	3	1899	CCND2	Promoter	1899	ENSSSCT00000044116	0.509
5_66116942_66117442	5	66116942	66117442	3.47344	0.392	0.181	2	2620	CCND2	Distal	2620	ENSSSCT00000044116	0.6727
5_66118674_66119174	5	66118674	66119174	28.1107	0.863	0.803	5	4352	CCND2	Distal	4352	ENSSSCT00000044116	0.6866
5_66235038_66235538	5	66235038	66235538	10.5502	0.883	0.721	3	31234	ENSSSCG00000061388	Distal	31234	ENSSSCT00000106486	0.5489
5_66244091_66244591	5	66244091	66244591	9.40484	0.485	0.308	3	22181	ENSSSCG00000061388	Distal	22181	ENSSSCT00000106486	0.4311
5_66246053_66246553	5	66246053	66246553	23.533	0.802	0.729	4	20219	ENSSSCG00000061388	Distal	20219	ENSSSCT00000106486	0.5509
5_66251424_66251924	5	66251424	66251924	62.6272	0.928	0.885	5	14848	ENSSSCG00000061388	Distal	14848	ENSSSCT00000106486	0.5729
5_66255343_66255843	5	66255343	66255843	8.65239	0.534	0.384	4	10929	ENSSSCG00000061388	Distal	10929	ENSSSCT00000106486	0.4611
5_66258444_66258944	5	66258444	66258944	9.40484	0.485	0.308	3	7828	ENSSSCG00000061388	Distal	7828	ENSSSCT00000106486	0.4471
5_66314752_66315252	5	66314752	66315252	4.57619	0.287	0.126	2	6033	ENSSSCG00000041705	Distal	6033	ENSSSCT00000069316	0.505
5_66319953_66320453	5	66319953	66320453	14.4578	0.686	0.582	3	832	ENSSSCG00000041705	Intronic	832	ENSSSCT00000069316	0.511
5_66320917_66321417	5	66320917	66321417	46.5579	0.956	0.923	5	130	ENSSSCG00000041705	Promoter	130	ENSSSCT00000069316	0.6108
5_66321855_66322355	5	66321855	66322355	6.23646	0.541	0.246	2	1068	ENSSSCG00000041705	Promoter	1068	ENSSSCT00000069316	0.499
5_66326177_66326677	5	66326177	66326677	6.09923	0.709	0.485	4	5390	ENSSSCG00000041705	Distal	5390	ENSSSCT00000069316	0.6108
5_66329803_66330303	5	66329803	66330303	10.4603	0.521	0.362	3	9016	ENSSSCG00000041705	Distal	9016	ENSSSCT00000069316	0.5389
5_66330704_66331204	5	66330704	66331204	58.182	0.965	0.936	5	9917	ENSSSCG00000041705	Distal	9917	ENSSSCT00000069316	0.5828
5_66332236_66332736	5	66332236	66332736	25.9265	0.889	0.834	5	11449	ENSSSCG00000041705	Distal	11449	ENSSSCT00000069316	0.5669
5_66334002_66334502	5	66334002	66334502	13.2446	0.663	0.547	3	13215	ENSSSCG00000041705	Distal	13215	ENSSSCT00000069316	0.521
5_66349006_66349506	5	66349006	66349506	9.40484	0.485	0.308	3	28219	ENSSSCG00000041705	Distal	28219	ENSSSCT00000069316	0.479
5_66355383_66355883	5	66355383	66355883	26.8631	0.713	0.325	2	34596	ENSSSCG00000041705	Distal	34596	ENSSSCT00000069316	0.5689
5_66369490_66369990	5	66369490	66369990	39.9508	0.851	0.791	4	48703	ENSSSCG00000041705	Distal	48703	ENSSSCT00000069316	0.6028
5_66371214_66371714	5	66371214	66371714	13.7764	0.604	0.469	2	50427	ENSSSCG00000041705	Distal	50427	ENSSSCT00000069316	0.523
5_66429661_66430161	5	66429661	66430161	20.8456	0.775	0.697	2	13582	PARP11	Distal	13582	ENSSSCT00000102847	0.5569
5_66432040_66432540	5	66432040	66432540	73.8307	0.952	0.917	5	11203	PARP11	Distal	11203	ENSSSCT00000102847	0.4531
5_66443201_66443701	5	66443201	66443701	63.085	0.988	0.973	5	42	PARP11	Promoter	42	ENSSSCT00000102847	0.6367
5_66488336_66488836	5	66488336	66488836	12.6474	0.58	0.44	2	788	ENSSSCG00000059292	Intronic	788	ENSSSCT00000093484	0.6048
5_66501846_66502346	5	66501846	66502346	5.53772	0.369	0.197	2	14298	ENSSSCG00000059292	Distal	14298	ENSSSCT00000093484	0.525
5_66533076_66533576	5	66533076	66533576	5.00017	0.322	0.102	2	292	CRACR2A	Intronic	292	ENSSSCT00000050127	0.7285
5_66537884_66538384	5	66537884	66538384	3.96013	0.723	0.377	2	5100	CRACR2A	Intronic	5100	ENSSSCT00000050127	0.6028
5_66598190_66598690	5	66598190	66598690	18.5019	0.684	0.571	2	65406	CRACR2A	Intronic	65406	ENSSSCT00000050127	0.4172
5_66752900_66753400	5	66752900	66753400	25.2781	0.853	0.696	3	85771	PRMT8	Intronic	1135	ENSSSCT00000077366	0.7006
5_66754702_66755202	5	66754702	66755202	4.75214	0.587	0.305	3	83969	PRMT8	Intronic	665	ENSSSCT00000077366	0.5469
5_66801666_66802166	5	66801666	66802166	5.10796	0.454	0.221	2	37005	PRMT8	Intronic	37005	ENSSSCT00000040042	0.519
5_66880487_66880987	5	66880487	66880987	6.20306	0.447	0.196	2	27332	TSPAN11	Intronic	13350	ENSSSCT00000038217	0.6228
5_66923169_66923669	5	66923169	66923669	7.57888	0.488	0.327	2	70014	TSPAN11	Intronic	56032	ENSSSCT00000038217	0.5669
5_66924940_66925440	5	66924940	66925440	12.3143	0.729	0.641	4	71785	TSPAN11	Intronic	57803	ENSSSCT00000038217	0.6327
5_66969456_66969956	5	66969456	66969956	20.4963	0.653	0.271	2	116301	TSPAN11	Intronic	25516	ENSSSCT00000063353	0.6048
5_66991251_66991751	5	66991251	66991751	16.5588	0.846	0.653	4	114731	TSPAN9	Intronic	3721	ENSSSCT00000063353	0.6627
5_66992569_66993069	5	66992569	66993069	12.8407	0.78	0.552	2	113413	TSPAN9	Intronic	2403	ENSSSCT00000063353	0.5469
5_66993322_66993822	5	66993322	66993822	11.1531	0.741	0.49	2	112660	TSPAN9	Intronic	1650	ENSSSCT00000063353	0.5409
5_66995372_66995872	5	66995372	66995872	18.8708	0.806	0.737	5	110610	TSPAN9	Intronic	398	ENSSSCT00000063353	0.6946
5_66995912_66996412	5	66995912	66996412	2.91972	0.056	0.009	3	110070	TSPAN9	Intronic	938	ENSSSCT00000063353	0.7026
5_67057059_67057559	5	67057059	67057559	5.53772	0.369	0.197	2	48923	TSPAN9	Intronic	48923	ENSSSCT00000000798	0.475
5_67067626_67068126	5	67067626	67068126	9.75797	0.573	0.426	4	38356	TSPAN9	Intronic	38356	ENSSSCT00000000798	0.5948
5_67071489_67071989	5	67071489	67071989	2.54805	0.436	0.177	2	34493	TSPAN9	Intronic	34493	ENSSSCT00000000798	0.5429
5_67075935_67076435	5	67075935	67076435	10.0767	0.684	0.443	2	30047	TSPAN9	Intronic	30047	ENSSSCT00000000798	0.499
5_67106093_67106593	5	67106093	67106593	167.728	0.999	0.998	5	109	TSPAN9	Promoter	109	ENSSSCT00000000798	0.7545
5_67106685_67107185	5	67106685	67107185	2.49404	0.354	0.095	2	701	TSPAN9	Promoter	701	ENSSSCT00000000798	0.6327
5_67109467_67109967	5	67109467	67109967	18.2303	0.744	0.659	4	3483	TSPAN9	Distal	3483	ENSSSCT00000000798	0.481
5_67114640_67115140	5	67114640	67115140	18.8708	0.806	0.737	5	8656	TSPAN9	Distal	8656	ENSSSCT00000000798	0.4731
5_67160465_67160965	5	67160465	67160965	2.77023	0.062	0.008	2	33356	TEAD4	Intronic	6838	ENSSSCT00000000800	0.5828
5_67161026_67161526	5	67161026	67161526	17.198	0.876	0.711	3	32795	TEAD4	Intronic	6277	ENSSSCT00000000800	0.525
5_67182250_67182750	5	67182250	67182750	7.19749	0.923	0.739	2	11571	TEAD4	Intronic	8679	ENSSSCT00000041605	0.5988
5_67184302_67184802	5	67184302	67184802	3.79073	0.643	0.387	2	9519	TEAD4	Intronic	9366	ENSSSCT00000000799	0.5948
5_67188774_67189274	5	67188774	67189274	30.5257	0.857	0.796	5	5047	TEAD4	Intronic	4894	ENSSSCT00000000799	0.5409
5_67189333_67189833	5	67189333	67189833	30.1417	0.795	0.724	5	4488	TEAD4	Intronic	4335	ENSSSCT00000000799	0.6267
5_67192952_67193452	5	67192952	67193452	28.7896	0.785	0.708	5	869	TEAD4	Intronic	716	ENSSSCT00000000799	0.5768
5_67193524_67194024	5	67193524	67194024	8.62248	0.66	0.425	2	297	TEAD4	Exonic	144	ENSSSCT00000000799	0.7485
5_67194150_67194650	5	67194150	67194650	54.7883	0.998	0.996	5	327	TEAD4	Promoter	327	ENSSSCT00000064867	0.7585
5_67195202_67195702	5	67195202	67195702	44.3207	0.869	0.812	5	1379	TEAD4	Promoter	1379	ENSSSCT00000064867	0.4291
5_67196288_67196788	5	67196288	67196788	5.53772	0.369	0.197	4	2465	TEAD4	Distal	2465	ENSSSCT00000064867	0.513
5_67196883_67197383	5	67196883	67197383	13.2446	0.663	0.547	5	3060	TEAD4	Distal	3060	ENSSSCT00000064867	0.483
5_67199960_67200460	5	67199960	67200460	3.6599	0.189	0.053	2	6137	TEAD4	Exonic	6137	ENSSSCT00000064867	0.5349
5_67219245_67219745	5	67219245	67219745	6.85702	0.33	0.076	2	18826	TULP3	Intronic	18826	ENSSSCT00000040316	0.4291
5_67233782_67234282	5	67233782	67234282	18.5019	0.684	0.571	4	4289	TULP3	Intronic	4289	ENSSSCT00000040316	0.3992
5_67236614_67237114	5	67236614	67237114	2.79406	0.095	0.017	2	1457	TULP3	Intronic	1457	ENSSSCT00000040316	0.3972
5_67237585_67238085	5	67237585	67238085	12.4649	0.773	0.522	2	486	TULP3	Intronic	486	ENSSSCT00000040316	0.6287
5_67238096_67238596	5	67238096	67238596	41.1352	0.972	0.945	5	23	TULP3	Promoter	23	ENSSSCT00000040316	0.7485
5_67241728_67242228	5	67241728	67242228	13.2446	0.663	0.547	5	3655	TULP3	Exonic	3655	ENSSSCT00000040316	0.5629
5_67244119_67244619	5	67244119	67244619	9.8713	0.703	0.461	2	1324	FOXM1	Promoter	1324	ENSSSCT00000053038	0.4491
5_67244945_67245445	5	67244945	67245445	12.8407	0.78	0.552	3	498	FOXM1	Promoter	498	ENSSSCT00000053038	0.493
5_67245879_67246379	5	67245879	67246379	24.4821	0.875	0.818	5	4	RHNO1	Promoter	4	ENSSSCT00000043604	0.7545
5_67246403_67246903	5	67246403	67246903	29.0762	0.729	0.34	2	528	RHNO1	Promoter	432	ENSSSCT00000029857	0.6627
5_67268870_67269370	5	67268870	67269370	7.37874	0.397	0.225	2	6002	TEX52	Intronic	6002	ENSSSCT00000000803	0.5289
5_67284283_67284783	5	67284283	67284783	10.4603	0.521	0.362	2	3425	NRIP2	Intronic	3425	ENSSSCT00000000805	0.5569
5_67299722_67300222	5	67299722	67300222	6.41195	0.342	0.176	2	5634	ITFG2	Intronic	5634	ENSSSCT00000000806	0.5269
5_67304613_67305113	5	67304613	67305113	10.9708	0.483	0.13	2	743	ITFG2	Intronic	743	ENSSSCT00000000806	0.521
5_67305392_67305892	5	67305392	67305892	46.4653	0.993	0.978	5	34	ITFG2	Promoter	34	ENSSSCT00000000806	0.6108
5_67320334_67320834	5	67320334	67320834	25.7729	0.705	0.317	2	1443	FKBP4	Intronic	1047	ENSSSCT00000000807	0.6188
5_67320935_67321435	5	67320935	67321435	32.8845	0.812	0.742	5	842	FKBP4	Intronic	446	ENSSSCT00000000807	0.7385
5_67321449_67321949	5	67321449	67321949	49.3092	0.995	0.988	5	328	FKBP4	Exonic	66	ENSSSCT00000000807	0.7226
5_67321962_67322462	5	67321962	67322462	10.9518	0.689	0.591	5	183	FKBP4	Promoter	183	ENSSSCT00000085969	0.5868
5_67329183_67329683	5	67329183	67329683	10.8929	0.607	0.482	4	5071	ENSSSCG00000000744	Distal	5071	ENSSSCT00000000808	0.4691
5_67336239_67336739	5	67336239	67336739	54.9526	0.958	0.926	5	12127	ENSSSCG00000000744	Distal	12127	ENSSSCT00000000808	0.509
5_67336748_67337248	5	67336748	67337248	43.9358	0.925	0.881	5	12636	ENSSSCG00000000744	Distal	12636	ENSSSCT00000000808	0.5569
5_67351273_67351773	5	67351273	67351773	16.0993	0.647	0.533	4	3939	ENSSSCG00000045517	Distal	3939	ENSSSCT00000068855	0.3852
5_67351809_67352309	5	67351809	67352309	1.45793	0.003	0	2	3403	ENSSSCG00000045517	Distal	3403	ENSSSCT00000068855	0.4731
5_67360848_67361348	5	67360848	67361348	3.55351	0.382	0.134	3	3778	DDX11	Distal	3778	ENSSSCT00000000809	0.507
5_67363848_67364348	5	67363848	67364348	119.831	0.993	0.983	5	778	DDX11	Promoter	778	ENSSSCT00000000809	0.6527
5_67402956_67403456	5	67402956	67403456	3.9695	0.615	0.317	2	2819	ENSSSCG00000044015	Intronic	2819	ENSSSCT00000068780	0.5429
5_67403592_67404092	5	67403592	67404092	2.49404	0.354	0.095	2	2183	ENSSSCG00000044015	Intronic	2183	ENSSSCT00000068780	0.6208
5_67404336_67404836	5	67404336	67404836	2.54805	0.436	0.177	3	1439	ENSSSCG00000044015	Promoter	1439	ENSSSCT00000068780	0.6287
5_67404925_67405425	5	67404925	67405425	12.4649	0.773	0.522	2	850	ENSSSCG00000044015	Promoter	850	ENSSSCT00000068780	0.6208
5_67411013_67411513	5	67411013	67411513	5.53772	0.369	0.197	3	1167	ENSSSCG00000000746	Intronic	1140	ENSSSCT00000039963	0.481
5_67411715_67412215	5	67411715	67412215	7.09999	0.855	0.557	2	465	ENSSSCG00000000746	Intronic	438	ENSSSCT00000039963	0.5908
5_67412330_67412830	5	67412330	67412830	85.1515	0.993	0.983	5	148	ENSSSCG00000000746	Promoter	148	ENSSSCT00000000810	0.7545
5_67417391_67417891	5	67417391	67417891	26.2855	0.826	0.76	5	3141	ENSSSCG00000059828	Exonic	3141	ENSSSCT00000092031	0.485
5_67418314_67418814	5	67418314	67418814	5.53772	0.369	0.197	2	2218	ENSSSCG00000059828	Exonic	2218	ENSSSCT00000092031	0.519
5_67419203_67419703	5	67419203	67419703	41.3971	0.857	0.796	5	1329	ENSSSCG00000059828	Exonic	1329	ENSSSCT00000092031	0.521
5_67423685_67424185	5	67423685	67424185	8.65239	0.534	0.384	3	3151	ENSSSCG00000059828	Distal	3151	ENSSSCT00000092031	0.6128
5_67446013_67446513	5	67446013	67446513	9.05034	0.84	0.671	3	424	IQSEC3	Exonic	424	ENSSSCT00000000812	0.7166
5_67456840_67457340	5	67456840	67457340	3.6599	0.189	0.053	3	3963	ENSSSCG00000026545	Intronic	3963	ENSSSCT00000026877	0.6567
5_67457342_67457842	5	67457342	67457842	18.0448	0.843	0.779	5	3461	ENSSSCG00000026545	Intronic	3461	ENSSSCT00000026877	0.7725
5_67458020_67458520	5	67458020	67458520	3.00865	0.187	0.031	3	2783	ENSSSCG00000026545	Intronic	2783	ENSSSCT00000026877	0.519
5_67468685_67469185	5	67468685	67469185	3.9695	0.615	0.317	4	7880	ENSSSCG00000026545	Intronic	7880	ENSSSCT00000026877	0.5569
5_67503152_67503652	5	67503152	67503652	2.47617	0.318	0.049	2	42347	ENSSSCG00000026545	Intronic	42347	ENSSSCT00000026877	0.6008
5_67549284_67549784	5	67549284	67549784	6.18701	0.696	0.454	2	23053	SLC6A12	Distal	23053	ENSSSCT00000057522	0.5888
5_67576559_67577059	5	67576559	67577059	34.8887	0.883	0.827	5	4220	SLC6A12	Distal	4220	ENSSSCT00000057522	0.6786
5_67586002_67586502	5	67586002	67586502	5.53772	0.369	0.197	2	13663	SLC6A12	Intronic	13663	ENSSSCT00000057522	0.6148
5_67590773_67591273	5	67590773	67591273	5.34397	0.331	0.161	3	18434	SLC6A12	Intronic	18434	ENSSSCT00000057522	0.5569
5_67633688_67634188	5	67633688	67634188	3.79073	0.643	0.387	3	19883	SLC6A13	Intronic	19883	ENSSSCT00000076285	0.3872
5_67697085_67697585	5	67697085	67697585	23.521	0.74	0.651	4	18569	KDM5A	Intronic	3656	ENSSSCT00000086228	0.3872
5_67715345_67715845	5	67715345	67715845	15.3261	0.723	0.503	4	309	KDM5A	Exonic	285	ENSSSCT00000044526	0.6208
5_67715885_67716385	5	67715885	67716385	16.9506	0.735	0.647	5	229	KDM5A	Promoter	229	ENSSSCT00000022573	0.5808
5_67725462_67725962	5	67725462	67725962	207.643	0.984	0.94	2	121	CCDC77	Promoter	121	ENSSSCT00000000815	0.5629
5_67747886_67748386	5	67747886	67748386	12.0559	0.637	0.514	3	22301	CCDC77	Intronic	22301	ENSSSCT00000000815	0.495
5_67764746_67765246	5	67764746	67765246	9.75797	0.573	0.426	4	7429	B4GALNT3	Distal	7429	ENSSSCT00000060289	0.5828
5_67770799_67771299	5	67770799	67771299	7.06507	0.864	0.683	4	1376	B4GALNT3	Promoter	1376	ENSSSCT00000060289	0.4092
5_67771849_67772349	5	67771849	67772349	38.6692	0.926	0.884	5	326	B4GALNT3	Promoter	326	ENSSSCT00000060289	0.7605
5_67773146_67773646	5	67773146	67773646	17.291	0.666	0.557	2	969	B4GALNT3	Intronic	969	ENSSSCT00000060289	0.487
5_67773830_67774330	5	67773830	67774330	11.5417	0.552	0.408	3	1653	B4GALNT3	Intronic	1653	ENSSSCT00000060289	0.4731
5_67774497_67774997	5	67774497	67774997	11.0643	0.635	0.506	3	2320	B4GALNT3	Intronic	2320	ENSSSCT00000060289	0.4271
5_67775032_67775532	5	67775032	67775532	44.3207	0.869	0.812	5	2855	B4GALNT3	Intronic	2855	ENSSSCT00000060289	0.479
5_67806360_67806860	5	67806360	67806860	8.43472	0.928	0.817	5	34183	B4GALNT3	Intronic	34183	ENSSSCT00000060289	0.6028
5_67807224_67807724	5	67807224	67807724	8.43472	0.928	0.817	5	35047	B4GALNT3	Intronic	35047	ENSSSCT00000060289	0.5768
5_67810082_67810582	5	67810082	67810582	23.533	0.802	0.729	3	37905	B4GALNT3	Intronic	37905	ENSSSCT00000060289	0.475
5_67810791_67811291	5	67810791	67811291	18.5019	0.684	0.571	5	38614	B4GALNT3	Intronic	38614	ENSSSCT00000060289	0.4651
5_67814460_67814960	5	67814460	67814960	2.56127	0.064	0.012	3	42283	B4GALNT3	Intronic	42283	ENSSSCT00000060289	0.5409
5_67814963_67815463	5	67814963	67815463	20.9776	0.714	0.62	4	42786	B4GALNT3	Intronic	42786	ENSSSCT00000060289	0.5589
5_67819790_67820290	5	67819790	67820290	1.17058	0.051	0.004	2	46351	ENSSSCG00000050988	Intronic	46351	ENSSSCT00000085182	0.5788
5_67820437_67820937	5	67820437	67820937	5.26895	0.794	0.577	3	45704	ENSSSCG00000050988	Intronic	45704	ENSSSCT00000085182	0.4451
5_67823705_67824205	5	67823705	67824205	7.45359	0.543	0.267	2	42436	ENSSSCG00000050988	Intronic	42436	ENSSSCT00000085182	0.523
5_67828146_67828646	5	67828146	67828646	29.0983	0.847	0.786	4	37995	ENSSSCG00000050988	Intronic	37995	ENSSSCT00000085182	0.517
5_67833708_67834208	5	67833708	67834208	20.9776	0.714	0.62	3	32433	ENSSSCG00000050988	Intronic	32433	ENSSSCT00000085182	0.4531
5_67837459_67837959	5	67837459	67837959	7.37874	0.397	0.225	4	28682	ENSSSCG00000050988	Intronic	28682	ENSSSCT00000085182	0.4092
5_67837992_67838492	5	67837992	67838492	45.7973	0.875	0.818	5	28149	ENSSSCG00000050988	Intronic	28149	ENSSSCT00000085182	0.511
5_67839550_67840050	5	67839550	67840050	7.40966	0.608	0.285	2	26591	ENSSSCG00000050988	Intronic	26591	ENSSSCT00000085182	0.5868
5_67846769_67847269	5	67846769	67847269	20.9776	0.714	0.62	3	19372	ENSSSCG00000050988	Intronic	19372	ENSSSCT00000085182	0.5788
5_67854855_67855355	5	67854855	67855355	18.6988	0.899	0.765	2	11286	ENSSSCG00000050988	Exonic	11286	ENSSSCT00000085182	0.6208
5_67865380_67865880	5	67865380	67865880	22.1807	0.789	0.714	5	761	ENSSSCG00000050988	Promoter	761	ENSSSCT00000085182	0.5709
5_67866105_67866605	5	67866105	67866605	39.5568	0.967	0.937	5	36	ENSSSCG00000050988	Promoter	36	ENSSSCT00000085182	0.6846
5_67866680_67867180	5	67866680	67867180	26.2855	0.826	0.76	5	537	ENSSSCG00000050988	Intronic	537	ENSSSCT00000085182	0.5309
5_67867329_67867829	5	67867329	67867829	5.47406	0.777	0.409	2	1186	ENSSSCG00000050988	Intronic	1186	ENSSSCT00000085182	0.5888
5_67869595_67870095	5	67869595	67870095	34.2745	0.821	0.754	5	3452	ENSSSCG00000050988	Intronic	3452	ENSSSCT00000085182	0.6228
5_67872364_67872864	5	67872364	67872864	5.48418	0.773	0.522	5	6221	ENSSSCG00000050988	Exonic	6221	ENSSSCT00000085182	0.5888
5_67876848_67877348	5	67876848	67877348	50.672	0.825	0.495	2	10705	ENSSSCG00000050988	Distal	10705	ENSSSCT00000085182	0.5888
5_67890289_67890789	5	67890289	67890789	4.01331	0.808	0.618	2	24146	ENSSSCG00000050988	Distal	24146	ENSSSCT00000085182	0.5828
5_67892269_67892769	5	67892269	67892769	6.41195	0.342	0.176	3	26126	ENSSSCG00000050988	Distal	26126	ENSSSCT00000085182	0.5649
5_67902407_67902907	5	67902407	67902907	4.70043	0.317	0.152	2	36264	ENSSSCG00000050988	Distal	36264	ENSSSCT00000085182	0.4711
5_67906294_67906794	5	67906294	67906794	26.2855	0.826	0.76	4	40151	ENSSSCG00000050988	Distal	40151	ENSSSCT00000085182	0.483
5_67913057_67913557	5	67913057	67913557	7.45359	0.543	0.267	2	46914	ENSSSCG00000050988	Distal	46914	ENSSSCT00000085182	0.483
5_67915119_67915619	5	67915119	67915619	3.9695	0.615	0.317	3	48976	ENSSSCG00000050988	Distal	48976	ENSSSCT00000085182	0.4631
5_67916324_67916824	5	67916324	67916824	8.377	0.444	0.282	4	50181	ENSSSCG00000050988	Distal	50181	ENSSSCT00000085182	0.483
5_67916902_67917402	5	67916902	67917402	10.8929	0.607	0.482	4	50759	ENSSSCG00000050988	Distal	50759	ENSSSCT00000085182	0.511
5_67917476_67917976	5	67917476	67917976	33.3653	0.941	0.902	5	51333	ENSSSCG00000050988	Distal	51333	ENSSSCT00000085182	0.6527
5_67957247_67957747	5	67957247	67957747	2.54805	0.436	0.177	2	43407	WNK1	Distal	43407	ENSSSCT00000038423	0.519
5_67981378_67981878	5	67981378	67981878	14.9274	0.627	0.499	4	19276	WNK1	Distal	19276	ENSSSCT00000038423	0.3553
5_67983975_67984475	5	67983975	67984475	11.5417	0.552	0.408	3	16679	WNK1	Distal	16679	ENSSSCT00000038423	0.4471
5_67985723_67986223	5	67985723	67986223	3.72976	0.121	0.033	2	14931	WNK1	Distal	14931	ENSSSCT00000038423	0.3673
5_67998497_67998997	5	67998497	67998997	2.79406	0.095	0.017	3	2157	WNK1	Distal	2157	ENSSSCT00000038423	0.3533
5_67999001_67999501	5	67999001	67999501	48.7793	0.886	0.832	5	1653	WNK1	Promoter	1653	ENSSSCT00000038423	0.5489
5_67999981_68000481	5	67999981	68000481	54.2261	0.993	0.983	5	673	WNK1	Promoter	673	ENSSSCT00000038423	0.6587
5_68000651_68001151	5	68000651	68001151	18.5019	0.684	0.571	5	3	WNK1	Promoter	3	ENSSSCT00000038423	0.7924
5_68001253_68001753	5	68001253	68001753	5.52165	0.828	0.637	3	597	WNK1	Exonic	597	ENSSSCT00000038423	0.7385
5_68044934_68045434	5	68044934	68045434	16.0993	0.647	0.533	4	44278	WNK1	Intronic	44278	ENSSSCT00000038423	0.513
5_68080338_68080838	5	68080338	68080838	4.57619	0.287	0.126	3	11698	U2	Intronic	11698	ENSSSCT00000088394	0.4631
5_68092593_68093093	5	68092593	68093093	5.08986	0.307	0.142	4	555	U2	Intronic	555	ENSSSCT00000088394	0.4391
5_68111269_68111769	5	68111269	68111769	3.96013	0.723	0.377	2	19231	U2	Intronic	19231	ENSSSCT00000088394	0.3533
5_68163792_68164292	5	68163792	68164292	3.34657	0.113	0.026	3	5627	RAD52	Intronic	3599	ENSSSCT00000000818	0.479
5_68166818_68167318	5	68166818	68167318	5.47967	0.276	0.105	2	2601	RAD52	Intronic	573	ENSSSCT00000000818	0.479
5_68167515_68168015	5	68167515	68168015	75.459	0.955	0.921	5	1904	RAD52	Intronic	122	ENSSSCT00000000818	0.5988
5_68168207_68168707	5	68168207	68168707	45.6394	0.809	0.469	2	1212	RAD52	Intronic	814	ENSSSCT00000000818	0.5709
5_68186038_68186538	5	68186038	68186538	5.53772	0.369	0.197	2	16617	RAD52	Distal	16617	ENSSSCT00000042724	0.3493
5_68196870_68197370	5	68196870	68197370	20.2478	0.826	0.76	5	26608	ERC1	Distal	26608	ENSSSCT00000000819	0.495
5_68197928_68198428	5	68197928	68198428	20.8456	0.775	0.697	5	25550	ERC1	Distal	25550	ENSSSCT00000000819	0.4072
5_68201707_68202207	5	68201707	68202207	11.5417	0.552	0.408	5	21771	ERC1	Distal	21771	ENSSSCT00000000819	0.4371
5_68202324_68202824	5	68202324	68202824	29.0983	0.847	0.786	5	21154	ERC1	Distal	21154	ENSSSCT00000000819	0.4052
5_68212178_68212678	5	68212178	68212678	2.91972	0.056	0.009	2	11300	ERC1	Distal	11300	ENSSSCT00000000819	0.4032
5_68213699_68214199	5	68213699	68214199	42.8538	0.863	0.803	5	9779	ERC1	Distal	9779	ENSSSCT00000000819	0.4671
5_68214395_68214895	5	68214395	68214895	4.09761	0.207	0.084	4	9083	ERC1	Distal	9083	ENSSSCT00000000819	0.493
5_68215205_68215705	5	68215205	68215705	10.1068	0.957	0.883	3	8273	ERC1	Distal	8273	ENSSSCT00000000819	0.4531
5_68215958_68216458	5	68215958	68216458	3.79073	0.643	0.387	2	7520	ERC1	Distal	7520	ENSSSCT00000000819	0.4411
5_68221763_68222263	5	68221763	68222263	5.08986	0.307	0.142	2	1715	ERC1	Promoter	1715	ENSSSCT00000000819	0.4112
5_68222815_68223315	5	68222815	68223315	7.39068	0.972	0.912	4	663	ERC1	Promoter	663	ENSSSCT00000000819	0.5828
5_68223408_68223908	5	68223408	68223908	51.1189	0.996	0.991	5	70	ERC1	Promoter	70	ENSSSCT00000000819	0.7784
5_68224085_68224585	5	68224085	68224585	6.53978	0.433	0.257	2	605	ERC1	Intronic	579	ENSSSCT00000077045	0.5808
5_68225309_68225809	5	68225309	68225809	7.2043	0.453	0.296	3	1829	ERC1	Intronic	1803	ENSSSCT00000077045	0.4192
5_68266594_68267094	5	68266594	68267094	5.08986	0.307	0.142	2	43114	ERC1	Intronic	14870	ENSSSCT00000068467	0.517
5_68295824_68296324	5	68295824	68296324	2.41336	0.322	0.102	2	72344	ERC1	Intronic	44100	ENSSSCT00000068467	0.487
5_68404988_68405488	5	68404988	68405488	11.5417	0.552	0.408	3	181508	ERC1	Intronic	153264	ENSSSCT00000068467	0.4311
5_68405892_68406392	5	68405892	68406392	19.5376	0.864	0.806	5	182412	ERC1	Intronic	154168	ENSSSCT00000068467	0.3932
5_68469060_68469560	5	68469060	68469560	3.9695	0.615	0.317	2	157874	WNT5B	Intronic	157874	ENSSSCT00000000823	0.3533
5_68473156_68473656	5	68473156	68473656	4.70043	0.317	0.152	4	153778	WNT5B	Intronic	153778	ENSSSCT00000000823	0.4331
5_68490669_68491169	5	68490669	68491169	3.92237	0.635	0.23	2	136265	WNT5B	Intronic	136265	ENSSSCT00000000823	0.4391
5_68536957_68537457	5	68536957	68537457	23.521	0.74	0.651	4	89977	WNT5B	Intronic	89977	ENSSSCT00000000823	0.4172
5_68597831_68598331	5	68597831	68598331	5.47967	0.276	0.105	2	29103	WNT5B	Intronic	29103	ENSSSCT00000000823	0.517
5_68609962_68610462	5	68609962	68610462	10.8929	0.607	0.482	2	16972	WNT5B	Distal	16972	ENSSSCT00000000823	0.5968
5_68614088_68614588	5	68614088	68614588	12.0559	0.637	0.514	3	12846	WNT5B	Distal	12846	ENSSSCT00000000823	0.5808
5_68622168_68622668	5	68622168	68622668	5.26895	0.794	0.577	3	4766	WNT5B	Distal	4766	ENSSSCT00000000823	0.5409
5_68627200_68627700	5	68627200	68627700	20.2221	0.919	0.779	5	264	WNT5B	Exonic	111	ENSSSCT00000057105	0.7964
5_68664206_68664706	5	68664206	68664706	3.59737	0.178	0.043	2	13910	ENSSSCG00000052463	Intronic	13910	ENSSSCT00000093261	0.5629
5_68677989_68678489	5	68677989	68678489	22.2412	0.728	0.635	5	127	ENSSSCG00000052463	Intronic	127	ENSSSCT00000093261	0.8224
5_68678525_68679025	5	68678525	68679025	56.3899	0.911	0.861	5	407	ENSSSCG00000052463	Promoter	407	ENSSSCT00000093261	0.8184
5_68679064_68679564	5	68679064	68679564	5.26895	0.794	0.577	2	946	ENSSSCG00000052463	Promoter	946	ENSSSCT00000093261	0.5329
5_68690844_68691344	5	68690844	68691344	3.92237	0.635	0.23	2	12726	ENSSSCG00000052463	Intronic	12726	ENSSSCT00000093261	0.5349
5_68692391_68692891	5	68692391	68692891	7.40966	0.608	0.285	2	14273	ENSSSCG00000052463	Intronic	14273	ENSSSCT00000093261	0.525
5_68696927_68697427	5	68696927	68697427	16.952	0.726	0.628	3	18809	ENSSSCG00000052463	Intronic	18809	ENSSSCT00000093261	0.5369
5_68721266_68721766	5	68721266	68721766	16.952	0.726	0.628	4	23295	U6	Intronic	8124	ENSSSCT00000094237	0.5749
5_68721947_68722447	5	68721947	68722447	2.47617	0.318	0.049	2	22614	U6	Intronic	7443	ENSSSCT00000094237	0.4631
5_68723752_68724252	5	68723752	68724252	7.52384	0.489	0.341	2	20809	U6	Intronic	5638	ENSSSCT00000094237	0.6786
5_68726827_68727327	5	68726827	68727327	19.7308	0.699	0.598	4	17734	U6	Intronic	2563	ENSSSCT00000094237	0.5729
5_68739746_68740246	5	68739746	68740246	4.02942	0.335	0.153	2	4815	U6	Intronic	4815	ENSSSCT00000021459	0.5369
5_68740306_68740806	5	68740306	68740806	7.57888	0.488	0.327	4	4255	U6	Intronic	4255	ENSSSCT00000021459	0.5429
5_68753036_68753536	5	68753036	68753536	28.7896	0.785	0.708	5	2524	ADIPOR2	Distal	2524	ENSSSCT00000000821	0.4551
5_68755466_68755966	5	68755466	68755966	34.8938	0.949	0.912	5	94	ADIPOR2	Promoter	94	ENSSSCT00000000821	0.7046
5_68756033_68756533	5	68756033	68756533	12.6474	0.58	0.44	2	471	ADIPOR2	Intronic	471	ENSSSCT00000000821	0.6786
5_68767427_68767927	5	68767427	68767927	2.79406	0.095	0.017	2	11865	ADIPOR2	Intronic	11865	ENSSSCT00000000821	0.4072
5_68768238_68768738	5	68768238	68768738	2.05857	0.065	0.012	3	12676	ADIPOR2	Intronic	12676	ENSSSCT00000000821	0.3533
5_68769544_68770044	5	68769544	68770044	9.6214	0.643	0.523	4	13982	ADIPOR2	Intronic	13982	ENSSSCT00000000821	0.4451
5_68770274_68770774	5	68770274	68770774	11.4431	0.737	0.476	4	14712	ADIPOR2	Intronic	14712	ENSSSCT00000000821	0.4032
5_68772272_68772772	5	68772272	68772772	17.291	0.666	0.557	2	16710	ADIPOR2	Intronic	16710	ENSSSCT00000000821	0.4411
5_68807451_68807951	5	68807451	68807951	9.40484	0.485	0.308	2	14837	LRTM2	Distal	14837	ENSSSCT00000000824	0.497
5_68809839_68810339	5	68809839	68810339	12.3046	0.672	0.565	4	12449	LRTM2	Intronic	12449	ENSSSCT00000000824	0.5868
5_68811398_68811898	5	68811398	68811898	6.53978	0.433	0.257	3	10890	LRTM2	Intronic	10890	ENSSSCT00000000824	0.5768
5_68827381_68827881	5	68827381	68827881	14.129	0.974	0.902	2	5091	LRTM2	Intronic	5091	ENSSSCT00000000824	0.5749
5_68831550_68832050	5	68831550	68832050	5.34397	0.331	0.161	2	9260	LRTM2	Intronic	9260	ENSSSCT00000000824	0.6088
5_68898882_68899382	5	68898882	68899382	16.952	0.726	0.628	4	7116	CACNA2D4	Intronic	7062	ENSSSCT00000025339	0.5808
5_68913522_68914022	5	68913522	68914022	5.08986	0.307	0.142	4	7522	CACNA2D4	Distal	7522	ENSSSCT00000024699	0.5689
5_68975726_68976226	5	68975726	68976226	27.6846	0.837	0.774	5	18	DCP1B	Promoter	18	ENSSSCT00000028544	0.6906
5_69016120_69016620	5	69016120	69016620	3.95468	0.688	0.408	2	1293	ENSSSCG00000059113	Promoter	1293	ENSSSCT00000092150	0.5828
5_69020784_69021284	5	69020784	69021284	8.377	0.444	0.282	2	3369	ENSSSCG00000059113	Intronic	3369	ENSSSCT00000092150	0.6188
5_69039314_69039814	5	69039314	69039814	29.0983	0.847	0.786	4	21899	ENSSSCG00000059113	Intronic	21899	ENSSSCT00000092150	0.5449
5_69053456_69053956	5	69053456	69053956	6.41195	0.342	0.176	2	16806	ENSSSCG00000058476	Intronic	16806	ENSSSCT00000105347	0.5369
5_69201547_69202047	5	69201547	69202047	2.54805	0.436	0.177	2	464	ENSSSCG00000058332	Exonic	464	ENSSSCT00000105878	0.5868
5_69202978_69203478	5	69202978	69203478	8.71062	0.92	0.792	3	1895	ENSSSCG00000058332	Exonic	1895	ENSSSCT00000105878	0.6008
5_69338528_69339028	5	69338528	69339028	5.26895	0.794	0.577	4	63601	CACNA1C	Intronic	62629	ENSSSCT00000038708	0.5749
5_69379609_69380109	5	69379609	69380109	9.40484	0.485	0.308	2	68782	ENSSSCG00000056117	Intronic	68782	ENSSSCT00000102725	0.5768
5_69398616_69399116	5	69398616	69399116	3.79073	0.643	0.387	3	49775	ENSSSCG00000056117	Intronic	49775	ENSSSCT00000102725	0.6387
5_69405979_69406479	5	69405979	69406479	9.85271	0.594	0.46	3	42412	ENSSSCG00000056117	Exonic	42412	ENSSSCT00000102725	0.6188
5_69406605_69407105	5	69406605	69407105	8.377	0.444	0.282	2	41786	ENSSSCG00000056117	Intronic	41786	ENSSSCT00000102725	0.4311
5_69426558_69427058	5	69426558	69427058	8.377	0.444	0.282	4	21833	ENSSSCG00000056117	Intronic	21833	ENSSSCT00000102725	0.4192
5_69433544_69434044	5	69433544	69434044	4.02942	0.335	0.153	2	14847	ENSSSCG00000056117	Intronic	14847	ENSSSCT00000102725	0.6248
5_69435186_69435686	5	69435186	69435686	5.00017	0.322	0.102	2	13205	ENSSSCG00000056117	Intronic	13205	ENSSSCT00000102725	0.6567
5_69454321_69454821	5	69454321	69454821	5.53772	0.369	0.197	2	5928	ENSSSCG00000056117	Exonic	5928	ENSSSCT00000102725	0.499
5_69458999_69459499	5	69458999	69459499	5.62317	0.929	0.831	3	1481	ENSSSCG00000043418	Intronic	1481	ENSSSCT00000083921	0.509
5_69461011_69461511	5	69461011	69461511	64.7409	0.975	0.95	5	28	IL17RA	Promoter	28	ENSSSCT00000033369	0.6906
5_69461762_69462262	5	69461762	69462262	22.2412	0.728	0.635	4	721	IL17RA	Promoter	721	ENSSSCT00000033369	0.7166
5_69462595_69463095	5	69462595	69463095	9.6214	0.643	0.523	3	1554	IL17RA	Intronic	1554	ENSSSCT00000033369	0.5469
5_69487169_69487669	5	69487169	69487669	2.49404	0.354	0.095	3	160	ENSSSCG00000036523	Exonic	160	ENSSSCT00000050230	0.7285
5_69487840_69488340	5	69487840	69488340	6.37241	0.599	0.345	2	509	ENSSSCG00000036523	Promoter	509	ENSSSCT00000050230	0.7645
5_69488349_69488849	5	69488349	69488849	9.75797	0.573	0.426	3	1018	ENSSSCG00000036523	Promoter	1018	ENSSSCT00000050230	0.7645
5_69511776_69512276	5	69511776	69512276	5.86131	0.433	0.257	2	584	HDHD5	Intronic	584	ENSSSCT00000000828	0.5908
5_69512409_69512909	5	69512409	69512909	38.8131	0.983	0.964	5	47	HDHD5	Promoter	47	ENSSSCT00000000828	0.6587
5_69519461_69519961	5	69519461	69519961	24.9299	0.958	0.891	4	7099	HDHD5	Distal	7099	ENSSSCT00000000828	0.6168
5_69520043_69520543	5	69520043	69520543	2.05857	0.065	0.012	3	7681	HDHD5	Distal	7681	ENSSSCT00000000828	0.5269
5_69520595_69521095	5	69520595	69521095	2.41336	0.322	0.102	2	8233	HDHD5	Distal	8233	ENSSSCT00000000828	0.4731
5_69524487_69524987	5	69524487	69524987	12.8407	0.78	0.552	3	12125	HDHD5	Distal	12125	ENSSSCT00000000828	0.515
5_69525218_69525718	5	69525218	69525718	8.43472	0.928	0.817	5	12856	HDHD5	Distal	12856	ENSSSCT00000000828	0.6148
5_69525769_69526269	5	69525769	69526269	4.02942	0.335	0.153	3	13407	HDHD5	Distal	13407	ENSSSCT00000000828	0.5609
5_69537814_69538314	5	69537814	69538314	75.687	0.994	0.984	5	16596	ADA2	Intronic	16596	ENSSSCT00000041303	0.6387
5_69538562_69539062	5	69538562	69539062	10.4603	0.521	0.362	3	15848	ADA2	Intronic	15848	ENSSSCT00000041303	0.5848
5_69539255_69539755	5	69539255	69539755	5.86131	0.433	0.257	4	15155	ADA2	Intronic	15155	ENSSSCT00000041303	0.5289
5_69541290_69541790	5	69541290	69541790	12.6474	0.58	0.44	2	13120	ADA2	Intronic	13120	ENSSSCT00000041303	0.5309
5_69542695_69543195	5	69542695	69543195	9.40484	0.485	0.308	2	11715	ADA2	Intronic	11715	ENSSSCT00000041303	0.4571
5_69558050_69558550	5	69558050	69558550	7.59428	0.78	0.556	5	3638	ADA2	Distal	3638	ENSSSCT00000041303	0.4731
5_69561164_69561664	5	69561164	69561664	13.7764	0.604	0.469	3	6752	ADA2	Distal	6752	ENSSSCT00000041303	0.5449
5_69565973_69566473	5	69565973	69566473	10.108	0.459	0.12	2	11561	ADA2	Distal	11561	ENSSSCT00000041303	0.5489
5_69574909_69575409	5	69574909	69575409	34.2745	0.821	0.754	5	20497	ADA2	Distal	20497	ENSSSCT00000041303	0.5908
5_69604878_69605378	5	69604878	69605378	11.4431	0.737	0.476	2	16830	CECR2	Distal	16830	ENSSSCT00000098837	0.5429
5_69614627_69615127	5	69614627	69615127	6.23646	0.541	0.246	2	7081	CECR2	Distal	7081	ENSSSCT00000098837	0.5729
5_69618649_69619149	5	69618649	69619149	10.1068	0.957	0.883	4	3059	CECR2	Distal	3059	ENSSSCT00000098837	0.483
5_69620602_69621102	5	69620602	69621102	4.57619	0.287	0.126	2	1106	CECR2	Promoter	1106	ENSSSCT00000098837	0.5329
5_69621584_69622084	5	69621584	69622084	80.3839	0.962	0.931	5	124	CECR2	Promoter	124	ENSSSCT00000098837	0.8443
5_69622104_69622604	5	69622104	69622604	11.8571	0.626	0.491	4	394	CECR2	Intronic	259	ENSSSCT00000050475	0.8024
5_69658206_69658706	5	69658206	69658706	3.79073	0.643	0.387	3	36496	CECR2	Intronic	36361	ENSSSCT00000050475	0.4731
5_69679327_69679827	5	69679327	69679827	3.6599	0.189	0.053	3	57617	CECR2	Intronic	18284	ENSSSCT00000000830	0.3852
5_69680230_69680730	5	69680230	69680730	10.4603	0.521	0.362	2	58520	CECR2	Intronic	17381	ENSSSCT00000000830	0.4331
5_69690309_69690809	5	69690309	69690809	15.6939	0.707	0.609	2	68599	CECR2	Intronic	7302	ENSSSCT00000000830	0.4132
5_69693632_69694132	5	69693632	69694132	9.40484	0.485	0.308	3	71922	CECR2	Intronic	3979	ENSSSCT00000000830	0.5569
5_69694645_69695145	5	69694645	69695145	14.4578	0.686	0.582	4	72935	CECR2	Intronic	2966	ENSSSCT00000000830	0.487
5_69710525_69711025	5	69710525	69711025	9.75797	0.573	0.426	3	61248	ENSSSCG00000054115	Intronic	12912	ENSSSCT00000000830	0.4491
5_69721852_69722352	5	69721852	69722352	5.53772	0.369	0.197	2	49921	ENSSSCG00000054115	Intronic	24239	ENSSSCT00000000830	0.4271
5_69770376_69770876	5	69770376	69770876	8.71062	0.92	0.792	3	1397	ENSSSCG00000054115	Intronic	1281	ENSSSCT00000098783	0.3992
5_69771830_69772330	5	69771830	69772330	45.4809	0.93	0.887	5	55	ENSSSCG00000054115	Promoter	55	ENSSSCT00000096971	0.5669
5_69774901_69775401	5	69774901	69775401	12.3028	0.96	0.855	2	3126	ENSSSCG00000054115	Distal	3126	ENSSSCT00000096971	0.4152
5_69775471_69775971	5	69775471	69775971	15.6939	0.707	0.609	5	3228	BCL2L13	Distal	3228	ENSSSCT00000090353	0.4611
5_69778124_69778624	5	69778124	69778624	4.58443	0.2	0.071	2	575	BCL2L13	Promoter	575	ENSSSCT00000090353	0.4591
5_69779054_69779554	5	69779054	69779554	23.9904	0.991	0.975	5	353	BCL2L13	Exonic	7	ENSSSCT00000060371	0.6727
5_69779727_69780227	5	69779727	69780227	10.8929	0.607	0.482	3	1026	BCL2L13	Intronic	632	ENSSSCT00000080615	0.5289
5_69781661_69782161	5	69781661	69782161	5.00017	0.322	0.102	2	2960	BCL2L13	Intronic	2566	ENSSSCT00000080615	0.4032
5_69817359_69817859	5	69817359	69817859	4.75214	0.587	0.305	2	38658	BCL2L13	Intronic	28101	ENSSSCT00000103314	0.481
5_69852737_69853237	5	69852737	69853237	7.06507	0.864	0.683	3	22865	BID	Intronic	1353	ENSSSCT00000074340	0.5609
5_69854967_69855467	5	69854967	69855467	11.4431	0.737	0.476	2	20635	BID	Exonic	875	ENSSSCT00000074340	0.4471
5_69873458_69873958	5	69873458	69873958	3.6599	0.189	0.053	2	2144	BID	Intronic	2144	ENSSSCT00000000833	0.6407
5_69874241_69874741	5	69874241	69874741	37.8595	0.899	0.847	5	1361	BID	Exonic	1361	ENSSSCT00000000833	0.6387
5_69884244_69884744	5	69884244	69884744	28.1722	0.973	0.92	4	8640	BID	Distal	8640	ENSSSCT00000000833	0.6267
5_69884967_69885467	5	69884967	69885467	7.06507	0.864	0.683	2	9363	BID	Distal	9363	ENSSSCT00000000833	0.5788
5_69939988_69940488	5	69939988	69940488	6.20306	0.447	0.196	2	64384	BID	Exonic	64384	ENSSSCT00000000833	0.507
5_69958742_69959242	5	69958742	69959242	3.9695	0.615	0.317	3	83138	BID	Intronic	83138	ENSSSCT00000000833	0.5529
5_69981749_69982249	5	69981749	69982249	24.8161	0.752	0.665	5	77494	MICAL3	Intronic	77434	ENSSSCT00000088531	0.4591
5_70012034_70012534	5	70012034	70012534	14.4578	0.686	0.582	3	47209	MICAL3	Intronic	47149	ENSSSCT00000088531	0.4731
5_70028385_70028885	5	70028385	70028885	7.37874	0.397	0.225	3	30858	MICAL3	Intronic	30798	ENSSSCT00000088531	0.4291
5_70030280_70030780	5	70030280	70030780	16.952	0.726	0.628	5	28963	MICAL3	Intronic	28903	ENSSSCT00000088531	0.4371
5_70030885_70031385	5	70030885	70031385	3.15588	0.105	0.022	3	28358	MICAL3	Intronic	28298	ENSSSCT00000088531	0.517
5_70032258_70032758	5	70032258	70032758	8.32678	0.588	0.451	2	26985	MICAL3	Intronic	26925	ENSSSCT00000088531	0.4491
5_70059011_70059511	5	70059011	70059511	37.8595	0.899	0.847	4	232	MICAL3	Intronic	172	ENSSSCT00000088531	0.7864
5_70059520_70060020	5	70059520	70060020	195.788	0.98	0.923	2	275	MICAL3	Promoter	275	ENSSSCT00000000834	0.5669
5_70076082_70076582	5	70076082	70076582	4.4487	0.209	0.048	2	16837	MICAL3	Distal	16837	ENSSSCT00000000834	0.5589
5_70079426_70079926	5	70079426	70079926	18.0643	0.77	0.541	3	20181	MICAL3	Distal	20181	ENSSSCT00000000834	0.4331
5_70124915_70125415	5	70124915	70125415	4.57619	0.287	0.126	2	7858	PEX26	Distal	7858	ENSSSCT00000082846	0.5389
5_70131436_70131936	5	70131436	70131936	15.6939	0.707	0.609	3	1337	PEX26	Promoter	1337	ENSSSCT00000082846	0.4331
5_70132804_70133304	5	70132804	70133304	28.8944	0.946	0.91	5	29	PEX26	Promoter	29	ENSSSCT00000082846	0.6507
5_70133310_70133810	5	70133310	70133810	12.0559	0.637	0.514	3	535	PEX26	Exonic	210	ENSSSCT00000069802	0.7265
5_70154030_70154530	5	70154030	70154530	7.63777	0.367	0.088	2	357	TUBA8	Intronic	126	ENSSSCT00000056280	0.6347
5_70174142_70174642	5	70174142	70174642	13.2446	0.663	0.547	2	8915	USP18	Exonic	8515	ENSSSCT00000046939	0.5768
5_70183024_70183524	5	70183024	70183524	32.1426	0.963	0.933	5	33	USP18	Promoter	33	ENSSSCT00000073652	0.6946
5_70206430_70206930	5	70206430	70206930	4.57619	0.287	0.126	2	23371	ENSSSCG00000050087	Intronic	23371	ENSSSCT00000073652	0.4511
5_70206977_70207477	5	70206977	70207477	12.0559	0.637	0.514	3	23918	ENSSSCG00000050087	Intronic	23918	ENSSSCT00000073652	0.505
5_70239263_70239763	5	70239263	70239763	7.2043	0.453	0.296	2	56204	ENSSSCG00000050087	Distal	56204	ENSSSCT00000073652	0.525
5_70240063_70240563	5	70240063	70240563	6.41195	0.342	0.176	2	57004	ENSSSCG00000050087	Distal	57004	ENSSSCT00000073652	0.521
5_70240630_70241130	5	70240630	70241130	3.95468	0.688	0.408	2	57571	ENSSSCG00000050087	Distal	57571	ENSSSCT00000073652	0.4551
5_70297602_70298102	5	70297602	70298102	18.5019	0.684	0.571	5	61481	ENSSSCG00000000777	Distal	61481	ENSSSCT00000000841	0.6188
5_70437719_70438219	5	70437719	70438219	10.4568	0.888	0.744	2	78634	ENSSSCG00000000777	Intronic	78634	ENSSSCT00000000841	0.4192
5_70543737_70544237	5	70543737	70544237	11.4431	0.737	0.476	2	116207	CPNE8	Intronic	115939	ENSSSCT00000082469	0.3772
5_70548424_70548924	5	70548424	70548924	5.26895	0.794	0.577	3	111520	CPNE8	Intronic	111252	ENSSSCT00000082469	0.5449
5_70617042_70617542	5	70617042	70617542	3.34657	0.113	0.026	2	42902	CPNE8	Intronic	42634	ENSSSCT00000082469	0.4192
5_70622128_70622628	5	70622128	70622628	2.55097	0.303	0.052	2	37816	CPNE8	Intronic	37548	ENSSSCT00000082469	0.4711
5_70642778_70643278	5	70642778	70643278	5.26895	0.794	0.577	4	17166	CPNE8	Intronic	16898	ENSSSCT00000082469	0.521
5_70649470_70649970	5	70649470	70649970	8.43472	0.928	0.817	2	10474	CPNE8	Intronic	10206	ENSSSCT00000082469	0.4631
5_70652305_70652805	5	70652305	70652805	5.48418	0.773	0.522	4	7639	CPNE8	Intronic	7371	ENSSSCT00000082469	0.5269
5_70654182_70654682	5	70654182	70654682	2.54805	0.436	0.177	2	5762	CPNE8	Intronic	5494	ENSSSCT00000082469	0.4212
5_70657038_70657538	5	70657038	70657538	10.0767	0.684	0.443	2	2906	CPNE8	Intronic	2638	ENSSSCT00000082469	0.3912
5_70658177_70658677	5	70658177	70658677	5.00017	0.322	0.102	2	1767	CPNE8	Intronic	1499	ENSSSCT00000082469	0.4012
5_70658864_70659364	5	70658864	70659364	25.2781	0.853	0.696	3	1080	CPNE8	Intronic	812	ENSSSCT00000082469	0.5629
5_70659563_70660063	5	70659563	70660063	10.8929	0.607	0.482	4	381	CPNE8	Exonic	113	ENSSSCT00000082469	0.6786
5_70660610_70661110	5	70660610	70661110	16.6835	0.748	0.529	3	664	CPNE8	Promoter	664	ENSSSCT00000028240	0.5409
5_70741402_70741902	5	70741402	70741902	8.62248	0.66	0.425	2	23160	ENSSSCG00000060782	Distal	23160	ENSSSCT00000102836	0.5389
5_70873770_70874270	5	70873770	70874270	4.57619	0.287	0.126	4	109206	ENSSSCG00000060782	Distal	109206	ENSSSCT00000102836	0.519
5_70986696_70987196	5	70986696	70987196	7.57888	0.488	0.327	2	42862	KIF21A	Intronic	42666	ENSSSCT00000093416	0.3992
5_70988285_70988785	5	70988285	70988785	7.06507	0.864	0.683	4	41273	KIF21A	Intronic	41077	ENSSSCT00000093416	0.3852
5_70988810_70989310	5	70988810	70989310	2.54805	0.436	0.177	3	40748	KIF21A	Intronic	40552	ENSSSCT00000093416	0.4132
5_70990056_70990556	5	70990056	70990556	6.82083	0.878	0.731	2	39502	KIF21A	Intronic	39306	ENSSSCT00000093416	0.5589
5_70993621_70994121	5	70993621	70994121	6.12678	0.388	0.211	4	35937	KIF21A	Intronic	35741	ENSSSCT00000093416	0.3713
5_70998084_70998584	5	70998084	70998584	5.53772	0.369	0.197	2	31474	KIF21A	Intronic	31278	ENSSSCT00000093416	0.3034
5_70998972_70999472	5	70998972	70999472	32.8845	0.812	0.742	4	30586	KIF21A	Intronic	30390	ENSSSCT00000093416	0.3633
5_71001143_71001643	5	71001143	71001643	5.53772	0.369	0.197	3	28415	KIF21A	Intronic	28219	ENSSSCT00000093416	0.3573
5_71013749_71014249	5	71013749	71014249	37.8595	0.899	0.847	5	15809	KIF21A	Intronic	15613	ENSSSCT00000093416	0.4471
5_71014572_71015072	5	71014572	71015072	45.7973	0.875	0.818	3	14986	KIF21A	Intronic	14790	ENSSSCT00000093416	0.4132
5_71019133_71019633	5	71019133	71019633	11.5417	0.552	0.408	3	10425	KIF21A	Intronic	10229	ENSSSCT00000093416	0.3573
5_71028654_71029154	5	71028654	71029154	23.533	0.802	0.729	5	904	KIF21A	Intronic	708	ENSSSCT00000093416	0.6048
5_71029358_71029858	5	71029358	71029858	27.2931	0.936	0.896	5	200	KIF21A	Exonic	4	ENSSSCT00000093416	0.7764
5_71029882_71030382	5	71029882	71030382	11.8571	0.626	0.491	4	322	KIF21A	Promoter	322	ENSSSCT00000053315	0.5689
5_71032538_71033038	5	71032538	71033038	5.47967	0.276	0.105	2	2978	KIF21A	Distal	2978	ENSSSCT00000053315	0.3772
5_71034722_71035222	5	71034722	71035222	2.55097	0.303	0.052	2	5162	KIF21A	Distal	5162	ENSSSCT00000053315	0.3493
5_71036944_71037444	5	71036944	71037444	8.93606	0.539	0.256	2	7384	KIF21A	Distal	7384	ENSSSCT00000053315	0.3253
5_71038625_71039125	5	71038625	71039125	5.48418	0.773	0.522	2	9065	KIF21A	Distal	9065	ENSSSCT00000053315	0.4251
5_71039510_71040010	5	71039510	71040010	14.2676	0.817	0.632	2	9950	KIF21A	Distal	9950	ENSSSCT00000053315	0.4092
5_71113696_71114196	5	71113696	71114196	40.8761	0.913	0.866	4	66776	ABCD2	Distal	66776	ENSSSCT00000000845	0.497
5_71180330_71180830	5	71180330	71180830	8.4406	0.401	0.099	2	142	ABCD2	Exonic	142	ENSSSCT00000000845	0.4511
5_71185297_71185797	5	71185297	71185797	10.108	0.459	0.12	2	44	C12orf40	Promoter	44	ENSSSCT00000069177	0.5529
5_71228380_71228880	5	71228380	71228880	7.45359	0.543	0.267	2	43037	C12orf40	Intronic	43037	ENSSSCT00000069177	0.4092
5_71233229_71233729	5	71233229	71233729	8.43472	0.928	0.817	4	47886	C12orf40	Intronic	47886	ENSSSCT00000069177	0.487
5_71376357_71376857	5	71376357	71376857	10.8929	0.607	0.482	3	191014	C12orf40	Intronic	191014	ENSSSCT00000069177	0.3393
5_71453969_71454469	5	71453969	71454469	3.79073	0.643	0.387	2	219565	SLC2A13	Intronic	219565	ENSSSCT00000000848	0.477
5_71547685_71548185	5	71547685	71548185	6.53978	0.433	0.257	2	125849	SLC2A13	Intronic	125849	ENSSSCT00000000848	0.4351
5_71615207_71615707	5	71615207	71615707	5.48418	0.773	0.522	4	58327	SLC2A13	Intronic	58327	ENSSSCT00000000848	0.493
5_71665854_71666354	5	71665854	71666354	8.71062	0.92	0.792	2	7680	SLC2A13	Intronic	7680	ENSSSCT00000000848	0.4112
5_71668372_71668872	5	71668372	71668872	6.20306	0.447	0.196	4	5162	SLC2A13	Intronic	5162	ENSSSCT00000000848	0.4172
5_71672789_71673289	5	71672789	71673289	7.07157	0.521	0.362	2	745	SLC2A13	Exonic	745	ENSSSCT00000000848	0.7046
5_71673608_71674108	5	71673608	71674108	32.1426	0.963	0.933	5	72	SLC2A13	Promoter	72	ENSSSCT00000000848	0.7186
5_71745009_71745509	5	71745009	71745509	15.3261	0.723	0.503	3	10892	ENSSSCG00000053020	Distal	10892	ENSSSCT00000102205	0.4491
5_71799881_71800381	5	71799881	71800381	10.9518	0.689	0.591	5	93	LRRK2	Promoter	93	ENSSSCT00000102525	0.7764
5_72168169_72168669	5	72168169	72168669	6.18701	0.696	0.454	5	91	CNTN1	Promoter	91	ENSSSCT00000055190	0.6008
5_72574772_72575272	5	72574772	72575272	7.50387	0.792	0.584	2	719	PDZRN4	Exonic	719	ENSSSCT00000070899	0.7226
5_72930766_72931266	5	72930766	72931266	7.57888	0.488	0.327	2	82853	ENSSSCG00000055356	Intronic	82853	ENSSSCT00000100532	0.4351
5_72931378_72931878	5	72931378	72931878	22.2412	0.728	0.635	2	82241	ENSSSCG00000055356	Intronic	82241	ENSSSCT00000100532	0.3772
5_72937125_72937625	5	72937125	72937625	9.75797	0.573	0.426	2	76494	ENSSSCG00000055356	Exonic	76494	ENSSSCT00000100532	0.5409
5_72945271_72945771	5	72945271	72945771	4.57619	0.287	0.126	2	68348	ENSSSCG00000055356	Distal	68348	ENSSSCT00000100532	0.509
5_72954281_72954781	5	72954281	72954781	34.8887	0.883	0.827	5	59338	ENSSSCG00000055356	Distal	59338	ENSSSCT00000100532	0.6248
5_72980081_72980581	5	72980081	72980581	3.59737	0.178	0.043	2	33538	ENSSSCG00000055356	Distal	33538	ENSSSCT00000100532	0.3812
5_73024619_73025119	5	73024619	73025119	8.65239	0.534	0.384	3	3297	ENSSSCG00000060645	Distal	3297	ENSSSCT00000101283	0.4391
5_73130701_73131201	5	73130701	73131201	8.32678	0.588	0.451	5	1901	ENSSSCG00000054824	Exonic	1901	ENSSSCT00000102947	0.3593
5_73131288_73131788	5	73131288	73131788	3.59737	0.178	0.043	2	1314	ENSSSCG00000054824	Exonic	1314	ENSSSCT00000102947	0.4611
5_73165975_73166475	5	73165975	73166475	7.37874	0.397	0.225	2	4279	ENSSSCG00000060516	Distal	4279	ENSSSCT00000097690	0.3613
5_73168210_73168710	5	73168210	73168710	10.4603	0.521	0.362	2	6514	ENSSSCG00000060516	Distal	6514	ENSSSCT00000097690	0.4192
5_73241613_73242113	5	73241613	73242113	5.47967	0.276	0.105	2	16045	ENSSSCG00000042251	Distal	16045	ENSSSCT00000069923	0.523
5_73244663_73245163	5	73244663	73245163	5.53772	0.369	0.197	2	12995	ENSSSCG00000042251	Distal	12995	ENSSSCT00000069923	0.493
5_73334936_73335436	5	73334936	73335436	10.4603	0.521	0.362	2	1272	ENSSSCG00000061339	Exonic	1272	ENSSSCT00000100488	0.4431
5_73394868_73395368	5	73394868	73395368	17.291	0.666	0.557	5	13246	GXYLT1	Intronic	13246	ENSSSCT00000038625	0.5709
5_73396490_73396990	5	73396490	73396990	4.58443	0.2	0.071	2	11624	GXYLT1	Intronic	11624	ENSSSCT00000038625	0.515
5_73408136_73408636	5	73408136	73408636	12.4486	0.982	0.945	4	20	GXYLT1	Promoter	20	ENSSSCT00000038625	0.7445
5_73408918_73409418	5	73408918	73409418	3.72976	0.121	0.033	2	802	GXYLT1	Promoter	802	ENSSSCT00000038625	0.489
5_73421986_73422486	5	73421986	73422486	6.60747	0.411	0.21	3	13870	GXYLT1	Intronic	13870	ENSSSCT00000038625	0.4032
5_73496300_73496800	5	73496300	73496800	23.338	0.948	0.856	2	629	YAF2	Exonic	535	ENSSSCT00000077279	0.7285
5_73497014_73497514	5	73497014	73497514	38.0002	0.983	0.944	4	83	YAF2	Promoter	83	ENSSSCT00000043238	0.7345
5_73514497_73514997	5	73514497	73514997	3.59737	0.178	0.043	2	16016	PPHLN1	Intronic	16016	ENSSSCT00000056241	0.3713
5_73555978_73556478	5	73555978	73556478	28.3959	0.952	0.86	3	4	ZCRB1	Promoter	4	ENSSSCT00000044401	0.6547
5_73574786_73575286	5	73574786	73575286	5.48418	0.773	0.522	3	18802	ZCRB1	Intronic	7946	ENSSSCT00000064602	0.4032
5_73593883_73594383	5	73593883	73594383	3.59737	0.178	0.043	2	37899	ZCRB1	Intronic	27043	ENSSSCT00000064602	0.3673
5_73601613_73602113	5	73601613	73602113	9.40484	0.485	0.308	4	45629	ZCRB1	Intronic	34773	ENSSSCT00000064602	0.3772
5_73640078_73640578	5	73640078	73640578	18.6988	0.899	0.765	4	84094	ZCRB1	Intronic	73238	ENSSSCT00000064602	0.475
5_73653971_73654471	5	73653971	73654471	8.67134	0.546	0.396	2	97987	ZCRB1	Intronic	87131	ENSSSCT00000064602	0.3613
5_73682876_73683376	5	73682876	73683376	7.57888	0.488	0.327	2	126892	ZCRB1	Intronic	116036	ENSSSCT00000064602	0.4391
5_73684401_73684901	5	73684401	73684901	8.377	0.444	0.282	2	128417	ZCRB1	Intronic	117561	ENSSSCT00000064602	0.3573
5_73685024_73685524	5	73685024	73685524	6.41195	0.342	0.176	2	129040	ZCRB1	Intronic	118184	ENSSSCT00000064602	0.4591
5_73688780_73689280	5	73688780	73689280	4.58443	0.2	0.071	2	132796	ZCRB1	Intronic	121940	ENSSSCT00000064602	0.3932
5_73729343_73729843	5	73729343	73729843	21.0021	0.791	0.717	4	96836	PRICKLE1	Intronic	96836	ENSSSCT00000044701	0.7246
5_73729956_73730456	5	73729956	73730456	12.0559	0.637	0.514	5	96223	PRICKLE1	Intronic	96223	ENSSSCT00000044701	0.7425
5_73730681_73731181	5	73730681	73731181	8.96006	0.848	0.685	4	95498	PRICKLE1	Intronic	95498	ENSSSCT00000044701	0.5409
5_73749886_73750386	5	73749886	73750386	6.53978	0.433	0.257	4	76293	PRICKLE1	Intronic	76293	ENSSSCT00000044701	0.505
5_73783419_73783919	5	73783419	73783919	5.53772	0.369	0.197	4	42760	PRICKLE1	Intronic	42760	ENSSSCT00000044701	0.4611
5_73784200_73784700	5	73784200	73784700	22.2412	0.728	0.635	2	41979	PRICKLE1	Intronic	41979	ENSSSCT00000044701	0.5309
5_73795885_73796385	5	73795885	73796385	3.9695	0.615	0.317	2	30294	PRICKLE1	Intronic	30294	ENSSSCT00000044701	0.4092
5_73823987_73824487	5	73823987	73824487	9.85271	0.594	0.46	4	2192	PRICKLE1	Intronic	2192	ENSSSCT00000044701	0.3972
5_73825132_73825632	5	73825132	73825632	7.07157	0.521	0.362	3	1047	PRICKLE1	Intronic	1047	ENSSSCT00000044701	0.501
5_73825716_73826216	5	73825716	73826216	8.65239	0.534	0.384	5	463	PRICKLE1	Intronic	463	ENSSSCT00000044701	0.5808
5_73826296_73826796	5	73826296	73826796	16.0993	0.647	0.533	5	115	PRICKLE1	Promoter	115	ENSSSCT00000044701	0.7824
5_73826857_73827357	5	73826857	73827357	2.79406	0.095	0.017	2	676	PRICKLE1	Promoter	676	ENSSSCT00000044701	0.493
5_73829209_73829709	5	73829209	73829709	5.47967	0.276	0.105	2	3028	PRICKLE1	Distal	3028	ENSSSCT00000044701	0.4192
5_73845076_73845576	5	73845076	73845576	30.5257	0.857	0.796	5	18895	PRICKLE1	Distal	18895	ENSSSCT00000044701	0.4471
5_73845681_73846181	5	73845681	73846181	4.31977	0.222	0.092	3	19500	PRICKLE1	Distal	19500	ENSSSCT00000044701	0.499
5_73847460_73847960	5	73847460	73847960	5.26895	0.794	0.577	2	21279	PRICKLE1	Distal	21279	ENSSSCT00000044701	0.4491
5_73861023_73861523	5	73861023	73861523	4.57619	0.287	0.126	3	34842	PRICKLE1	Distal	34842	ENSSSCT00000044701	0.4471
5_73972829_73973329	5	73972829	73973329	3.9695	0.615	0.317	3	61197	ENSSSCG00000041891	Distal	61197	ENSSSCT00000085813	0.5808
5_73975983_73976483	5	73975983	73976483	5.00017	0.322	0.102	2	64351	ENSSSCG00000041891	Distal	64351	ENSSSCT00000085813	0.4471
5_73981777_73982277	5	73981777	73982277	20.892	0.808	0.597	2	70145	ENSSSCG00000041891	Distal	70145	ENSSSCT00000085813	0.4411
5_73985984_73986484	5	73985984	73986484	23.0542	0.86	0.8	5	74352	ENSSSCG00000041891	Distal	74352	ENSSSCT00000085813	0.4212
5_74079809_74080309	5	74079809	74080309	25.7066	0.925	0.881	4	168177	ENSSSCG00000041891	Distal	168177	ENSSSCT00000085813	0.4271
5_74090272_74090772	5	74090272	74090772	25.7066	0.925	0.881	5	178640	ENSSSCG00000041891	Distal	178640	ENSSSCT00000085813	0.4052
5_74095593_74096093	5	74095593	74096093	5.53772	0.369	0.197	2	183003	ENSSSCG00000048392	Distal	183003	ENSSSCT00000078302	0.4711
5_74153489_74153989	5	74153489	74153989	6.12678	0.388	0.211	2	125107	ENSSSCG00000048392	Distal	125107	ENSSSCT00000078302	0.3912
5_74586987_74587487	5	74586987	74587487	4.65905	0.193	0.016	2	85495	ADAMTS20	Intronic	85465	ENSSSCT00000000862	0.4052
5_74590559_74591059	5	74590559	74591059	7.19749	0.923	0.739	2	81923	ADAMTS20	Exonic	81893	ENSSSCT00000000862	0.3493
5_74670776_74671276	5	74670776	74671276	2.49404	0.354	0.095	2	1706	ADAMTS20	Intronic	1676	ENSSSCT00000000862	0.4651
5_74672525_74673025	5	74672525	74673025	36.0785	0.923	0.814	4	41	ADAMTS20	Promoter	41	ENSSSCT00000063436	0.6886
5_74834311_74834811	5	74834311	74834811	37.1257	0.979	0.957	5	38	IRAK4	Promoter	38	ENSSSCT00000076729	0.6427
5_74880326_74880826	5	74880326	74880826	7.75252	0.481	0.235	2	6653	U6	Intronic	487	ENSSSCT00000071068	0.4571
5_74880978_74881478	5	74880978	74881478	36.3574	0.98	0.941	3	6001	U6	Intronic	10	ENSSSCT00000000865	0.7206
5_74885407_74885907	5	74885407	74885907	24.9015	0.814	0.746	5	1572	U6	Promoter	1572	ENSSSCT00000021380	0.4331
5_74917113_74917613	5	74917113	74917613	13.0938	0.657	0.54	4	99	TMEM117	Promoter	99	ENSSSCT00000000868	0.7006
5_74917680_74918180	5	74917680	74918180	3.72976	0.121	0.033	2	466	TMEM117	Intronic	291	ENSSSCT00000037269	0.7006
5_74927174_74927674	5	74927174	74927674	37.0902	0.836	0.769	5	9960	TMEM117	Intronic	9785	ENSSSCT00000037269	0.4271
5_74927681_74928181	5	74927681	74928181	6.12678	0.388	0.211	4	10467	TMEM117	Intronic	10292	ENSSSCT00000037269	0.4651
5_74936973_74937473	5	74936973	74937473	16.5063	0.597	0.183	2	19759	TMEM117	Intronic	19584	ENSSSCT00000037269	0.5369
5_74969115_74969615	5	74969115	74969615	73.8307	0.952	0.917	5	51901	TMEM117	Intronic	51726	ENSSSCT00000037269	0.4072
5_74970388_74970888	5	74970388	74970888	5.47967	0.276	0.105	2	53174	TMEM117	Intronic	52999	ENSSSCT00000037269	0.4212
5_74971437_74971937	5	74971437	74971937	9.40484	0.485	0.308	2	54223	TMEM117	Intronic	54048	ENSSSCT00000037269	0.4431
5_75066633_75067133	5	75066633	75067133	10.4603	0.521	0.362	2	149419	TMEM117	Intronic	149244	ENSSSCT00000037269	0.4511
5_75099648_75100148	5	75099648	75100148	16.0993	0.647	0.533	4	182434	TMEM117	Intronic	182259	ENSSSCT00000037269	0.4711
5_75126128_75126628	5	75126128	75126628	3.9695	0.615	0.317	2	208914	TMEM117	Intronic	208739	ENSSSCT00000037269	0.4291
5_75126708_75127208	5	75126708	75127208	2.41336	0.322	0.102	2	209494	TMEM117	Intronic	209319	ENSSSCT00000037269	0.3393
5_75168786_75169286	5	75168786	75169286	6.41195	0.342	0.176	2	251572	TMEM117	Intronic	251397	ENSSSCT00000037269	0.3972
5_75170933_75171433	5	75170933	75171433	13.0938	0.657	0.54	5	253719	TMEM117	Intronic	253544	ENSSSCT00000037269	0.4431
5_75182778_75183278	5	75182778	75183278	24.9015	0.814	0.746	4	265564	TMEM117	Intronic	265389	ENSSSCT00000037269	0.4631
5_75252571_75253071	5	75252571	75253071	28.7896	0.785	0.708	5	199089	ENSSSCG00000060030	Intronic	199089	ENSSSCT00000094471	0.4311
5_75352722_75353222	5	75352722	75353222	7.57888	0.488	0.327	3	98938	ENSSSCG00000060030	Intronic	98938	ENSSSCT00000094471	0.3713
5_75440705_75441205	5	75440705	75441205	5.52165	0.828	0.637	2	10955	ENSSSCG00000060030	Distal	10955	ENSSSCT00000094471	0.4291
5_75646095_75646595	5	75646095	75646595	19.7308	0.699	0.598	5	194433	ENSSSCG00000060030	Intronic	189980	ENSSSCT00000000870	0.4371
5_75646655_75647155	5	75646655	75647155	6.53978	0.433	0.257	2	194993	ENSSSCG00000060030	Intronic	189420	ENSSSCT00000000870	0.489
5_75745833_75746333	5	75745833	75746333	3.95468	0.688	0.408	2	147370	NELL2	Intronic	90242	ENSSSCT00000000870	0.4172
5_75809594_75810094	5	75809594	75810094	2.41336	0.322	0.102	2	83609	NELL2	Intronic	26481	ENSSSCT00000000870	0.4671
5_75836507_75837007	5	75836507	75837007	3.95468	0.688	0.408	3	56696	NELL2	Intronic	430	ENSSSCT00000000870	0.6567
5_75837198_75837698	5	75837198	75837698	7.59428	0.78	0.556	3	56005	NELL2	Intronic	5	ENSSSCT00000045629	0.5888
5_75893367_75893867	5	75893367	75893867	17.198	0.876	0.711	4	162	NELL2	Promoter	162	ENSSSCT00000068987	0.5429
5_75922411_75922911	5	75922411	75922911	8.93606	0.539	0.256	3	37	ENSSSCG00000044098	Promoter	37	ENSSSCT00000072463	0.3952
5_75979564_75980064	5	75979564	75980064	12.6856	0.665	0.375	3	681	DBX2	Intronic	681	ENSSSCT00000063593	0.6607
5_76040984_76041484	5	76040984	76041484	9.6214	0.643	0.523	2	60737	DBX2	Distal	60737	ENSSSCT00000063593	0.4092
5_76054835_76055335	5	76054835	76055335	17.291	0.666	0.557	3	58150	ANO6	Distal	58150	ENSSSCT00000045644	0.3892
5_76062253_76062753	5	76062253	76062753	5.47967	0.276	0.105	2	50732	ANO6	Distal	50732	ENSSSCT00000045644	0.4711
5_76112681_76113181	5	76112681	76113181	20.8456	0.775	0.697	5	304	ANO6	Promoter	304	ENSSSCT00000045644	0.475
5_76113251_76113751	5	76113251	76113751	10.9518	0.689	0.591	5	264	ANO6	Exonic	119	ENSSSCT00000000873	0.6507
5_76114125_76114625	5	76114125	76114625	5.62317	0.929	0.831	5	1138	ANO6	Intronic	993	ENSSSCT00000000873	0.6387
5_76117175_76117675	5	76117175	76117675	3.79073	0.643	0.387	2	4188	ANO6	Intronic	4043	ENSSSCT00000000873	0.3932
5_76118757_76119257	5	76118757	76119257	7.57888	0.488	0.327	2	5770	ANO6	Intronic	5625	ENSSSCT00000000873	0.4711
5_76128050_76128550	5	76128050	76128550	33.3653	0.941	0.902	5	15063	ANO6	Intronic	14918	ENSSSCT00000000873	0.519
5_76129637_76130137	5	76129637	76130137	21.6428	0.843	0.779	5	16650	ANO6	Intronic	16505	ENSSSCT00000000873	0.4731
5_76130217_76130717	5	76130217	76130717	4.31977	0.222	0.092	2	17230	ANO6	Intronic	17085	ENSSSCT00000000873	0.489
5_76140464_76140964	5	76140464	76140964	10.8929	0.607	0.482	4	27477	ANO6	Intronic	22919	ENSSSCT00000105509	0.4491
5_76143261_76143761	5	76143261	76143761	26.1264	0.764	0.685	5	30274	ANO6	Intronic	20122	ENSSSCT00000105509	0.3972
5_76157455_76157955	5	76157455	76157955	2.41336	0.322	0.102	3	44468	ANO6	Intronic	5928	ENSSSCT00000105509	0.4291
5_76175337_76175837	5	76175337	76175837	88.6577	0.994	0.986	5	62350	ANO6	Intronic	11952	ENSSSCT00000105509	0.487
5_76175911_76176411	5	76175911	76176411	18.2303	0.744	0.659	5	62924	ANO6	Intronic	12526	ENSSSCT00000105509	0.489
5_76185676_76186176	5	76185676	76186176	10.8929	0.607	0.482	2	72689	ANO6	Intronic	22291	ENSSSCT00000105509	0.4451
5_76197934_76198434	5	76197934	76198434	5.47406	0.777	0.409	2	84947	ANO6	Intronic	34549	ENSSSCT00000105509	0.4471
5_76200357_76200857	5	76200357	76200857	26.2855	0.826	0.76	5	87370	ANO6	Intronic	36972	ENSSSCT00000105509	0.3752
5_76231636_76232136	5	76231636	76232136	5.53772	0.369	0.197	2	118649	ANO6	Intronic	8104	ENSSSCT00000084586	0.4271
5_76235839_76236339	5	76235839	76236339	31.5068	0.804	0.734	5	122852	ANO6	Intronic	3901	ENSSSCT00000084586	0.511
5_76236926_76237426	5	76236926	76237426	3.79073	0.643	0.387	3	123939	ANO6	Intronic	2814	ENSSSCT00000084586	0.4311
5_76250651_76251151	5	76250651	76251151	31.5068	0.804	0.734	5	137664	ANO6	Intronic	9046	ENSSSCT00000077680	0.4311
5_76355196_76355696	5	76355196	76355696	3.9695	0.615	0.317	2	242209	ANO6	Distal	113591	ENSSSCT00000077680	0.3733
5_76529399_76529899	5	76529399	76529899	4.83569	0.574	0.279	2	89560	ENSSSCG00000056755	Intronic	89560	ENSSSCT00000097109	0.4052
5_76618580_76619080	5	76618580	76619080	11.4431	0.737	0.476	5	379	ENSSSCG00000056755	Exonic	379	ENSSSCT00000097109	0.3613
5_76628231_76628731	5	76628231	76628731	5.48418	0.773	0.522	4	6832	ENSSSCG00000052460	Intronic	6832	ENSSSCT00000093147	0.3792
5_76634780_76635280	5	76634780	76635280	10.0767	0.684	0.443	3	283	ENSSSCG00000052460	Promoter	283	ENSSSCT00000093147	0.6248
5_76635344_76635844	5	76635344	76635844	62.3084	0.999	0.998	5	279	ENSSSCG00000052460	Promoter	279	ENSSSCT00000093147	0.6168
5_76636453_76636953	5	76636453	76636953	37.1257	0.979	0.957	5	263	ARID2	Promoter	263	ENSSSCT00000030858	0.6068
5_76637329_76637829	5	76637329	76637829	30.1417	0.795	0.724	5	611	ARID2	Exonic	402	ENSSSCT00000064554	0.6727
5_76637963_76638463	5	76637963	76638463	9.8713	0.703	0.461	3	1245	ARID2	Intronic	562	ENSSSCT00000063011	0.7265
5_76638838_76639338	5	76638838	76639338	2.79406	0.095	0.017	2	2120	ARID2	Intronic	311	ENSSSCT00000063011	0.4291
5_76655634_76656134	5	76655634	76656134	22.3908	0.808	0.739	5	18916	ARID2	Intronic	17107	ENSSSCT00000063011	0.3992
5_76720674_76721174	5	76720674	76721174	8.32678	0.588	0.451	5	21702	ENSSSCG00000046889	Intronic	21702	ENSSSCT00000086939	0.3633
5_76729661_76730161	5	76729661	76730161	5.86131	0.433	0.257	4	30689	ENSSSCG00000046889	Intronic	30689	ENSSSCT00000086939	0.3493
5_76871912_76872412	5	76871912	76872412	10.4603	0.521	0.362	2	14280	ENSSSCG00000059840	Distal	14280	ENSSSCT00000067079	0.3972
5_76875862_76876362	5	76875862	76876362	9.6214	0.643	0.523	5	11823	ENSSSCG00000055165	Distal	11823	ENSSSCT00000102562	0.7186
5_76876395_76876895	5	76876395	76876895	66.1526	0.999	0.998	5	11290	ENSSSCG00000055165	Distal	11290	ENSSSCT00000102562	0.7345
5_76877095_76877595	5	76877095	76877595	9.46757	0.552	0.408	5	10590	ENSSSCG00000055165	Distal	10590	ENSSSCT00000102562	0.493
5_76885940_76886440	5	76885940	76886440	14.9274	0.627	0.499	2	1745	ENSSSCG00000055165	Exonic	1745	ENSSSCT00000102562	0.4571
5_76951197_76951697	5	76951197	76951697	8.377	0.444	0.282	2	36104	ENSSSCG00000034097	Distal	36104	ENSSSCT00000058333	0.4271
5_77039090_77039590	5	77039090	77039590	5.85362	0.855	0.494	2	19086	SLC38A1	Intronic	19086	ENSSSCT00000000876	0.4591
5_77075577_77076077	5	77075577	77076077	6.41195	0.342	0.176	3	17399	SLC38A1	Distal	17399	ENSSSCT00000000876	0.6248
5_77076411_77076911	5	77076411	77076911	7.52384	0.489	0.341	5	18233	SLC38A1	Distal	18233	ENSSSCT00000000876	0.6307
5_77077669_77078169	5	77077669	77078169	7.52384	0.489	0.341	4	19491	SLC38A1	Distal	19491	ENSSSCT00000000876	0.515
5_77083697_77084197	5	77083697	77084197	17.291	0.666	0.557	5	25519	SLC38A1	Distal	25519	ENSSSCT00000000876	0.3892
5_77120378_77120878	5	77120378	77120878	7.57888	0.488	0.327	5	7021	SLC38A2	Exonic	7021	ENSSSCT00000000877	0.4012
5_77121288_77121788	5	77121288	77121788	6.12678	0.388	0.211	2	6111	SLC38A2	Intronic	6111	ENSSSCT00000000877	0.3453
5_77123317_77123817	5	77123317	77123817	16.5744	0.82	0.75	5	4082	SLC38A2	Intronic	4082	ENSSSCT00000000877	0.3752
5_77124220_77124720	5	77124220	77124720	5.53772	0.369	0.197	3	3179	SLC38A2	Intronic	3179	ENSSSCT00000000877	0.3872
5_77126070_77126570	5	77126070	77126570	87.0332	0.971	0.944	5	1329	SLC38A2	Intronic	1329	ENSSSCT00000000877	0.6367
5_77126942_77127442	5	77126942	77127442	30.5257	0.857	0.796	4	457	SLC38A2	Intronic	457	ENSSSCT00000000877	0.6627
5_77127481_77127981	5	77127481	77127981	18.5484	0.979	0.937	5	80	SLC38A2	Promoter	80	ENSSSCT00000000877	0.6906
5_77128184_77128684	5	77128184	77128684	20.9776	0.714	0.62	3	783	SLC38A2	Promoter	783	ENSSSCT00000000877	0.5649
5_77136214_77136714	5	77136214	77136714	10.4603	0.521	0.362	3	603	ENSSSCG00000049194	Promoter	603	ENSSSCT00000090825	0.5868
5_77136837_77137337	5	77136837	77137337	45.7424	0.993	0.983	5	18	ENSSSCG00000049194	Promoter	18	ENSSSCT00000090825	0.7186
5_77138020_77138520	5	77138020	77138520	18.5019	0.684	0.571	5	1201	ENSSSCG00000049194	Exonic	1201	ENSSSCT00000090825	0.3832
5_77139453_77139953	5	77139453	77139953	26.1264	0.764	0.685	5	2634	ENSSSCG00000049194	Exonic	2634	ENSSSCT00000090825	0.3633
5_77167168_77167668	5	77167168	77167668	8.4406	0.401	0.099	2	30349	ENSSSCG00000049194	Distal	30349	ENSSSCT00000090825	0.4571
5_77190111_77190611	5	77190111	77190611	8.65239	0.534	0.384	2	48194	ENSSSCG00000060580	Distal	48194	ENSSSCT00000099721	0.4311
5_77217202_77217702	5	77217202	77217702	7.52384	0.489	0.341	3	21103	ENSSSCG00000060580	Distal	21103	ENSSSCT00000099721	0.3812
5_77219206_77219706	5	77219206	77219706	34.8887	0.883	0.827	5	19099	ENSSSCG00000060580	Distal	19099	ENSSSCT00000099721	0.4132
5_77229061_77229561	5	77229061	77229561	4.57619	0.287	0.126	3	9244	ENSSSCG00000060580	Distal	9244	ENSSSCT00000099721	0.4391
5_77234499_77234999	5	77234499	77234999	8.67134	0.546	0.396	4	3806	ENSSSCG00000060580	Distal	3806	ENSSSCT00000099721	0.4072
5_77241728_77242228	5	77241728	77242228	7.57888	0.488	0.327	4	3421	ENSSSCG00000060580	Intronic	3421	ENSSSCT00000099721	0.4291
5_77245566_77246066	5	77245566	77246066	6.60747	0.411	0.21	2	7259	ENSSSCG00000060580	Intronic	7259	ENSSSCT00000099721	0.481
5_77342730_77343230	5	77342730	77343230	27.2931	0.936	0.896	5	104423	ENSSSCG00000060580	Intronic	103714	ENSSSCT00000078170	0.4371
5_77369253_77369753	5	77369253	77369753	8.65239	0.534	0.384	2	112509	SLC38A4	Intronic	77191	ENSSSCT00000078170	0.4291
5_77419241_77419741	5	77419241	77419741	2.79406	0.095	0.017	2	62521	SLC38A4	Intronic	27203	ENSSSCT00000078170	0.4651
5_77425858_77426358	5	77425858	77426358	4.58443	0.2	0.071	2	55904	SLC38A4	Intronic	20586	ENSSSCT00000078170	0.3733
5_77427258_77427758	5	77427258	77427758	11.0643	0.635	0.506	5	54504	SLC38A4	Intronic	19186	ENSSSCT00000078170	0.4691
5_77448797_77449297	5	77448797	77449297	5.47967	0.276	0.105	2	32965	SLC38A4	Exonic	575	ENSSSCT00000044315	0.3234
5_77450652_77451152	5	77450652	77451152	9.75797	0.573	0.426	4	31110	SLC38A4	Intronic	1278	ENSSSCT00000044315	0.4591
5_77592695_77593195	5	77592695	77593195	5.53772	0.369	0.197	2	33379	ENSSSCG00000055119	Distal	33379	ENSSSCT00000106548	0.4251
5_77593853_77594353	5	77593853	77594353	2.4316	0.038	0.006	2	34537	ENSSSCG00000055119	Distal	34537	ENSSSCT00000106548	0.505
5_77596145_77596645	5	77596145	77596645	4.57619	0.287	0.126	3	36829	ENSSSCG00000055119	Distal	36829	ENSSSCT00000106548	0.475
5_77597244_77597744	5	77597244	77597744	11.5417	0.552	0.408	2	37928	ENSSSCG00000055119	Distal	37928	ENSSSCT00000106548	0.4012
5_77598426_77598926	5	77598426	77598926	13.9932	0.696	0.454	4	39110	ENSSSCG00000055119	Distal	39110	ENSSSCT00000106548	0.4411
5_77604629_77605129	5	77604629	77605129	2.49404	0.354	0.095	2	40873	AMIGO2	Distal	40873	ENSSSCT00000000879	0.4671
5_77620332_77620832	5	77620332	77620832	9.40484	0.485	0.308	2	25170	AMIGO2	Distal	25170	ENSSSCT00000000879	0.4431
5_77645022_77645522	5	77645022	77645522	13.7069	0.764	0.685	5	480	AMIGO2	Exonic	480	ENSSSCT00000000879	0.6906
5_77645568_77646068	5	77645568	77646068	39.3624	0.906	0.857	5	64	AMIGO2	Promoter	64	ENSSSCT00000000879	0.6806
5_77717944_77718444	5	77717944	77718444	48.7793	0.886	0.832	5	63524	PCED1B	Distal	63524	ENSSSCT00000000880	0.521
5_77726338_77726838	5	77726338	77726838	19.5285	0.76	0.675	5	55130	PCED1B	Distal	55130	ENSSSCT00000000880	0.4511
5_77731046_77731546	5	77731046	77731546	39.9508	0.851	0.791	5	50422	PCED1B	Distal	50422	ENSSSCT00000000880	0.523
5_77768862_77769362	5	77768862	77769362	7.06507	0.864	0.683	4	12606	PCED1B	Distal	12606	ENSSSCT00000000880	0.519
5_77774705_77775205	5	77774705	77775205	5.53772	0.369	0.197	2	6763	PCED1B	Distal	6763	ENSSSCT00000000880	0.4311
5_77777670_77778170	5	77777670	77778170	27.4509	0.775	0.697	2	3798	PCED1B	Distal	3798	ENSSSCT00000000880	0.519
5_77778235_77778735	5	77778235	77778735	37.0902	0.836	0.769	5	3233	PCED1B	Distal	3233	ENSSSCT00000000880	0.487
5_77781389_77781889	5	77781389	77781889	8.377	0.444	0.282	3	79	PCED1B	Promoter	79	ENSSSCT00000000880	0.501
5_77783890_77784390	5	77783890	77784390	2.91972	0.056	0.009	2	2420	PCED1B	Intronic	1901	ENSSSCT00000047265	0.3952
5_77785848_77786348	5	77785848	77786348	77.0944	0.957	0.924	5	4378	PCED1B	Exonic	29	ENSSSCT00000039783	0.5269
5_77786369_77786869	5	77786369	77786869	7.57888	0.488	0.327	3	4899	PCED1B	Exonic	550	ENSSSCT00000039783	0.5289
5_77786994_77787494	5	77786994	77787494	16.0993	0.647	0.533	3	5524	PCED1B	Intronic	1175	ENSSSCT00000039783	0.509
5_77793246_77793746	5	77793246	77793746	10.0767	0.684	0.443	3	5801	ENSSSCG00000043909	Exonic	5801	ENSSSCT00000069773	0.6228
5_77793832_77794332	5	77793832	77794332	10.0767	0.684	0.443	4	5215	ENSSSCG00000043909	Exonic	5215	ENSSSCT00000069773	0.6088
5_77827791_77828291	5	77827791	77828291	39.3624	0.906	0.857	5	1708	ENSSSCG00000048767	Promoter	1708	ENSSSCT00000079429	0.4691
5_77828733_77829233	5	77828733	77829233	21.5271	0.664	0.28	2	2551	ENSSSCG00000046790	Exonic	2551	ENSSSCT00000073236	0.4391
5_77842391_77842891	5	77842391	77842891	6.41195	0.342	0.176	2	11105	ENSSSCG00000046790	Distal	11105	ENSSSCT00000073236	0.475
5_77843173_77843673	5	77843173	77843673	50.1748	0.945	0.907	5	11887	ENSSSCG00000046790	Distal	11887	ENSSSCT00000073236	0.4431
5_77843824_77844324	5	77843824	77844324	5.53772	0.369	0.197	3	12538	ENSSSCG00000046790	Distal	12538	ENSSSCT00000073236	0.5329
5_77865719_77866219	5	77865719	77866219	8.377	0.444	0.282	3	4847	ENSSSCG00000052908	Distal	4847	ENSSSCT00000099009	0.485
5_77877540_77878040	5	77877540	77878040	4.02942	0.335	0.153	2	16668	ENSSSCG00000052908	Distal	16668	ENSSSCT00000099009	0.495
5_77927153_77927653	5	77927153	77927653	13.5712	0.704	0.604	5	8920	ENSSSCG00000056683	Distal	8920	ENSSSCT00000105329	0.493
5_77928267_77928767	5	77928267	77928767	22.1807	0.789	0.714	4	7806	ENSSSCG00000056683	Distal	7806	ENSSSCT00000105329	0.3972
5_77928770_77929270	5	77928770	77929270	51.7586	0.95	0.914	4	7303	ENSSSCG00000056683	Distal	7303	ENSSSCT00000105329	0.4671
5_77929301_77929801	5	77929301	77929801	56.3899	0.911	0.861	5	6772	ENSSSCG00000056683	Distal	6772	ENSSSCT00000105329	0.4591
5_77929874_77930374	5	77929874	77930374	11.0643	0.635	0.506	4	6199	ENSSSCG00000056683	Distal	6199	ENSSSCT00000105329	0.519
5_77935275_77935775	5	77935275	77935775	4.57619	0.287	0.126	2	798	ENSSSCG00000056683	Exonic	798	ENSSSCT00000105329	0.4032
5_77983188_77983688	5	77983188	77983688	8.377	0.444	0.282	2	47113	ENSSSCG00000056683	Distal	47113	ENSSSCT00000105329	0.3333
5_78000741_78001241	5	78000741	78001241	4.02942	0.335	0.153	4	64666	ENSSSCG00000056683	Distal	64666	ENSSSCT00000105329	0.485
5_78010665_78011165	5	78010665	78011165	3.79073	0.643	0.387	4	55308	RPAP3	Distal	55308	ENSSSCT00000066033	0.4152
5_78013898_78014398	5	78013898	78014398	28.1107	0.863	0.803	5	52075	RPAP3	Distal	52075	ENSSSCT00000066033	0.4012
5_78065610_78066110	5	78065610	78066110	8.43472	0.928	0.817	4	363	RPAP3	Intronic	363	ENSSSCT00000066033	0.6068
5_78077792_78078292	5	78077792	78078292	9.40484	0.485	0.308	2	11637	ENDOU	Intronic	11477	ENSSSCT00000055562	0.5609
5_78080611_78081111	5	78080611	78081111	28.7896	0.785	0.708	3	8818	ENDOU	Intronic	8658	ENSSSCT00000055562	0.6008
5_78084161_78084661	5	78084161	78084661	5.34397	0.331	0.161	3	5268	ENDOU	Intronic	5108	ENSSSCT00000055562	0.517
5_78099703_78100203	5	78099703	78100203	62.4101	0.855	0.557	2	10272	ENDOU	Distal	10272	ENSSSCT00000038028	0.6108
5_78108275_78108775	5	78108275	78108775	48.7793	0.886	0.832	5	18844	ENDOU	Intronic	17540	ENSSSCT00000028695	0.4651
5_78111369_78111869	5	78111369	78111869	22.1807	0.789	0.714	3	21938	ENDOU	Intronic	14446	ENSSSCT00000028695	0.6347
5_78111955_78112455	5	78111955	78112455	17.291	0.666	0.557	4	21899	RAPGEF3	Intronic	13860	ENSSSCT00000028695	0.6248
5_78125912_78126412	5	78125912	78126412	33.3653	0.941	0.902	5	7942	RAPGEF3	Intronic	95	ENSSSCT00000028695	0.7385
5_78126464_78126964	5	78126464	78126964	9.46757	0.552	0.408	5	7390	RAPGEF3	Intronic	647	ENSSSCT00000028695	0.6846
5_78127627_78128127	5	78127627	78128127	7.37874	0.397	0.225	4	6227	RAPGEF3	Intronic	1810	ENSSSCT00000028695	0.499
5_78128218_78128718	5	78128218	78128718	47.2834	0.881	0.823	5	5636	RAPGEF3	Intronic	2401	ENSSSCT00000028695	0.5289
5_78129056_78129556	5	78129056	78129556	4.58443	0.2	0.071	2	4798	RAPGEF3	Intronic	3239	ENSSSCT00000028695	0.523
5_78133705_78134205	5	78133705	78134205	9.75797	0.573	0.426	2	149	RAPGEF3	Exonic	149	ENSSSCT00000043391	0.6008
5_78134387_78134887	5	78134387	78134887	43.9358	0.925	0.881	4	531	RAPGEF3	Promoter	531	ENSSSCT00000043391	0.517
5_78135743_78136243	5	78135743	78136243	3.6599	0.189	0.053	2	1887	RAPGEF3	Promoter	1887	ENSSSCT00000043391	0.519
5_78141004_78141504	5	78141004	78141504	30.5103	0.955	0.921	5	17	SLC48A1	Promoter	17	ENSSSCT00000053571	0.7445
5_78147892_78148392	5	78147892	78148392	10.4603	0.521	0.362	4	6905	SLC48A1	Intronic	6843	ENSSSCT00000093502	0.515
5_78157778_78158278	5	78157778	78158278	2.47617	0.318	0.049	2	16791	SLC48A1	Intronic	16729	ENSSSCT00000093502	0.525
5_78174600_78175100	5	78174600	78175100	3.95468	0.688	0.408	4	11221	HDAC7	Intronic	11140	ENSSSCT00000076151	0.6747
5_78178976_78179476	5	78178976	78179476	4.75214	0.587	0.305	2	6845	HDAC7	Intronic	6764	ENSSSCT00000076151	0.6747
5_78185152_78185652	5	78185152	78185652	8.65239	0.534	0.384	4	669	HDAC7	Intronic	588	ENSSSCT00000076151	0.7545
5_78185843_78186343	5	78185843	78186343	36.368	0.891	0.836	5	20	HDAC7	Promoter	20	ENSSSCT00000031661	0.7784
5_78186674_78187174	5	78186674	78187174	19.632	0.775	0.697	5	851	HDAC7	Promoter	851	ENSSSCT00000031661	0.5888
5_78187606_78188106	5	78187606	78188106	13.0938	0.657	0.54	3	1783	HDAC7	Promoter	1783	ENSSSCT00000031661	0.511
5_78197465_78197965	5	78197465	78197965	9.75797	0.573	0.426	3	2522	ENSSSCG00000042249	Distal	2522	ENSSSCT00000079097	0.5808
5_78198970_78199470	5	78198970	78199470	11.4055	0.63	0.359	2	4027	ENSSSCG00000042249	Distal	4027	ENSSSCT00000079097	0.6786
5_78200078_78200578	5	78200078	78200578	3.95468	0.688	0.408	2	5135	ENSSSCG00000042249	Distal	5135	ENSSSCT00000079097	0.6267
5_78203401_78203901	5	78203401	78203901	16.0993	0.647	0.533	3	8458	ENSSSCG00000042249	Distal	8458	ENSSSCT00000079097	0.523
5_78204162_78204662	5	78204162	78204662	12.6474	0.58	0.44	3	9219	ENSSSCG00000042249	Distal	9219	ENSSSCT00000079097	0.5629
5_78219912_78220412	5	78219912	78220412	28.7896	0.785	0.708	5	24969	ENSSSCG00000042249	Exonic	24969	ENSSSCT00000079097	0.6168
5_78228583_78229083	5	78228583	78229083	15.1891	0.958	0.889	4	33640	ENSSSCG00000042249	Intronic	33640	ENSSSCT00000079097	0.6387
5_78260381_78260881	5	78260381	78260881	7.37874	0.397	0.225	2	5843	VDR	Intronic	5843	ENSSSCT00000032274	0.4631
5_78260974_78261474	5	78260974	78261474	3.6599	0.189	0.053	3	5250	VDR	Intronic	5250	ENSSSCT00000032274	0.521
5_78266296_78266796	5	78266296	78266796	18.5484	0.979	0.937	4	46	ENSSSCG00000055016	Promoter	46	ENSSSCT00000098918	0.6687
5_78270166_78270666	5	78270166	78270666	2.54805	0.436	0.177	2	3822	ENSSSCG00000055016	Exonic	3791	ENSSSCT00000102801	0.503
5_78315258_78315758	5	78315258	78315758	5.48418	0.773	0.522	2	3233	ENSSSCG00000028397	Distal	3233	ENSSSCT00000060829	0.5888
5_78317532_78318032	5	78317532	78318032	24.0627	0.998	0.995	3	959	ENSSSCG00000028397	Promoter	959	ENSSSCT00000060829	0.475
5_78318608_78319108	5	78318608	78319108	10.1068	0.957	0.883	4	115	ENSSSCG00000028397	Exonic	115	ENSSSCT00000060829	0.6028
5_78348672_78349172	5	78348672	78349172	8.71062	0.92	0.792	4	13024	ENSSSCG00000054670	Distal	13024	ENSSSCT00000097505	0.499
5_78377167_78377667	5	78377167	78377667	5.52165	0.828	0.637	4	3300	COL2A1	Intronic	3256	ENSSSCT00000061640	0.5569
5_78380604_78381104	5	78380604	78381104	7.59428	0.78	0.556	3	135	COL2A1	Promoter	135	ENSSSCT00000047570	0.7325
5_78404392_78404892	5	78404392	78404892	1.76667	0.01	0.001	2	15210	ENSSSCG00000063156	Distal	15210	ENSSSCT00000098672	0.505
5_78405150_78405650	5	78405150	78405650	3.9695	0.615	0.317	3	14452	ENSSSCG00000063156	Distal	14452	ENSSSCT00000098672	0.6148
5_78405752_78406252	5	78405752	78406252	28.1107	0.863	0.803	5	13850	ENSSSCG00000063156	Distal	13850	ENSSSCT00000098672	0.5928
5_78407617_78408117	5	78407617	78408117	3.59737	0.178	0.043	2	11985	ENSSSCG00000063156	Distal	11985	ENSSSCT00000098672	0.5629
5_78409263_78409763	5	78409263	78409763	11.8571	0.626	0.491	5	10339	ENSSSCG00000063156	Distal	10339	ENSSSCT00000098672	0.4731
5_78416976_78417476	5	78416976	78417476	10.4568	0.888	0.744	2	2626	ENSSSCG00000063156	Distal	2626	ENSSSCT00000098672	0.5828
5_78475875_78476375	5	78475875	78476375	38.6692	0.926	0.884	5	1	PFKM	Promoter	1	ENSSSCT00000043084	0.6866
5_78498522_78499022	5	78498522	78499022	75.459	0.955	0.921	5	22576	SENP1	Intronic	154	ENSSSCT00000043706	0.5589
5_78534244_78534744	5	78534244	78534744	42.8538	0.863	0.803	5	2798	ENSSSCG00000021024	Distal	2798	ENSSSCT00000072469	0.6248
5_78561145_78561645	5	78561145	78561645	4.75214	0.587	0.305	4	304	CCDC184	Promoter	304	ENSSSCT00000040975	0.6906
5_78572440_78572940	5	78572440	78572940	61.27	0.984	0.954	5	4181	ENSSSCG00000044604	Distal	4181	ENSSSCT00000073748	0.5968
5_78573016_78573516	5	78573016	78573516	5.53772	0.369	0.197	3	3605	ENSSSCG00000044604	Distal	3605	ENSSSCT00000073748	0.5309
5_78593465_78593965	5	78593465	78593965	2.91972	0.056	0.009	2	13852	ENSSSCG00000053598	Distal	13852	ENSSSCT00000092138	0.485
5_78627584_78628084	5	78627584	78628084	3.95468	0.688	0.408	2	5076	ENSSSCG00000040742	Distal	5076	ENSSSCT00000066365	0.4511
5_78628115_78628615	5	78628115	78628615	7.39068	0.972	0.912	5	4545	ENSSSCG00000040742	Distal	4545	ENSSSCT00000066365	0.5908
5_78661767_78662267	5	78661767	78662267	9.46757	0.552	0.408	5	29105	ENSSSCG00000040742	Distal	29105	ENSSSCT00000066365	0.3932
5_78664890_78665390	5	78664890	78665390	12.6474	0.58	0.44	4	32228	ENSSSCG00000040742	Distal	32228	ENSSSCT00000066365	0.4291
5_78685079_78685579	5	78685079	78685579	90.2339	0.902	0.67	2	13247	H1-7	Distal	13247	ENSSSCT00000000893	0.5908
5_78696512_78697012	5	78696512	78697012	24.8161	0.752	0.665	5	1814	H1-7	Promoter	1814	ENSSSCT00000000893	0.4531
5_78698646_78699146	5	78698646	78699146	31.5068	0.804	0.734	4	318	H1-7	Intronic	318	ENSSSCT00000000893	0.4291
5_78717435_78717935	5	78717435	78717935	11.4431	0.737	0.476	4	583	ZNF641	Intronic	583	ENSSSCT00000026340	0.5868
5_78717943_78718443	5	78717943	78718443	18.8708	0.806	0.737	5	75	ZNF641	Promoter	75	ENSSSCT00000026340	0.8124
5_78718870_78719370	5	78718870	78719370	3.85287	0.178	0.02	2	850	ZNF641	Promoter	850	ENSSSCT00000026340	0.4451
5_78722233_78722733	5	78722233	78722733	2.41336	0.322	0.102	2	4213	ZNF641	Distal	4213	ENSSSCT00000026340	0.4072
5_78852197_78852697	5	78852197	78852697	7.45359	0.543	0.267	2	10514	ENSSSCG00000032256	Distal	10514	ENSSSCT00000060635	0.3453
5_78889071_78889571	5	78889071	78889571	3.79073	0.643	0.387	4	24638	ENSSSCG00000059126	Distal	24638	ENSSSCT00000093858	0.4491
5_79048887_79049387	5	79048887	79049387	20.9776	0.714	0.62	4	2303	ENSSSCG00000033668	Distal	2303	ENSSSCT00000059909	0.4092
5_79053130_79053630	5	79053130	79053630	9.75797	0.573	0.426	3	1938	ENSSSCG00000033668	Distal	1938	ENSSSCT00000059909	0.4132
5_79258530_79259030	5	79258530	79259030	16.952	0.726	0.628	3	23864	SNORA2C	Distal	23864	ENSSSCT00000022128	0.5269
5_79299323_79299823	5	79299323	79299823	24.9015	0.814	0.746	5	3255	SNORA2B	Intronic	3255	ENSSSCT00000020859	0.4212
5_79303968_79304468	5	79303968	79304468	14.4578	0.686	0.582	4	7900	SNORA2B	Intronic	7900	ENSSSCT00000020859	0.4311
5_79304658_79305158	5	79304658	79305158	8.65239	0.534	0.384	3	8590	SNORA2B	Exonic	8590	ENSSSCT00000020859	0.521
5_79305345_79305845	5	79305345	79305845	56.3539	0.979	0.957	5	9277	SNORA2B	Exonic	9277	ENSSSCT00000020859	0.6088
5_79306583_79307083	5	79306583	79307083	10.4603	0.521	0.362	4	8161	KANSL2	Intronic	8161	ENSSSCT00000061249	0.4092
5_79314848_79315348	5	79314848	79315348	147.059	0.998	0.996	5	102	KANSL2	Promoter	102	ENSSSCT00000061249	0.6806
5_79318747_79319247	5	79318747	79319247	39.3624	0.906	0.857	5	4001	KANSL2	Distal	4001	ENSSSCT00000061249	0.4671
5_79341127_79341627	5	79341127	79341627	8.71062	0.92	0.792	4	14689	APPL2	Distal	14689	ENSSSCT00000000915	0.4092
5_79342492_79342992	5	79342492	79342992	23.6262	0.685	0.299	2	13324	APPL2	Distal	13324	ENSSSCT00000000915	0.3952
5_79350402_79350902	5	79350402	79350902	7.06507	0.864	0.683	4	5414	APPL2	Distal	5414	ENSSSCT00000000915	0.4232
5_79355841_79356341	5	79355841	79356341	39.5568	0.967	0.937	5	23	APPL2	Promoter	23	ENSSSCT00000000915	0.6966
5_79371846_79372346	5	79371846	79372346	19.4024	0.883	0.75	5	16028	APPL2	Intronic	8467	ENSSSCT00000069223	0.503
5_79393775_79394275	5	79393775	79394275	32.8845	0.812	0.742	5	37957	APPL2	Intronic	30396	ENSSSCT00000069223	0.5729
5_79473024_79473524	5	79473024	79473524	7.06507	0.864	0.683	4	1334	WASHC4	Intronic	1322	ENSSSCT00000000914	0.3413
5_79474383_79474883	5	79474383	79474883	83.4087	0.992	0.981	5	23	WASHC4	Promoter	23	ENSSSCT00000067256	0.6766
5_79474997_79475497	5	79474997	79475497	4.01331	0.808	0.618	2	637	WASHC4	Promoter	637	ENSSSCT00000067256	0.4411
5_79480969_79481469	5	79480969	79481469	3.9695	0.615	0.317	3	4415	ENSSSCG00000061101	Exonic	4415	ENSSSCT00000092758	0.3713
5_79484493_79484993	5	79484493	79484993	3.79073	0.643	0.387	2	7939	ENSSSCG00000061101	Distal	7939	ENSSSCT00000092758	0.4092
5_79485252_79485752	5	79485252	79485752	2.41336	0.322	0.102	2	7247	ALDH1L2	Distal	7247	ENSSSCT00000000913	0.3972
5_79485911_79486411	5	79485911	79486411	3.9695	0.615	0.317	3	6588	ALDH1L2	Distal	6588	ENSSSCT00000000913	0.3972
5_79492167_79492667	5	79492167	79492667	40.1832	0.994	0.982	4	332	ALDH1L2	Promoter	332	ENSSSCT00000000913	0.5609
5_79492882_79493382	5	79492882	79493382	3.9695	0.615	0.317	3	381	ALDH1L2	Intronic	381	ENSSSCT00000000913	0.5369
5_79496582_79497082	5	79496582	79497082	2.41336	0.322	0.102	2	4081	ALDH1L2	Intronic	4081	ENSSSCT00000000913	0.4631
5_79499423_79499923	5	79499423	79499923	22.3291	0.911	0.772	4	6922	ALDH1L2	Intronic	3854	ENSSSCT00000092816	0.523
5_79519077_79519577	5	79519077	79519577	3.9695	0.615	0.317	3	26576	ALDH1L2	Intronic	15798	ENSSSCT00000092816	0.3194
5_79519794_79520294	5	79519794	79520294	5.10796	0.454	0.221	2	27293	ALDH1L2	Exonic	16515	ENSSSCT00000092816	0.4172
5_79575278_79575778	5	79575278	79575778	27.9643	0.721	0.333	2	469	NOPCHAP1	Intronic	427	ENSSSCT00000065347	0.5709
5_79575852_79576352	5	79575852	79576352	15.2256	0.993	0.97	2	103	NOPCHAP1	Promoter	103	ENSSSCT00000037000	0.511
5_79593046_79593546	5	79593046	79593546	7.09999	0.855	0.557	2	618	SLC41A2	Promoter	618	ENSSSCT00000039548	0.491
5_79593647_79594147	5	79593647	79594147	25.3288	0.934	0.838	3	17	SLC41A2	Promoter	17	ENSSSCT00000039548	0.7525
5_79656048_79656548	5	79656048	79656548	8.93606	0.539	0.256	2	23862	U6	Intronic	23862	ENSSSCT00000020993	0.4531
5_79670340_79670840	5	79670340	79670840	20.9776	0.714	0.62	3	9570	U6	Intronic	9570	ENSSSCT00000020993	0.4451
5_79816523_79817023	5	79816523	79817023	3.00865	0.187	0.031	2	42519	ENSSSCG00000044566	Intronic	42519	ENSSSCT00000066507	0.6168
5_79923948_79924448	5	79923948	79924448	5.00017	0.322	0.102	2	143596	CHST11	Intronic	143388	ENSSSCT00000100474	0.4711
5_80051304_80051804	5	80051304	80051804	7.59428	0.78	0.556	2	16240	CHST11	Intronic	16032	ENSSSCT00000100474	0.515
5_80067062_80067562	5	80067062	80067562	8.4406	0.401	0.099	2	482	CHST11	Exonic	274	ENSSSCT00000100474	0.6228
5_80067745_80068245	5	80067745	80068245	15.2872	0.955	0.88	3	199	CHST11	Promoter	199	ENSSSCT00000064544	0.6607
5_80169243_80169743	5	80169243	80169743	3.9695	0.615	0.317	2	3157	ENSSSCG00000056555	Distal	3157	ENSSSCT00000106594	0.525
5_80214993_80215493	5	80214993	80215493	17.291	0.666	0.557	4	20975	TXNRD1	Intronic	2813	ENSSSCT00000074845	0.483
5_80215887_80216387	5	80215887	80216387	3.6599	0.189	0.053	2	20081	TXNRD1	Intronic	3707	ENSSSCT00000074845	0.4531
5_80224411_80224911	5	80224411	80224911	18.5019	0.684	0.571	5	11557	TXNRD1	Intronic	11557	ENSSSCT00000072574	0.5948
5_80225280_80225780	5	80225280	80225780	20.9776	0.714	0.62	4	10688	TXNRD1	Intronic	10688	ENSSSCT00000072574	0.475
5_80230887_80231387	5	80230887	80231387	16.0993	0.647	0.533	4	5081	TXNRD1	Intronic	5081	ENSSSCT00000072574	0.4471
5_80232422_80232922	5	80232422	80232922	19.5285	0.76	0.675	5	3546	TXNRD1	Intronic	3546	ENSSSCT00000072574	0.3912
5_80233912_80234412	5	80233912	80234412	5.08986	0.307	0.142	3	2056	TXNRD1	Intronic	2056	ENSSSCT00000072574	0.493
5_80234543_80235043	5	80234543	80235043	27.3862	0.901	0.85	5	1425	TXNRD1	Intronic	1425	ENSSSCT00000072574	0.6447
5_80235380_80235880	5	80235380	80235880	9.40484	0.485	0.308	4	588	TXNRD1	Intronic	588	ENSSSCT00000072574	0.4651
5_80236068_80236568	5	80236068	80236568	47.5779	0.986	0.969	5	98	TXNRD1	Promoter	98	ENSSSCT00000072574	0.5808
5_80236643_80237143	5	80236643	80237143	12.3143	0.729	0.641	2	673	TXNRD1	Promoter	673	ENSSSCT00000072574	0.4232
5_80238040_80238540	5	80238040	80238540	30.3495	0.923	0.877	5	2070	TXNRD1	Distal	2070	ENSSSCT00000072574	0.4192
5_80239404_80239904	5	80239404	80239904	3.9695	0.615	0.317	3	3434	TXNRD1	Distal	3434	ENSSSCT00000072574	0.4511
5_80240379_80240879	5	80240379	80240879	4.01331	0.808	0.618	2	4409	TXNRD1	Distal	4409	ENSSSCT00000072574	0.4571
5_80259660_80260160	5	80259660	80260160	7.45359	0.543	0.267	2	13484	ENSSSCG00000061507	Distal	13484	ENSSSCT00000099433	0.3872
5_80267788_80268288	5	80267788	80268288	5.26895	0.794	0.577	4	21612	ENSSSCG00000061507	Distal	21612	ENSSSCT00000099433	0.4212
5_80287815_80288315	5	80287815	80288315	9.05034	0.84	0.671	2	41639	ENSSSCG00000061507	Distal	41639	ENSSSCT00000099433	0.6687
5_80330432_80330932	5	80330432	80330932	9.75797	0.573	0.426	4	4065	NFYB	Distal	4065	ENSSSCT00000048491	0.4631
5_80332763_80333263	5	80332763	80333263	8.65239	0.534	0.384	2	1734	NFYB	Promoter	1734	ENSSSCT00000048491	0.475
5_80333511_80334011	5	80333511	80334011	18.3352	0.997	0.993	5	986	NFYB	Promoter	986	ENSSSCT00000048491	0.6806
5_80334523_80335023	5	80334523	80335023	20.8456	0.775	0.697	4	24	NFYB	Promoter	24	ENSSSCT00000048491	0.5808
5_80408775_80409275	5	80408775	80409275	2.05857	0.065	0.012	3	749	HCFC2	Promoter	749	ENSSSCT00000000923	0.5629
5_80409286_80409786	5	80409286	80409786	37.8595	0.899	0.847	5	238	HCFC2	Promoter	238	ENSSSCT00000000923	0.7285
5_80487252_80487752	5	80487252	80487752	4.58443	0.2	0.071	2	4784	TDG	Intronic	4784	ENSSSCT00000000924	0.4391
5_80490385_80490885	5	80490385	80490885	5.86131	0.433	0.257	4	1651	TDG	Intronic	1651	ENSSSCT00000000924	0.3653
5_80491398_80491898	5	80491398	80491898	14.9274	0.627	0.499	3	638	TDG	Intronic	638	ENSSSCT00000000924	0.4451
5_80492049_80492549	5	80492049	80492549	54.2261	0.993	0.983	5	11	TDG	Promoter	11	ENSSSCT00000000924	0.6228
5_80503744_80504244	5	80503744	80504244	7.37874	0.397	0.225	3	286	C12orf73	Promoter	286	ENSSSCT00000092933	0.5489
5_80504289_80504789	5	80504289	80504789	33.7903	0.969	0.941	5	257	C12orf73	Intronic	257	ENSSSCT00000092933	0.6607
5_80529894_80530394	5	80529894	80530394	7.57888	0.488	0.327	3	846	HSP90B1	Intronic	846	ENSSSCT00000000926	0.481
5_80530897_80531397	5	80530897	80531397	75.687	0.994	0.984	5	155	HSP90B1	Promoter	155	ENSSSCT00000000926	0.6248
5_80531569_80532069	5	80531569	80532069	8.93606	0.539	0.256	2	827	HSP90B1	Promoter	827	ENSSSCT00000000926	0.519
5_80532082_80532582	5	80532082	80532582	8.62248	0.66	0.425	3	1165	ENSSSCG00000058075	Promoter	1165	ENSSSCT00000104911	0.4052
5_80597836_80598336	5	80597836	80598336	3.79073	0.643	0.387	3	46158	NT5DC3	Distal	46158	ENSSSCT00000091207	0.5469
5_80625340_80625840	5	80625340	80625840	195.788	0.98	0.923	2	18654	NT5DC3	Distal	18654	ENSSSCT00000091207	0.7525
5_80626140_80626640	5	80626140	80626640	4.58443	0.2	0.071	2	17854	NT5DC3	Distal	17854	ENSSSCT00000091207	0.493
5_80679956_80680456	5	80679956	80680456	7.09999	0.855	0.557	2	35960	NT5DC3	Intronic	33490	ENSSSCT00000000930	0.4391
5_80693500_80694000	5	80693500	80694000	13.7764	0.604	0.469	2	49504	NT5DC3	Distal	47034	ENSSSCT00000000930	0.5369
5_80749775_80750275	5	80749775	80750275	12.6474	0.58	0.44	2	105779	NT5DC3	Intronic	103309	ENSSSCT00000000930	0.3912
5_80845840_80846340	5	80845840	80846340	9.6214	0.643	0.523	5	12507	ENSSSCG00000000854	Intronic	12507	ENSSSCT00000000931	0.4351
5_80860100_80860600	5	80860100	80860600	7.37874	0.397	0.225	4	1751	ENSSSCG00000000854	Promoter	1751	ENSSSCT00000000931	0.4291
5_80863244_80863744	5	80863244	80863744	3.59737	0.178	0.043	2	4895	ENSSSCG00000000854	Distal	4895	ENSSSCT00000000931	0.5729
5_81167680_81168180	5	81167680	81168180	9.6214	0.643	0.523	4	161148	ENSSSCG00000058560	Intronic	69392	ENSSSCT00000088664	0.4351
5_81228946_81229446	5	81228946	81229446	7.57888	0.488	0.327	2	99882	ENSSSCG00000058560	Intronic	99882	ENSSSCT00000104653	0.4631
5_81306681_81307181	5	81306681	81307181	10.0767	0.684	0.443	4	22147	ENSSSCG00000058560	Distal	22147	ENSSSCT00000104653	0.4291
5_81352898_81353398	5	81352898	81353398	20.2478	0.826	0.76	3	6524	ASCL1	Distal	6524	ENSSSCT00000096114	0.5669
5_81355384_81355884	5	81355384	81355884	25.2781	0.853	0.696	2	4038	ASCL1	Distal	4038	ENSSSCT00000096114	0.525
5_81359873_81360373	5	81359873	81360373	2.49404	0.354	0.095	2	449	ASCL1	Promoter	449	ENSSSCT00000096114	0.6008
5_81385094_81385594	5	81385094	81385594	6.09923	0.709	0.485	5	90	PAH	Promoter	90	ENSSSCT00000000934	0.6407
5_81473070_81473570	5	81473070	81473570	3.72976	0.121	0.033	3	56520	U6	Distal	56520	ENSSSCT00000052277	0.503
5_81473765_81474265	5	81473765	81474265	22.1807	0.789	0.714	4	55825	U6	Distal	55825	ENSSSCT00000052277	0.4331
5_81527015_81527515	5	81527015	81527515	3.79073	0.643	0.387	4	2575	U6	Distal	2575	ENSSSCT00000052277	0.4631
5_81546660_81547160	5	81546660	81547160	10.9518	0.689	0.591	2	17068	U6	Distal	17068	ENSSSCT00000052277	0.483
5_81567595_81568095	5	81567595	81568095	4.57619	0.287	0.126	2	38003	U6	Distal	38003	ENSSSCT00000052277	0.4112
5_81696468_81696968	5	81696468	81696968	8.65239	0.534	0.384	4	10420	ENSSSCG00000055340	Distal	10420	ENSSSCT00000105339	0.5409
5_81776189_81776689	5	81776189	81776689	8.377	0.444	0.282	2	468	IGF1	Exonic	16	ENSSSCT00000000936	0.4072
5_81778007_81778507	5	81778007	81778507	24.8161	0.752	0.665	4	2286	IGF1	Intronic	200	ENSSSCT00000023468	0.4511
5_81785431_81785931	5	81785431	81785931	35.6767	0.829	0.765	4	9710	IGF1	Intronic	7222	ENSSSCT00000023468	0.3693
5_81785961_81786461	5	81785961	81786461	9.40484	0.485	0.308	3	10240	IGF1	Intronic	7752	ENSSSCT00000023468	0.4311
5_81795951_81796451	5	81795951	81796451	3.72976	0.121	0.033	2	20230	IGF1	Intronic	17742	ENSSSCT00000023468	0.3353
5_81811158_81811658	5	81811158	81811658	48.7793	0.886	0.832	4	35437	IGF1	Intronic	32949	ENSSSCT00000023468	0.495
5_81812584_81813084	5	81812584	81813084	71.4252	0.983	0.964	5	36863	IGF1	Intronic	34375	ENSSSCT00000023468	0.4331
5_81813099_81813599	5	81813099	81813599	7.57888	0.488	0.327	3	37378	IGF1	Intronic	34890	ENSSSCT00000023468	0.4291
5_81853390_81853890	5	81853390	81853890	22.3908	0.808	0.739	5	77669	IGF1	Distal	75181	ENSSSCT00000023468	0.3852
5_81874387_81874887	5	81874387	81874887	22.1807	0.789	0.714	4	98666	IGF1	Distal	96178	ENSSSCT00000023468	0.4571
5_81874928_81875428	5	81874928	81875428	6.41195	0.342	0.176	3	99207	IGF1	Distal	96719	ENSSSCT00000023468	0.4631
5_82081735_82082235	5	82081735	82082235	10.9518	0.689	0.591	5	9390	PARPBP	Intronic	859	ENSSSCT00000080180	0.4531
5_82091156_82091656	5	82091156	82091656	40.5219	0.986	0.969	5	29	PARPBP	Promoter	29	ENSSSCT00000050761	0.6028
5_82108468_82108968	5	82108468	82108968	7.37874	0.397	0.225	2	17200	NUP37	Intronic	17200	ENSSSCT00000060058	0.4391
5_82155036_82155536	5	82155036	82155536	59.5167	0.982	0.945	5	29	WASHC3	Promoter	10	ENSSSCT00000091482	0.5709
5_82155548_82156048	5	82155548	82156048	3.59737	0.178	0.043	3	541	WASHC3	Intronic	484	ENSSSCT00000096084	0.493
5_82222589_82223089	5	82222589	82223089	13.2446	0.663	0.547	5	134	ENSSSCG00000054432	Exonic	134	ENSSSCT00000103617	0.4451
5_82231307_82231807	5	82231307	82231807	8.74634	0.62	0.349	2	8852	ENSSSCG00000054432	Distal	8852	ENSSSCT00000103617	0.4112
5_82325386_82325886	5	82325386	82325886	44.3207	0.869	0.812	5	73	DRAM1	Promoter	73	ENSSSCT00000029052	0.7645
5_82328422_82328922	5	82328422	82328922	15.7205	0.849	0.663	5	2881	ENSSSCG00000056574	Intronic	2881	ENSSSCT00000102586	0.4611
5_82339047_82339547	5	82339047	82339547	7.06507	0.864	0.683	3	13506	ENSSSCG00000056574	Distal	13506	ENSSSCT00000102586	0.501
5_82341919_82342419	5	82341919	82342419	23.8206	0.923	0.804	5	16378	ENSSSCG00000056574	Distal	16378	ENSSSCT00000102586	0.507
5_82344687_82345187	5	82344687	82345187	8.4406	0.401	0.099	2	16934	GNPTAB	Distal	16934	ENSSSCT00000073525	0.513
5_82351555_82352055	5	82351555	82352055	3.79073	0.643	0.387	2	10066	GNPTAB	Distal	10066	ENSSSCT00000073525	0.499
5_82357564_82358064	5	82357564	82358064	3.44621	0.101	0.011	2	4057	GNPTAB	Distal	4057	ENSSSCT00000073525	0.4551
5_82361577_82362077	5	82361577	82362077	82.0379	0.964	0.934	5	44	GNPTAB	Promoter	44	ENSSSCT00000073525	0.7186
5_82362081_82362581	5	82362081	82362581	3.72976	0.121	0.033	4	458	GNPTAB	Intronic	400	ENSSSCT00000028915	0.6547
5_82362772_82363272	5	82362772	82363272	14.9274	0.627	0.499	4	1149	GNPTAB	Intronic	1091	ENSSSCT00000028915	0.477
5_82371629_82372129	5	82371629	82372129	4.02942	0.335	0.153	2	10006	GNPTAB	Intronic	9948	ENSSSCT00000028915	0.3553
5_82372455_82372955	5	82372455	82372955	28.3959	0.952	0.86	4	10832	GNPTAB	Intronic	10774	ENSSSCT00000028915	0.5449
5_82376912_82377412	5	82376912	82377412	3.34657	0.113	0.026	2	15289	GNPTAB	Intronic	15231	ENSSSCT00000028915	0.4691
5_82381712_82382212	5	82381712	82382212	40.1832	0.994	0.982	5	20089	GNPTAB	Intronic	20031	ENSSSCT00000028915	0.4531
5_82393963_82394463	5	82393963	82394463	3.6599	0.189	0.053	2	32340	GNPTAB	Intronic	9516	ENSSSCT00000065519	0.3812
5_82395681_82396181	5	82395681	82396181	25.3288	0.934	0.838	3	34058	GNPTAB	Intronic	7798	ENSSSCT00000065519	0.475
5_82400119_82400619	5	82400119	82400619	9.6214	0.643	0.523	5	38496	GNPTAB	Intronic	3360	ENSSSCT00000065519	0.3413
5_82401318_82401818	5	82401318	82401818	13.2446	0.663	0.547	3	39695	GNPTAB	Intronic	2161	ENSSSCT00000065519	0.4651
5_82402598_82403098	5	82402598	82403098	5.00017	0.322	0.102	3	40975	GNPTAB	Intronic	881	ENSSSCT00000065519	0.4311
5_82431742_82432242	5	82431742	82432242	19.5285	0.76	0.675	3	17940	U2	Intronic	17940	ENSSSCT00000029378	0.3733
5_82487760_82488260	5	82487760	82488260	78.7362	0.96	0.927	5	5023	SYCP3	Distal	5023	ENSSSCT00000056890	0.4012
5_82492845_82493345	5	82492845	82493345	19.5285	0.76	0.675	5	60	SYCP3	Promoter	60	ENSSSCT00000056890	0.5469
5_82516870_82517370	5	82516870	82517370	22.2412	0.728	0.635	4	24085	SYCP3	Intronic	24085	ENSSSCT00000056890	0.3733
5_82533416_82533916	5	82533416	82533916	15.7205	0.849	0.663	5	10597	CHPT1	Intronic	10586	ENSSSCT00000054575	0.503
5_82541431_82541931	5	82541431	82541931	24.8161	0.752	0.665	2	2582	CHPT1	Intronic	2571	ENSSSCT00000054575	0.475
5_82543486_82543986	5	82543486	82543986	5.47967	0.276	0.105	3	527	CHPT1	Intronic	516	ENSSSCT00000054575	0.7146
5_82543995_82544495	5	82543995	82544495	12.3143	0.729	0.641	5	18	CHPT1	Promoter	7	ENSSSCT00000054575	0.7984
5_82544889_82545389	5	82544889	82545389	5.34397	0.331	0.161	2	874	CHPT1	Promoter	874	ENSSSCT00000037997	0.517
5_82550466_82550966	5	82550466	82550966	8.377	0.444	0.282	2	1119	ENSSSCG00000051152	Exonic	1119	ENSSSCT00000069868	0.4591
5_82552313_82552813	5	82552313	82552813	9.40484	0.485	0.308	2	726	ENSSSCG00000051152	Promoter	726	ENSSSCT00000069868	0.483
5_82553183_82553683	5	82553183	82553683	3.79073	0.643	0.387	3	1596	ENSSSCG00000051152	Promoter	1596	ENSSSCT00000069868	0.501
5_82580775_82581275	5	82580775	82581275	13.9831	0.984	0.949	5	8872	ENSSSCG00000054653	Intronic	8872	ENSSSCT00000102466	0.5709
5_82678872_82679372	5	82678872	82679372	57.9376	0.916	0.87	5	17003	MYBPC1	Intronic	17003	ENSSSCT00000073265	0.4671
5_82693664_82694164	5	82693664	82694164	24.8161	0.752	0.665	5	2211	MYBPC1	Intronic	2211	ENSSSCT00000073265	0.499
5_82725660_82726160	5	82725660	82726160	6.53978	0.433	0.257	2	29783	MYBPC1	Distal	29783	ENSSSCT00000073265	0.3892
5_82749423_82749923	5	82749423	82749923	7.57888	0.488	0.327	2	46190	SPIC	Intronic	46190	ENSSSCT00000000947	0.4391
5_82795255_82795755	5	82795255	82795755	2.54805	0.436	0.177	3	358	SPIC	Promoter	358	ENSSSCT00000000947	0.4651
5_82795859_82796359	5	82795859	82796359	10.1068	0.957	0.883	4	11	ARL1	Promoter	11	ENSSSCT00000091276	0.5888
5_82912925_82913425	5	82912925	82913425	54.8508	0.906	0.857	5	19	UTP20	Promoter	19	ENSSSCT00000000949	0.5309
5_83459981_83460481	5	83459981	83460481	5.52165	0.828	0.637	2	29201	ANO4	Intronic	29201	ENSSSCT00000052853	0.6387
5_83513841_83514341	5	83513841	83514341	3.92237	0.635	0.23	2	24657	ANO4	Distal	24657	ENSSSCT00000052853	0.5489
5_83582017_83582517	5	83582017	83582517	12.4649	0.773	0.522	2	18061	GAS2L3	Intronic	2188	ENSSSCT00000047782	0.4212
5_83593902_83594402	5	83593902	83594402	6.53978	0.433	0.257	3	6176	GAS2L3	Intronic	6099	ENSSSCT00000055285	0.4172
5_83598956_83599456	5	83598956	83599456	16.952	0.726	0.628	3	1122	GAS2L3	Intronic	1045	ENSSSCT00000055285	0.4092
5_83599470_83599970	5	83599470	83599970	5.86131	0.433	0.257	4	608	GAS2L3	Intronic	531	ENSSSCT00000055285	0.5269
5_83600157_83600657	5	83600157	83600657	14.3314	0.99	0.97	5	77	GAS2L3	Promoter	77	ENSSSCT00000030549	0.5848
5_83635048_83635548	5	83635048	83635548	8.62248	0.66	0.425	2	34968	GAS2L3	Intronic	16907	ENSSSCT00000050577	0.4571
5_83636232_83636732	5	83636232	83636732	7.45359	0.543	0.267	3	36152	GAS2L3	Intronic	15723	ENSSSCT00000050577	0.4092
5_83759025_83759525	5	83759025	83759525	9.75797	0.573	0.426	2	41532	SLC17A8	Intronic	41532	ENSSSCT00000057861	0.499
5_83765479_83765979	5	83765479	83765979	4.02942	0.335	0.153	2	35078	SLC17A8	Intronic	35078	ENSSSCT00000057861	0.3513
5_83767853_83768353	5	83767853	83768353	2.05857	0.065	0.012	2	32704	SLC17A8	Intronic	32704	ENSSSCT00000057861	0.4431
5_83771589_83772089	5	83771589	83772089	5.00017	0.322	0.102	3	28968	SLC17A8	Intronic	28968	ENSSSCT00000057861	0.3852
5_83772123_83772623	5	83772123	83772623	8.62248	0.66	0.425	3	28434	SLC17A8	Intronic	28434	ENSSSCT00000057861	0.3872
5_83785465_83785965	5	83785465	83785965	10.9708	0.483	0.13	2	15092	SLC17A8	Intronic	15092	ENSSSCT00000057861	0.503
5_83864469_83864969	5	83864469	83864969	5.48418	0.773	0.522	2	1927	U6	Promoter	1927	ENSSSCT00000019865	0.491
5_83865813_83866313	5	83865813	83866313	2.41336	0.322	0.102	2	583	U6	Promoter	583	ENSSSCT00000019865	0.4331
5_83877689_83878189	5	83877689	83878189	8.43472	0.928	0.817	2	820	SCYL2	Promoter	728	ENSSSCT00000000960	0.4511
5_83878541_83879041	5	83878541	83879041	62.8653	0.997	0.993	5	30	SCYL2	Promoter	30	ENSSSCT00000029830	0.6527
5_83928842_83929342	5	83928842	83929342	34.2745	0.821	0.754	5	46	ACTR6	Promoter	46	ENSSSCT00000080482	0.477
5_83929526_83930026	5	83929526	83930026	45.7973	0.875	0.818	5	730	ACTR6	Promoter	730	ENSSSCT00000080482	0.4691
5_83931507_83932007	5	83931507	83932007	1.4574	0.006	0.001	2	2711	ACTR6	Distal	2711	ENSSSCT00000080482	0.3493
5_83932147_83932647	5	83932147	83932647	19.7308	0.699	0.598	5	3305	BLTP3B	Distal	3305	ENSSSCT00000062521	0.4371
5_83933534_83934034	5	83933534	83934034	5.86131	0.433	0.257	3	1918	BLTP3B	Promoter	1918	ENSSSCT00000062521	0.3653
5_83934261_83934761	5	83934261	83934761	7.2043	0.453	0.296	2	1191	BLTP3B	Promoter	1191	ENSSSCT00000062521	0.479
5_83935402_83935902	5	83935402	83935902	97.1826	0.981	0.961	5	50	BLTP3B	Promoter	50	ENSSSCT00000062521	0.6487
5_83936196_83936696	5	83936196	83936696	42.8538	0.863	0.803	5	742	BLTP3B	Intronic	709	ENSSSCT00000028017	0.5589
5_83941465_83941965	5	83941465	83941965	8.377	0.444	0.282	3	6011	BLTP3B	Intronic	5978	ENSSSCT00000028017	0.479
5_83946544_83947044	5	83946544	83947044	3.79073	0.643	0.387	2	11090	BLTP3B	Intronic	11057	ENSSSCT00000028017	0.3653
5_83957409_83957909	5	83957409	83957909	9.75797	0.573	0.426	5	21955	BLTP3B	Intronic	21922	ENSSSCT00000028017	0.4271
5_83958281_83958781	5	83958281	83958781	82.0379	0.964	0.934	5	22827	BLTP3B	Intronic	22794	ENSSSCT00000028017	0.487
5_84079919_84080419	5	84079919	84080419	8.65239	0.534	0.384	4	499	ANKS1B	Promoter	499	ENSSSCT00000000964	0.8124
5_84129133_84129633	5	84129133	84129633	5.10796	0.454	0.221	2	22751	ENSSSCG00000050712	Intronic	22751	ENSSSCT00000066684	0.4072
5_84227891_84228391	5	84227891	84228391	4.58443	0.2	0.071	2	121509	ENSSSCG00000050712	Intronic	121509	ENSSSCT00000066684	0.4032
5_84261657_84262157	5	84261657	84262157	4.02942	0.335	0.153	3	108907	ENSSSCG00000037573	Intronic	108907	ENSSSCT00000039362	0.3613
5_84314867_84315367	5	84314867	84315367	11.0643	0.635	0.506	3	55697	ENSSSCG00000037573	Intronic	55697	ENSSSCT00000039362	0.3852
5_84420782_84421282	5	84420782	84421282	3.6599	0.189	0.053	2	50216	ENSSSCG00000037573	Intronic	50216	ENSSSCT00000039362	0.3812
5_84547316_84547816	5	84547316	84547816	4.01331	0.808	0.618	3	172563	ENSSSCG00000000883	Intronic	172563	ENSSSCT00000000967	0.525
5_84577200_84577700	5	84577200	84577700	7.2043	0.453	0.296	3	142679	ENSSSCG00000000883	Intronic	142679	ENSSSCT00000000967	0.3952
5_84600103_84600603	5	84600103	84600603	4.70043	0.317	0.152	4	119776	ENSSSCG00000000883	Intronic	119776	ENSSSCT00000000967	0.3633
5_84699127_84699627	5	84699127	84699627	2.41336	0.322	0.102	3	20752	ENSSSCG00000000883	Intronic	20752	ENSSSCT00000000967	0.3673
5_84699687_84700187	5	84699687	84700187	14.2676	0.817	0.632	4	20192	ENSSSCG00000000883	Intronic	20192	ENSSSCT00000000967	0.4571
5_84949111_84949611	5	84949111	84949611	6.53978	0.433	0.257	2	43522	ENSSSCG00000050703	Intronic	37673	ENSSSCT00000000965	0.4711
5_85202503_85203003	5	85202503	85203003	4.57619	0.287	0.126	2	55610	APAF1	Intronic	55610	ENSSSCT00000064350	0.4291
5_85224132_85224632	5	85224132	85224632	9.75797	0.573	0.426	2	33981	APAF1	Intronic	33981	ENSSSCT00000064350	0.4172
5_85257835_85258335	5	85257835	85258335	11.8571	0.626	0.491	5	278	APAF1	Promoter	278	ENSSSCT00000064350	0.6966
5_85258501_85259001	5	85258501	85259001	49.7831	0.965	0.936	5	291	IKBIP	Promoter	49	ENSSSCT00000050508	0.7046
5_85264490_85264990	5	85264490	85264990	3.6599	0.189	0.053	2	6280	IKBIP	Intronic	5938	ENSSSCT00000050508	0.4192
5_85289075_85289575	5	85289075	85289575	6.20306	0.447	0.196	3	3002	SLC25A3	Intronic	2905	ENSSSCT00000101313	0.4032
5_85291473_85291973	5	85291473	85291973	17.9704	0.866	0.702	4	604	SLC25A3	Intronic	507	ENSSSCT00000101313	0.6407
5_85292109_85292609	5	85292109	85292609	53.5433	0.996	0.989	4	30	SLC25A3	Promoter	30	ENSSSCT00000000970	0.5888
5_85294258_85294758	5	85294258	85294758	7.45359	0.543	0.267	3	2179	SLC25A3	Distal	2179	ENSSSCT00000000970	0.4232
5_85298993_85299493	5	85298993	85299493	3.79073	0.643	0.387	3	6914	SLC25A3	Distal	6914	ENSSSCT00000000970	0.3952
5_85300797_85301297	5	85300797	85301297	29.0762	0.729	0.34	2	8718	SLC25A3	Distal	8718	ENSSSCT00000000970	0.3493
5_85357220_85357720	5	85357220	85357720	10.6478	0.592	0.456	4	10931	ENSSSCG00000038487	Distal	10931	ENSSSCT00000065023	0.477
5_85357933_85358433	5	85357933	85358433	92.1933	0.995	0.988	5	10755	ENSSSCG00000047867	Distal	10755	ENSSSCT00000077485	0.4431
5_85365446_85365946	5	85365446	85365946	28.7896	0.785	0.708	3	3242	ENSSSCG00000047867	Exonic	3242	ENSSSCT00000077485	0.4311
5_85368339_85368839	5	85368339	85368839	13.7764	0.604	0.469	3	349	ENSSSCG00000047867	Exonic	349	ENSSSCT00000077485	0.4311
5_85368927_85369427	5	85368927	85369427	15.4651	0.992	0.975	5	237	ENSSSCG00000047867	Promoter	237	ENSSSCT00000077485	0.4391
5_85371653_85372153	5	85371653	85372153	8.43472	0.928	0.817	2	2963	ENSSSCG00000047867	Distal	2963	ENSSSCT00000077485	0.3912
5_85377528_85378028	5	85377528	85378028	6.23646	0.541	0.246	3	7066	ENSSSCG00000041683	Distal	7066	ENSSSCT00000091365	0.4731
5_85393116_85393616	5	85393116	85393616	5.26895	0.794	0.577	3	8520	ENSSSCG00000041683	Distal	8520	ENSSSCT00000091365	0.3952
5_85395143_85395643	5	85395143	85395643	10.1068	0.957	0.883	4	10547	ENSSSCG00000041683	Distal	10547	ENSSSCT00000091365	0.4711
5_85397978_85398478	5	85397978	85398478	3.79073	0.643	0.387	2	13382	ENSSSCG00000041683	Distal	13382	ENSSSCT00000091365	0.3772
5_85426536_85427036	5	85426536	85427036	8.65239	0.534	0.384	3	8870	ENSSSCG00000036349	Distal	8870	ENSSSCT00000053962	0.4531
5_85437211_85437711	5	85437211	85437711	3.59737	0.178	0.043	3	1803	ENSSSCG00000036349	Promoter	1803	ENSSSCT00000053962	0.3433
5_85438050_85438550	5	85438050	85438550	5.47967	0.276	0.105	3	2642	ENSSSCG00000036349	Distal	2642	ENSSSCT00000053962	0.3673
5_85451237_85451737	5	85451237	85451737	3.79073	0.643	0.387	4	15829	ENSSSCG00000036349	Distal	15829	ENSSSCT00000053962	0.4511
5_85471722_85472222	5	85471722	85472222	23.8206	0.923	0.804	3	22471	ENSSSCG00000045656	Distal	22471	ENSSSCT00000068805	0.6188
5_85579841_85580341	5	85579841	85580341	10.8929	0.607	0.482	4	47444	ENSSSCG00000057524	Distal	47444	ENSSSCT00000101175	0.4132
5_86143972_86144472	5	86143972	86144472	4.31977	0.222	0.092	2	2937	ssc-mir-135-2	Distal	2937	ENSSSCT00000020461	0.4531
5_86157304_86157804	5	86157304	86157804	4.31977	0.222	0.092	2	16269	ssc-mir-135-2	Distal	16269	ENSSSCT00000020461	0.3713
5_86248867_86249367	5	86248867	86249367	7.06507	0.864	0.683	2	37342	MIR1251	Distal	37342	ENSSSCT00000020663	0.4032
5_86254487_86254987	5	86254487	86254987	6.82083	0.878	0.731	2	42962	MIR1251	Distal	42962	ENSSSCT00000020663	0.4032
5_86279514_86280014	5	86279514	86280014	7.07157	0.521	0.362	2	67989	MIR1251	Distal	67989	ENSSSCT00000020663	0.4651
5_86298142_86298642	5	86298142	86298642	4.57619	0.287	0.126	2	86617	MIR1251	Distal	86617	ENSSSCT00000020663	0.4451
5_86306655_86307155	5	86306655	86307155	27.6846	0.837	0.774	5	95130	MIR1251	Distal	95130	ENSSSCT00000020663	0.4092
5_86308221_86308721	5	86308221	86308721	29.0983	0.847	0.786	5	96696	MIR1251	Distal	96696	ENSSSCT00000020663	0.4132
5_86321084_86321584	5	86321084	86321584	9.75797	0.573	0.426	2	109559	MIR1251	Distal	109559	ENSSSCT00000020663	0.523
5_86376374_86376874	5	86376374	86376874	5.00017	0.322	0.102	3	138043	Metazoa_SRP	Distal	138043	ENSSSCT00000031549	0.4571
5_86390188_86390688	5	86390188	86390688	3.72976	0.121	0.033	2	124229	Metazoa_SRP	Distal	124229	ENSSSCT00000031549	0.525
5_86405464_86405964	5	86405464	86405964	18.5019	0.684	0.571	2	108953	Metazoa_SRP	Distal	108953	ENSSSCT00000031549	0.5709
5_86445710_86446210	5	86445710	86446210	21.051	0.883	0.827	5	68707	Metazoa_SRP	Distal	68707	ENSSSCT00000031549	0.4132
5_86449194_86449694	5	86449194	86449694	10.6478	0.592	0.456	3	65223	Metazoa_SRP	Distal	65223	ENSSSCT00000031549	0.4611
5_86473822_86474322	5	86473822	86474322	12.3143	0.729	0.641	4	40595	Metazoa_SRP	Distal	40595	ENSSSCT00000031549	0.4172
5_86500576_86501076	5	86500576	86501076	3.72976	0.121	0.033	2	13841	Metazoa_SRP	Distal	13841	ENSSSCT00000031549	0.4152
5_86506092_86506592	5	86506092	86506592	30.3495	0.923	0.877	5	8325	Metazoa_SRP	Distal	8325	ENSSSCT00000031549	0.477
5_86507362_86507862	5	86507362	86507862	24.9015	0.814	0.746	5	7055	Metazoa_SRP	Distal	7055	ENSSSCT00000031549	0.4631
5_86518848_86519348	5	86518848	86519348	6.53978	0.433	0.257	3	4429	Metazoa_SRP	Distal	4429	ENSSSCT00000031549	0.4291
5_86521801_86522301	5	86521801	86522301	4.70043	0.317	0.152	2	7382	Metazoa_SRP	Distal	7382	ENSSSCT00000031549	0.3533
5_86530700_86531200	5	86530700	86531200	34.2745	0.821	0.754	5	16281	Metazoa_SRP	Distal	16281	ENSSSCT00000031549	0.4691
5_86542860_86543360	5	86542860	86543360	14.9274	0.627	0.499	2	28441	Metazoa_SRP	Distal	28441	ENSSSCT00000031549	0.483
5_86543540_86544040	5	86543540	86544040	17.291	0.666	0.557	2	29121	Metazoa_SRP	Distal	29121	ENSSSCT00000031549	0.3992
5_86584568_86585068	5	86584568	86585068	4.01331	0.808	0.618	2	70149	Metazoa_SRP	Distal	70149	ENSSSCT00000031549	0.3812
5_86592883_86593383	5	86592883	86593383	6.82083	0.878	0.731	4	78464	Metazoa_SRP	Distal	78464	ENSSSCT00000031549	0.4371
5_86669304_86669804	5	86669304	86669804	9.46757	0.552	0.408	5	67667	NEDD1	Distal	64913	ENSSSCT00000041043	0.6387
5_86736378_86736878	5	86736378	86736878	7.63777	0.367	0.088	2	593	NEDD1	Intronic	593	ENSSSCT00000039030	0.511
5_86736950_86737450	5	86736950	86737450	33.3653	0.941	0.902	5	21	NEDD1	Promoter	21	ENSSSCT00000039030	0.7485
5_86759070_86759570	5	86759070	86759570	44.1976	0.952	0.873	3	22097	NEDD1	Distal	22097	ENSSSCT00000039030	0.477
5_86759650_86760150	5	86759650	86760150	13.9932	0.696	0.454	2	22677	NEDD1	Distal	22677	ENSSSCT00000039030	0.6128
5_86765968_86766468	5	86765968	86766468	3.79073	0.643	0.387	5	28995	NEDD1	Distal	28995	ENSSSCT00000039030	0.4731
5_86766509_86767009	5	86766509	86767009	5.48418	0.773	0.522	4	29536	NEDD1	Distal	29536	ENSSSCT00000039030	0.4012
5_86767067_86767567	5	86767067	86767567	8.74634	0.62	0.349	3	30094	NEDD1	Distal	30094	ENSSSCT00000039030	0.4631
5_86768245_86768745	5	86768245	86768745	11.4431	0.737	0.476	3	31272	NEDD1	Distal	31272	ENSSSCT00000039030	0.4471
5_86834157_86834657	5	86834157	86834657	18.6988	0.899	0.765	2	20684	ENSSSCG00000050899	Intronic	20684	ENSSSCT00000090342	0.4491
5_86940707_86941207	5	86940707	86941207	5.47967	0.276	0.105	2	127234	ENSSSCG00000050899	Intronic	127234	ENSSSCT00000090342	0.4152
5_86983634_86984134	5	86983634	86984134	8.43472	0.928	0.817	4	118738	CFAP54	Intronic	118709	ENSSSCT00000103885	0.525
5_87016203_87016703	5	87016203	87016703	38.5151	0.844	0.783	3	86169	CFAP54	Intronic	86140	ENSSSCT00000103885	0.3713
5_87088133_87088633	5	87088133	87088633	5.62317	0.929	0.831	2	14239	CFAP54	Intronic	14210	ENSSSCT00000103885	0.483
5_87091530_87092030	5	87091530	87092030	10.0767	0.684	0.443	3	10842	CFAP54	Intronic	10813	ENSSSCT00000103885	0.5629
5_87102403_87102903	5	87102403	87102903	18.2303	0.744	0.659	3	29	CFAP54	Promoter	29	ENSSSCT00000045047	0.5629
5_87105287_87105787	5	87105287	87105787	5.48418	0.773	0.522	2	2913	CFAP54	Distal	2913	ENSSSCT00000045047	0.4152
5_87108106_87108606	5	87108106	87108606	11.828	0.975	0.93	4	5732	CFAP54	Distal	5732	ENSSSCT00000045047	0.495
5_87141126_87141626	5	87141126	87141626	26.8631	0.713	0.325	2	38238	CDK17	Distal	38238	ENSSSCT00000083326	0.475
5_87143866_87144366	5	87143866	87144366	6.85702	0.33	0.076	2	35498	CDK17	Distal	35498	ENSSSCT00000083326	0.489
5_87179412_87179912	5	87179412	87179912	25.7066	0.925	0.881	5	46	CDK17	Promoter	32	ENSSSCT00000032012	0.7405
5_87180246_87180746	5	87180246	87180746	24.9299	0.958	0.891	3	880	CDK17	Intronic	866	ENSSSCT00000032012	0.7625
5_87180949_87181449	5	87180949	87181449	10.1546	0.588	0.328	2	1583	CDK17	Intronic	1569	ENSSSCT00000032012	0.479
5_87216225_87216725	5	87216225	87216725	19.5376	0.864	0.806	5	36859	CDK17	Intronic	36845	ENSSSCT00000032012	0.3952
5_87238094_87238594	5	87238094	87238594	14.4578	0.686	0.582	5	58728	CDK17	Intronic	58714	ENSSSCT00000032012	0.4092
5_87246161_87246661	5	87246161	87246661	8.65239	0.534	0.384	2	66795	CDK17	Intronic	66781	ENSSSCT00000032012	0.3693
5_87287734_87288234	5	87287734	87288234	9.40484	0.485	0.308	2	66223	ELK3	Intronic	66211	ENSSSCT00000027848	0.3952
5_87293764_87294264	5	87293764	87294264	7.52384	0.489	0.341	2	60193	ELK3	Exonic	60181	ENSSSCT00000027848	0.477
5_87334185_87334685	5	87334185	87334685	3.92237	0.635	0.23	2	19772	ELK3	Intronic	19760	ENSSSCT00000027848	0.483
5_87353797_87354297	5	87353797	87354297	2.41336	0.322	0.102	2	160	ELK3	Exonic	148	ENSSSCT00000027848	0.6248
5_87371068_87371568	5	87371068	87371568	3.9695	0.615	0.317	3	17109	ELK3	Intronic	17109	ENSSSCT00000074740	0.5289
5_87452294_87452794	5	87452294	87452794	15.6419	0.712	0.615	5	1669	ENSSSCG00000049984	Promoter	1669	ENSSSCT00000069003	0.477
5_87453546_87454046	5	87453546	87454046	19.7308	0.699	0.598	4	2921	ENSSSCG00000049984	Distal	2921	ENSSSCT00000069003	0.5529
5_87466170_87466670	5	87466170	87466670	20.9776	0.714	0.62	4	9811	ENSSSCG00000042083	Distal	9811	ENSSSCT00000091251	0.495
5_87476737_87477237	5	87476737	87477237	2.50526	0.371	0.121	2	754	ENSSSCG00000042083	Intronic	754	ENSSSCT00000091251	0.4411
5_87485420_87485920	5	87485420	87485920	26.1264	0.764	0.685	5	841	LTA4H	Promoter	841	ENSSSCT00000000975	0.4531
5_87485965_87486465	5	87485965	87486465	10.6273	0.968	0.907	4	296	LTA4H	Promoter	296	ENSSSCT00000000975	0.479
5_87486621_87487121	5	87486621	87487121	26.1264	0.764	0.685	4	358	LTA4H	Exonic	358	ENSSSCT00000000975	0.6327
5_87489448_87489948	5	87489448	87489948	7.37874	0.397	0.225	2	3185	LTA4H	Intronic	3185	ENSSSCT00000000975	0.4012
5_87493871_87494371	5	87493871	87494371	14.2676	0.817	0.632	3	7608	LTA4H	Intronic	7608	ENSSSCT00000000975	0.4471
5_87496044_87496544	5	87496044	87496544	6.20306	0.447	0.196	2	9781	LTA4H	Intronic	9781	ENSSSCT00000000975	0.3892
5_87506715_87507215	5	87506715	87507215	24.8161	0.752	0.665	4	15576	HAL	Intronic	15576	ENSSSCT00000073930	0.4052
5_87519900_87520400	5	87519900	87520400	7.57888	0.488	0.327	2	2391	HAL	Distal	2391	ENSSSCT00000073930	0.4711
5_87522469_87522969	5	87522469	87522969	10.4603	0.521	0.362	3	176	HAL	Exonic	176	ENSSSCT00000073930	0.6627
5_87545620_87546120	5	87545620	87546120	20.9776	0.714	0.62	3	23327	HAL	Intronic	23327	ENSSSCT00000073930	0.485
5_87547636_87548136	5	87547636	87548136	19.5285	0.76	0.675	4	21418	AMDHD1	Distal	21418	ENSSSCT00000072367	0.517
5_87569071_87569571	5	87569071	87569571	36.368	0.891	0.836	5	15	AMDHD1	Promoter	15	ENSSSCT00000072367	0.7006
5_87569593_87570093	5	87569593	87570093	3.55351	0.382	0.134	3	44	CCDC38	Promoter	44	ENSSSCT00000048030	0.6886
5_87585083_87585583	5	87585083	87585583	15.7205	0.849	0.663	4	15534	CCDC38	Intronic	15534	ENSSSCT00000048030	0.493
5_87592131_87592631	5	87592131	87592631	5.26895	0.794	0.577	2	22582	CCDC38	Intronic	22582	ENSSSCT00000048030	0.503
5_87595365_87595865	5	87595365	87595865	2.54805	0.436	0.177	2	25816	CCDC38	Intronic	25816	ENSSSCT00000048030	0.5349
5_87608776_87609276	5	87608776	87609276	23.533	0.802	0.729	4	13852	SNRPF	Intronic	13852	ENSSSCT00000076923	0.5429
5_87622654_87623154	5	87622654	87623154	53.3202	0.902	0.852	5	24	SNRPF	Promoter	24	ENSSSCT00000076923	0.6008
5_87628929_87629429	5	87628929	87629429	16.0993	0.647	0.533	4	6299	SNRPF	Distal	6299	ENSSSCT00000076923	0.4471
5_87630630_87631130	5	87630630	87631130	22.1807	0.789	0.714	4	8000	SNRPF	Distal	8000	ENSSSCT00000076923	0.487
5_87631234_87631734	5	87631234	87631734	37.0902	0.836	0.769	5	8604	SNRPF	Distal	8604	ENSSSCT00000076923	0.4192
5_87670754_87671254	5	87670754	87671254	2.50526	0.371	0.121	2	868	NTN4	Promoter	868	ENSSSCT00000000980	0.4291
5_87672189_87672689	5	87672189	87672689	10.1546	0.588	0.328	4	565	NTN4	Exonic	565	ENSSSCT00000000980	0.6846
5_87761907_87762407	5	87761907	87762407	6.20306	0.447	0.196	2	84009	ENSSSCG00000057354	Intronic	84009	ENSSSCT00000102671	0.3812
5_87780706_87781206	5	87780706	87781206	15.1275	0.794	0.72	5	65210	ENSSSCG00000057354	Intronic	65210	ENSSSCT00000102671	0.3473
5_87786480_87786980	5	87786480	87786980	19.5376	0.864	0.806	5	59436	ENSSSCG00000057354	Distal	59436	ENSSSCT00000102671	0.4591
5_87787670_87788170	5	87787670	87788170	8.377	0.444	0.282	4	58246	ENSSSCG00000057354	Distal	58246	ENSSSCT00000102671	0.3912
5_87808525_87809025	5	87808525	87809025	10.8929	0.607	0.482	3	37391	ENSSSCG00000057354	Distal	37391	ENSSSCT00000102671	0.4451
5_87809997_87810497	5	87809997	87810497	10.9518	0.689	0.591	4	35919	ENSSSCG00000057354	Distal	35919	ENSSSCT00000102671	0.4112
5_87825391_87825891	5	87825391	87825891	4.57619	0.287	0.126	2	20525	ENSSSCG00000057354	Distal	20525	ENSSSCT00000102671	0.4152
5_87842698_87843198	5	87842698	87843198	4.75214	0.587	0.305	2	3218	ENSSSCG00000057354	Distal	3218	ENSSSCT00000102671	0.475
5_87860754_87861254	5	87860754	87861254	7.50387	0.792	0.584	5	14836	ENSSSCG00000057354	Distal	14836	ENSSSCT00000102671	0.4451
5_87864184_87864684	5	87864184	87864684	16.5744	0.82	0.75	5	11416	USP44	Distal	11416	ENSSSCT00000059735	0.7764
5_87864993_87865493	5	87864993	87865493	2.28226	0.161	0.034	2	10607	USP44	Distal	10607	ENSSSCT00000059735	0.509
5_87925335_87925835	5	87925335	87925835	3.59737	0.178	0.043	2	562	METAP2	Intronic	480	ENSSSCT00000073291	0.5968
5_87925991_87926491	5	87925991	87926491	7.39068	0.972	0.912	5	92	METAP2	Promoter	92	ENSSSCT00000031290	0.6248
5_87970933_87971433	5	87970933	87971433	9.6214	0.643	0.523	3	3825	ENSSSCG00000061689	Exonic	3825	ENSSSCT00000104764	0.3733
5_87998641_87999141	5	87998641	87999141	14.4578	0.686	0.582	3	1572	ENSSSCG00000052218	Exonic	1572	ENSSSCT00000097910	0.475
5_87999940_88000440	5	87999940	88000440	13.7764	0.604	0.469	4	2871	ENSSSCG00000052218	Exonic	2871	ENSSSCT00000097910	0.4271
5_88001842_88002342	5	88001842	88002342	36.368	0.891	0.836	4	4773	ENSSSCG00000052218	Distal	4773	ENSSSCT00000097910	0.4471
5_88050540_88051040	5	88050540	88051040	5.47967	0.276	0.105	2	22371	ssc-mir-331	Exonic	22371	ENSSSCT00000019757	0.4012
5_88094654_88095154	5	88094654	88095154	9.75797	0.573	0.426	3	9837	VEZT	Intronic	9825	ENSSSCT00000097777	0.4192
5_88104126_88104626	5	88104126	88104626	8.67134	0.546	0.396	3	365	VEZT	Promoter	353	ENSSSCT00000097777	0.6228
5_88104684_88105184	5	88104684	88105184	89.8497	0.998	0.996	5	34	FGD6	Promoter	34	ENSSSCT00000062706	0.6687
5_88106899_88107399	5	88106899	88107399	7.2043	0.453	0.296	2	2249	FGD6	Intronic	2249	ENSSSCT00000062706	0.3912
5_88113580_88114080	5	88113580	88114080	3.6599	0.189	0.053	3	8930	FGD6	Intronic	2577	ENSSSCT00000000985	0.483
5_88114085_88114585	5	88114085	88114585	42.4004	0.919	0.873	5	9435	FGD6	Intronic	3082	ENSSSCT00000000985	0.511
5_88116374_88116874	5	88116374	88116874	8.3189	0.507	0.346	4	11724	FGD6	Intronic	5371	ENSSSCT00000000985	0.5888
5_88117668_88118168	5	88117668	88118168	9.46757	0.552	0.408	4	13018	FGD6	Intronic	6665	ENSSSCT00000000985	0.4571
5_88119398_88119898	5	88119398	88119898	5.53772	0.369	0.197	3	14748	FGD6	Intronic	8395	ENSSSCT00000000985	0.4471
5_88121523_88122023	5	88121523	88122023	5.47967	0.276	0.105	2	16873	FGD6	Intronic	10520	ENSSSCT00000000985	0.4511
5_88131421_88131921	5	88131421	88131921	3.59737	0.178	0.043	2	26771	FGD6	Intronic	20418	ENSSSCT00000000985	0.4671
5_88136322_88136822	5	88136322	88136822	27.4509	0.775	0.697	2	31672	FGD6	Intronic	25319	ENSSSCT00000000985	0.5848
5_88144797_88145297	5	88144797	88145297	12.3143	0.729	0.641	3	40147	FGD6	Exonic	33794	ENSSSCT00000000985	0.501
5_88164409_88164909	5	88164409	88164909	6.41336	0.419	0.239	4	57898	ENSSSCG00000056848	Intronic	53406	ENSSSCT00000000985	0.4371
5_88176044_88176544	5	88176044	88176544	82.0379	0.964	0.934	5	46263	ENSSSCG00000056848	Intronic	46263	ENSSSCT00000053474	0.475
5_88177437_88177937	5	88177437	88177937	9.40484	0.485	0.308	2	44870	ENSSSCG00000056848	Intronic	44870	ENSSSCT00000053474	0.495
5_88178093_88178593	5	88178093	88178593	23.533	0.802	0.729	5	44214	ENSSSCG00000056848	Intronic	44214	ENSSSCT00000053474	0.3852
5_88179248_88179748	5	88179248	88179748	11.8571	0.626	0.491	2	43059	ENSSSCG00000056848	Intronic	43059	ENSSSCT00000053474	0.4391
5_88181121_88181621	5	88181121	88181621	4.70043	0.317	0.152	2	41186	ENSSSCG00000056848	Intronic	41186	ENSSSCT00000053474	0.505
5_88182463_88182963	5	88182463	88182963	5.36639	0.243	0.02	2	39844	ENSSSCG00000056848	Intronic	39844	ENSSSCT00000053474	0.4371
5_88221790_88222290	5	88221790	88222290	29.8167	0.887	0.736	2	517	ENSSSCG00000056848	Promoter	517	ENSSSCT00000053474	0.4351
5_88230978_88231478	5	88230978	88231478	22.1807	0.789	0.714	5	45	NR2C1	Promoter	45	ENSSSCT00000000986	0.5489
5_88231625_88232125	5	88231625	88232125	38.5151	0.844	0.783	5	600	NR2C1	Intronic	600	ENSSSCT00000000986	0.7425
5_88292589_88293089	5	88292589	88293089	22.3291	0.911	0.772	3	65	ENSSSCG00000000905	Promoter	7	ENSSSCT00000087211	0.6447
5_88293094_88293594	5	88293094	88293594	9.40484	0.485	0.308	3	570	ENSSSCG00000000905	Intronic	496	ENSSSCT00000087211	0.491
5_88317046_88317546	5	88317046	88317546	5.47967	0.276	0.105	2	24522	ENSSSCG00000000905	Distal	24448	ENSSSCT00000087211	0.4551
5_88317880_88318380	5	88317880	88318380	56.3899	0.911	0.861	5	25356	ENSSSCG00000000905	Distal	25282	ENSSSCT00000087211	0.501
5_88318683_88319183	5	88318683	88319183	10.1068	0.957	0.883	4	26159	ENSSSCG00000000905	Distal	26085	ENSSSCT00000087211	0.489
5_88320878_88321378	5	88320878	88321378	33.4214	0.875	0.818	5	28354	ENSSSCG00000000905	Distal	28280	ENSSSCT00000087211	0.4691
5_88360707_88361207	5	88360707	88361207	32.8845	0.812	0.742	4	63680	ENSSSCG00000054173	Distal	63680	ENSSSCT00000095712	0.4431
5_88409016_88409516	5	88409016	88409516	2.49404	0.354	0.095	2	15371	ENSSSCG00000054173	Distal	15371	ENSSSCT00000095712	0.7345
5_88431845_88432345	5	88431845	88432345	23.0542	0.86	0.8	5	6269	TMCC3	Distal	6269	ENSSSCT00000056101	0.493
5_88432590_88433090	5	88432590	88433090	13.5712	0.704	0.604	2	5524	TMCC3	Distal	5524	ENSSSCT00000056101	0.4691
5_88561575_88562075	5	88561575	88562075	19.5285	0.76	0.675	4	123459	TMCC3	Intronic	123459	ENSSSCT00000056101	0.4591
5_88563531_88564031	5	88563531	88564031	6.41195	0.342	0.176	3	125415	TMCC3	Intronic	125415	ENSSSCT00000056101	0.4431
5_88567949_88568449	5	88567949	88568449	13.0938	0.657	0.54	5	129833	TMCC3	Intronic	129833	ENSSSCT00000056101	0.505
5_88574458_88574958	5	88574458	88574958	6.82083	0.878	0.731	5	136342	TMCC3	Intronic	136342	ENSSSCT00000056101	0.477
5_88576635_88577135	5	88576635	88577135	15.1695	0.825	0.643	4	138519	TMCC3	Intronic	138519	ENSSSCT00000056101	0.4711
5_88577535_88578035	5	88577535	88578035	10.6478	0.592	0.456	4	139419	TMCC3	Intronic	139419	ENSSSCT00000056101	0.5729
5_88578679_88579179	5	88578679	88579179	5.86131	0.433	0.257	3	140563	TMCC3	Intronic	140563	ENSSSCT00000056101	0.4651
5_88581469_88581969	5	88581469	88581969	27.4509	0.775	0.697	4	143353	TMCC3	Intronic	143353	ENSSSCT00000056101	0.4671
5_88602237_88602737	5	88602237	88602737	2.41336	0.322	0.102	2	130634	ENSSSCG00000057473	Intronic	130634	ENSSSCT00000093231	0.521
5_88606483_88606983	5	88606483	88606983	33.4214	0.875	0.818	5	126388	ENSSSCG00000057473	Intronic	126388	ENSSSCT00000093231	0.7106
5_88607023_88607523	5	88607023	88607523	23.338	0.948	0.856	3	125848	ENSSSCG00000057473	Intronic	125848	ENSSSCT00000093231	0.8044
5_88618990_88619490	5	88618990	88619490	2.41336	0.322	0.102	2	113881	ENSSSCG00000057473	Intronic	113881	ENSSSCT00000093231	0.519
5_88629844_88630344	5	88629844	88630344	6.82083	0.878	0.731	4	103027	ENSSSCG00000057473	Intronic	103027	ENSSSCT00000093231	0.4731
5_88634064_88634564	5	88634064	88634564	15.1275	0.794	0.72	5	98807	ENSSSCG00000057473	Intronic	98807	ENSSSCT00000093231	0.4391
5_88637163_88637663	5	88637163	88637663	5.48418	0.773	0.522	4	95708	ENSSSCG00000057473	Intronic	95708	ENSSSCT00000093231	0.4631
5_88641537_88642037	5	88641537	88642037	11.828	0.975	0.93	5	91334	ENSSSCG00000057473	Intronic	91334	ENSSSCT00000093231	0.4691
5_88656340_88656840	5	88656340	88656840	5.26895	0.794	0.577	2	76531	ENSSSCG00000057473	Intronic	76531	ENSSSCT00000093231	0.517
5_88707799_88708299	5	88707799	88708299	2.41336	0.322	0.102	2	25072	ENSSSCG00000057473	Distal	25072	ENSSSCT00000093231	0.515
5_88708949_88709449	5	88708949	88709449	2.50526	0.371	0.121	2	23922	ENSSSCG00000057473	Distal	23922	ENSSSCT00000093231	0.503
5_88769762_88770262	5	88769762	88770262	4.58443	0.2	0.071	2	519	CEP83	Promoter	519	ENSSSCT00000024929	0.5749
5_88770415_88770915	5	88770415	88770915	28.8944	0.946	0.91	5	132	CEP83	Exonic	132	ENSSSCT00000024929	0.7425
5_88791993_88792493	5	88791993	88792493	7.57888	0.488	0.327	2	21710	CEP83	Intronic	21191	ENSSSCT00000032383	0.497
5_88910118_88910618	5	88910118	88910618	6.12678	0.388	0.211	3	73856	ENSSSCG00000048542	Intronic	73856	ENSSSCT00000074514	0.4152
5_88938892_88939392	5	88938892	88939392	16.6835	0.748	0.529	2	45082	ENSSSCG00000048542	Intronic	45082	ENSSSCT00000074514	0.523
5_88969837_88970337	5	88969837	88970337	16.952	0.726	0.628	2	14137	ENSSSCG00000048542	Intronic	14137	ENSSSCT00000074514	0.3972
5_89054360_89054860	5	89054360	89054860	4.85045	0.387	0.157	2	1313	PLXNC1	Intronic	1313	ENSSSCT00000000991	0.6727
5_89055956_89056456	5	89055956	89056456	20.892	0.808	0.597	2	281	PLXNC1	Promoter	281	ENSSSCT00000000991	0.6786
5_89089260_89089760	5	89089260	89089760	61.056	0.924	0.878	5	7188	ENSSSCG00000047435	Distal	7188	ENSSSCT00000081731	0.5429
5_89090020_89090520	5	89090020	89090520	15.6939	0.707	0.609	3	7948	ENSSSCG00000047435	Distal	7948	ENSSSCT00000081731	0.5569
5_89249149_89249649	5	89249149	89249649	7.2043	0.453	0.296	3	27855	ENSSSCG00000042425	Distal	27855	ENSSSCT00000079623	0.4591
5_89270563_89271063	5	89270563	89271063	8.32678	0.588	0.451	5	49269	ENSSSCG00000042425	Intronic	49269	ENSSSCT00000079623	0.4571
5_89382930_89383430	5	89382930	89383430	2.41336	0.322	0.102	2	96531	CRADD	Intronic	95610	ENSSSCT00000089258	0.3972
5_89427150_89427650	5	89427150	89427650	2.28226	0.161	0.034	2	52311	CRADD	Intronic	51390	ENSSSCT00000089258	0.5529
5_89427761_89428261	5	89427761	89428261	16.6835	0.748	0.529	5	51700	CRADD	Intronic	50779	ENSSSCT00000089258	0.4451
5_89449632_89450132	5	89449632	89450132	7.57888	0.488	0.327	3	29829	CRADD	Intronic	28908	ENSSSCT00000089258	0.499
5_89450143_89450643	5	89450143	89450643	18.8708	0.806	0.737	5	29318	CRADD	Intronic	28397	ENSSSCT00000089258	0.4651
5_89467009_89467509	5	89467009	89467509	15.1695	0.825	0.643	4	12452	CRADD	Intronic	11531	ENSSSCT00000089258	0.4232
5_89469013_89469513	5	89469013	89469513	15.7205	0.849	0.663	3	10448	CRADD	Intronic	9527	ENSSSCT00000089258	0.487
5_89479945_89480445	5	89479945	89480445	54.8508	0.906	0.857	5	482	CRADD	Promoter	482	ENSSSCT00000092388	0.4551
5_89517785_89518285	5	89517785	89518285	5.50445	0.32	0.064	2	38322	CRADD	Distal	38322	ENSSSCT00000092388	0.4092
5_89523147_89523647	5	89523147	89523647	8.62248	0.66	0.425	2	43684	CRADD	Distal	43684	ENSSSCT00000092388	0.501
5_89579413_89579913	5	89579413	89579913	6.82083	0.878	0.731	5	4917	SOCS2	Distal	4917	ENSSSCT00000000994	0.511
5_89580045_89580545	5	89580045	89580545	13.9831	0.984	0.949	2	4285	SOCS2	Distal	4285	ENSSSCT00000000994	0.4351
5_89583794_89584294	5	89583794	89584294	8.65239	0.534	0.384	2	536	SOCS2	Intronic	536	ENSSSCT00000000994	0.6687
5_89585101_89585601	5	89585101	89585601	24.8161	0.752	0.665	4	769	SOCS2	Promoter	769	ENSSSCT00000000994	0.7206
5_89586032_89586532	5	89586032	89586532	10.6273	0.968	0.907	5	1306	ENSSSCG00000044054	Promoter	1306	ENSSSCT00000089149	0.7026
5_89586688_89587188	5	89586688	89587188	10.0767	0.684	0.443	4	650	ENSSSCG00000044054	Promoter	650	ENSSSCT00000089149	0.6866
5_89587223_89587723	5	89587223	89587723	10.6273	0.968	0.907	3	115	ENSSSCG00000044054	Promoter	115	ENSSSCT00000089149	0.501
5_89612259_89612759	5	89612259	89612759	24.9015	0.814	0.746	5	302	ENSSSCG00000058405	Promoter	302	ENSSSCT00000100716	0.4611
5_89661198_89661698	5	89661198	89661698	5.53772	0.369	0.197	4	221	ENSSSCG00000030478	Intronic	212	ENSSSCT00000064682	0.5629
5_89661767_89662267	5	89661767	89662267	21.051	0.883	0.827	5	346	ENSSSCG00000030478	Promoter	346	ENSSSCT00000071581	0.4351
5_89662353_89662853	5	89662353	89662853	18.5019	0.684	0.571	3	932	ENSSSCG00000030478	Promoter	932	ENSSSCT00000071581	0.4192
5_89662940_89663440	5	89662940	89663440	7.57888	0.488	0.327	3	1519	ENSSSCG00000030478	Promoter	1519	ENSSSCT00000071581	0.4731
5_89673101_89673601	5	89673101	89673601	52.9429	0.997	0.993	5	11680	ENSSSCG00000030478	Distal	11680	ENSSSCT00000071581	0.7186
5_89673622_89674122	5	89673622	89674122	27.2931	0.936	0.896	5	12148	ENSSSCG00000059484	Distal	12148	ENSSSCT00000093902	0.7485
5_89683739_89684239	5	89683739	89684239	5.48418	0.773	0.522	2	2031	ENSSSCG00000059484	Distal	2031	ENSSSCT00000093902	0.4431
5_89701291_89701791	5	89701291	89701791	5.34397	0.331	0.161	2	1140	ENSSSCG00000000908	Promoter	1140	ENSSSCT00000075768	0.3972
5_89722003_89722503	5	89722003	89722503	20.2221	0.919	0.779	2	6009	ENSSSCG00000040056	Intronic	1584	ENSSSCT00000068153	0.3573
5_89725964_89726464	5	89725964	89726464	12.3143	0.729	0.641	5	2048	ENSSSCG00000040056	Intronic	2048	ENSSSCT00000038668	0.4251
5_89727438_89727938	5	89727438	89727938	32.5584	0.894	0.842	4	574	ENSSSCG00000040056	Promoter	574	ENSSSCT00000038668	0.6846
5_89728064_89728564	5	89728064	89728564	18.3352	0.997	0.993	5	50	ENSSSCG00000040056	Promoter	50	ENSSSCT00000038668	0.7645
5_89728897_89729397	5	89728897	89729397	24.9015	0.814	0.746	5	731	ENSSSCG00000050072	Promoter	731	ENSSSCT00000090378	0.521
5_89729560_89730060	5	89729560	89730060	4.09761	0.207	0.084	2	343	ENSSSCG00000042977	Promoter	343	ENSSSCT00000084617	0.493
5_89736987_89737487	5	89736987	89737487	31.5068	0.804	0.734	5	7082	ENSSSCG00000042977	Intronic	7082	ENSSSCT00000084617	0.3673
5_89739321_89739821	5	89739321	89739821	4.09761	0.207	0.084	2	9416	ENSSSCG00000042977	Intronic	9416	ENSSSCT00000084617	0.4291
5_89754320_89754820	5	89754320	89754820	20.9776	0.714	0.62	5	13871	ENSSSCG00000054034	Intronic	13871	ENSSSCT00000092780	0.3812
5_89757450_89757950	5	89757450	89757950	8.3189	0.507	0.346	3	10741	ENSSSCG00000054034	Intronic	10741	ENSSSCT00000092780	0.4391
5_89758641_89759141	5	89758641	89759141	3.32923	0.091	0.008	2	9550	ENSSSCG00000054034	Intronic	9550	ENSSSCT00000092780	0.4471
5_89764298_89764798	5	89764298	89764798	12.3143	0.729	0.641	5	3893	ENSSSCG00000054034	Exonic	3893	ENSSSCT00000092780	0.4531
5_89771827_89772327	5	89771827	89772327	14.4578	0.686	0.582	5	3634	ENSSSCG00000054034	Intronic	3634	ENSSSCT00000092780	0.4192
5_89789096_89789596	5	89789096	89789596	8.71062	0.92	0.792	5	10935	ENSSSCG00000055146	Intronic	10935	ENSSSCT00000104958	0.477
5_89794725_89795225	5	89794725	89795225	5.48418	0.773	0.522	2	16564	ENSSSCG00000055146	Intronic	16564	ENSSSCT00000104958	0.483
5_89795839_89796339	5	89795839	89796339	6.41195	0.342	0.176	2	17678	ENSSSCG00000055146	Intronic	17678	ENSSSCT00000104958	0.4351
5_89829301_89829801	5	89829301	89829801	6.18701	0.696	0.454	3	51140	ENSSSCG00000055146	Intronic	51140	ENSSSCT00000104958	0.3673
5_89840104_89840604	5	89840104	89840604	15.6939	0.707	0.609	3	61943	ENSSSCG00000055146	Intronic	61943	ENSSSCT00000104958	0.4311
5_89841046_89841546	5	89841046	89841546	6.12678	0.388	0.211	3	62885	ENSSSCG00000055146	Intronic	62885	ENSSSCT00000104958	0.3593
5_89848990_89849490	5	89848990	89849490	10.8929	0.607	0.482	5	70829	ENSSSCG00000055146	Intronic	70829	ENSSSCT00000104958	0.3752
5_89849657_89850157	5	89849657	89850157	10.4603	0.521	0.362	3	71496	ENSSSCG00000055146	Intronic	71496	ENSSSCT00000104958	0.4092
5_89851436_89851936	5	89851436	89851936	14.9274	0.627	0.499	2	73275	ENSSSCG00000055146	Intronic	73275	ENSSSCT00000104958	0.4212
5_89872036_89872536	5	89872036	89872536	8.67134	0.546	0.396	3	93875	ENSSSCG00000055146	Intronic	93875	ENSSSCT00000104958	0.4291
5_89911505_89912005	5	89911505	89912005	4.83569	0.574	0.279	3	55843	ENSSSCG00000046016	Distal	55843	ENSSSCT00000083769	0.517
5_89945164_89945664	5	89945164	89945664	20.9776	0.714	0.62	3	22184	ENSSSCG00000046016	Distal	22184	ENSSSCT00000083769	0.4072
5_89957458_89957958	5	89957458	89957958	19.5376	0.864	0.806	5	9890	ENSSSCG00000046016	Distal	9890	ENSSSCT00000083769	0.4451
5_89958264_89958764	5	89958264	89958764	6.41195	0.342	0.176	3	9084	ENSSSCG00000046016	Distal	9084	ENSSSCT00000083769	0.4291
5_89958817_89959317	5	89958817	89959317	16.5744	0.82	0.75	5	8531	ENSSSCG00000046016	Distal	8531	ENSSSCT00000083769	0.3812
5_89989471_89989971	5	89989471	89989971	3.85287	0.178	0.02	2	22121	ENSSSCG00000046016	Distal	22121	ENSSSCT00000083769	0.4212
5_89996501_89997001	5	89996501	89997001	10.4603	0.521	0.362	4	29151	ENSSSCG00000046016	Distal	29151	ENSSSCT00000083769	0.4691
5_90011983_90012483	5	90011983	90012483	25.3288	0.934	0.838	2	44633	ENSSSCG00000046016	Distal	44633	ENSSSCT00000083769	0.4331
5_90048889_90049389	5	90048889	90049389	47.2834	0.881	0.823	5	23261	ENSSSCG00000061252	Distal	23261	ENSSSCT00000094863	0.5309
5_90050786_90051286	5	90050786	90051286	27.2931	0.936	0.896	5	21364	ENSSSCG00000061252	Distal	21364	ENSSSCT00000094863	0.4611
5_90053100_90053600	5	90053100	90053600	9.75797	0.573	0.426	2	19050	ENSSSCG00000061252	Distal	19050	ENSSSCT00000094863	0.4152
5_90071351_90071851	5	90071351	90071851	30.5103	0.955	0.921	5	799	ENSSSCG00000061252	Promoter	799	ENSSSCT00000094863	0.4691
5_90071929_90072429	5	90071929	90072429	2.91972	0.056	0.009	2	221	ENSSSCG00000061252	Promoter	221	ENSSSCT00000094863	0.4331
5_90073133_90073633	5	90073133	90073633	20.2478	0.826	0.76	5	981	ENSSSCG00000061252	Exonic	981	ENSSSCT00000094863	0.4351
5_90074619_90075119	5	90074619	90075119	19.632	0.775	0.697	5	2467	ENSSSCG00000061252	Exonic	2467	ENSSSCT00000094863	0.3792
5_90075631_90076131	5	90075631	90076131	31.8512	0.933	0.891	5	3479	ENSSSCG00000061252	Exonic	3479	ENSSSCT00000094863	0.503
5_90085869_90086369	5	90085869	90086369	2.41336	0.322	0.102	2	13717	ENSSSCG00000061252	Distal	13717	ENSSSCT00000094863	0.3932
5_90115813_90116313	5	90115813	90116313	3.79073	0.643	0.387	4	19919	ENSSSCG00000042412	Distal	19919	ENSSSCT00000081176	0.4471
5_90131358_90131858	5	90131358	90131858	64.225	0.999	0.998	5	4374	ENSSSCG00000042412	Distal	4374	ENSSSCT00000081176	0.7485
5_90131931_90132431	5	90131931	90132431	27.6846	0.837	0.774	5	3801	ENSSSCG00000042412	Distal	3801	ENSSSCT00000081176	0.7665
5_90132779_90133279	5	90132779	90133279	28.7896	0.785	0.708	5	2953	ENSSSCG00000042412	Distal	2953	ENSSSCT00000081176	0.4032
5_90138669_90139169	5	90138669	90139169	13.605	0.986	0.958	4	2935	ENSSSCG00000042412	Exonic	2935	ENSSSCT00000081176	0.507
5_90172845_90173345	5	90172845	90173345	5.26895	0.794	0.577	2	4852	EEA1	Intronic	4852	ENSSSCT00000078953	0.4411
5_90228309_90228809	5	90228309	90228809	5.48418	0.773	0.522	2	60316	EEA1	Intronic	60316	ENSSSCT00000078953	0.3852
5_90229459_90229959	5	90229459	90229959	7.50387	0.792	0.584	4	61466	EEA1	Intronic	61466	ENSSSCT00000078953	0.3653
5_90230144_90230644	5	90230144	90230644	1.22011	0.026	0.002	2	62151	EEA1	Exonic	62151	ENSSSCT00000078953	0.2974
5_90230841_90231341	5	90230841	90231341	13.5712	0.704	0.604	3	62848	EEA1	Intronic	62848	ENSSSCT00000078953	0.4132
5_90231635_90232135	5	90231635	90232135	3.47344	0.392	0.181	2	63642	EEA1	Intronic	63642	ENSSSCT00000078953	0.2934
5_90232545_90233045	5	90232545	90233045	7.52384	0.489	0.341	3	64552	EEA1	Intronic	64552	ENSSSCT00000078953	0.3154
5_90233084_90233584	5	90233084	90233584	13.5712	0.704	0.604	3	65091	EEA1	Intronic	65091	ENSSSCT00000078953	0.4331
5_90233593_90234093	5	90233593	90234093	6.41336	0.419	0.239	3	65600	EEA1	Intronic	65600	ENSSSCT00000078953	0.3453
5_90234326_90234826	5	90234326	90234826	12.3046	0.672	0.565	2	66333	EEA1	Intronic	66333	ENSSSCT00000078953	0.3952
5_90244080_90244580	5	90244080	90244580	1.58131	0.007	0.001	2	59582	U6	Intronic	59582	ENSSSCT00000019910	0.3333
5_90244597_90245097	5	90244597	90245097	15.5442	0.581	0.175	2	59065	U6	Intronic	59065	ENSSSCT00000019910	0.3812
5_90245378_90245878	5	90245378	90245878	7.50387	0.792	0.584	3	58284	U6	Intronic	58284	ENSSSCT00000019910	0.3713
5_90246299_90246799	5	90246299	90246799	15.1891	0.958	0.889	5	57363	U6	Intronic	57363	ENSSSCT00000019910	0.3453
5_90246935_90247435	5	90246935	90247435	8.62248	0.66	0.425	2	56727	U6	Intronic	56727	ENSSSCT00000019910	0.3533
5_90247542_90248042	5	90247542	90248042	7.52384	0.489	0.341	2	56120	U6	Intronic	56120	ENSSSCT00000019910	0.3333
5_90248115_90248615	5	90248115	90248615	5.08986	0.307	0.142	3	55547	U6	Intronic	55547	ENSSSCT00000019910	0.3253
5_90248852_90249352	5	90248852	90249352	7.52384	0.489	0.341	2	54810	U6	Intronic	54810	ENSSSCT00000019910	0.3713
5_90271432_90271932	5	90271432	90271932	7.37874	0.397	0.225	4	32230	U6	Distal	32230	ENSSSCT00000019910	0.517
5_90272714_90273214	5	90272714	90273214	9.26429	0.431	0.11	2	30948	U6	Distal	30948	ENSSSCT00000019910	0.513
5_90349004_90349504	5	90349004	90349504	8.65239	0.534	0.384	3	6336	ENSSSCG00000062959	Distal	6336	ENSSSCT00000091980	0.4291
5_90381063_90381563	5	90381063	90381563	5.53772	0.369	0.197	3	38395	ENSSSCG00000062959	Distal	38395	ENSSSCT00000091980	0.517
5_90457952_90458452	5	90457952	90458452	3.9695	0.615	0.317	4	18869	ENSSSCG00000041723	Distal	18869	ENSSSCT00000070952	0.477
5_90484254_90484754	5	90484254	90484754	11.1531	0.741	0.49	3	7431	ENSSSCG00000041723	Distal	7431	ENSSSCT00000070952	0.3693
5_90484817_90485317	5	90484817	90485317	7.45359	0.543	0.267	4	7994	ENSSSCG00000041723	Distal	7994	ENSSSCT00000070952	0.505
5_90503226_90503726	5	90503226	90503726	2.55097	0.303	0.052	3	13174	ENSSSCG00000063493	Distal	13174	ENSSSCT00000092137	0.4132
5_90503746_90504246	5	90503746	90504246	12.8407	0.78	0.552	4	12654	ENSSSCG00000063493	Distal	12654	ENSSSCT00000092137	0.4172
5_90524268_90524768	5	90524268	90524768	3.79073	0.643	0.387	2	4132	ENSSSCG00000051329	Distal	4132	ENSSSCT00000085072	0.3812
5_90532202_90532702	5	90532202	90532702	7.37874	0.397	0.225	2	12066	ENSSSCG00000051329	Distal	12066	ENSSSCT00000085072	0.3932
5_90550643_90551143	5	90550643	90551143	17.4829	0.613	0.191	2	3852	ENSSSCG00000054508	Distal	3852	ENSSSCT00000103254	0.487
5_90572652_90573152	5	90572652	90573152	2.47617	0.318	0.049	2	6339	ENSSSCG00000055214	Distal	6339	ENSSSCT00000097481	0.4671
5_90606763_90607263	5	90606763	90607263	7.37874	0.397	0.225	3	33631	ENSSSCG00000051727	Distal	33631	ENSSSCT00000078628	0.4351
5_90611454_90611954	5	90611454	90611954	12.8407	0.78	0.552	3	28940	ENSSSCG00000051727	Distal	28940	ENSSSCT00000078628	0.501
5_90625835_90626335	5	90625835	90626335	13.7764	0.604	0.469	4	14559	ENSSSCG00000051727	Distal	14559	ENSSSCT00000078628	0.4531
5_90661764_90662264	5	90661764	90662264	7.57888	0.488	0.327	3	2026	ENSSSCG00000053120	Exonic	2026	ENSSSCT00000104847	0.4092
5_90671952_90672452	5	90671952	90672452	3.9695	0.615	0.317	2	8160	ENSSSCG00000053120	Distal	8160	ENSSSCT00000104847	0.3932
5_90675377_90675877	5	90675377	90675877	5.10796	0.454	0.221	2	11585	ENSSSCG00000053120	Distal	11585	ENSSSCT00000104847	0.4072
5_90676113_90676613	5	90676113	90676613	14.2676	0.817	0.632	4	12321	ENSSSCG00000053120	Distal	12321	ENSSSCT00000104847	0.501
5_90696811_90697311	5	90696811	90697311	10.8929	0.607	0.482	4	6120	ENSSSCG00000042692	Distal	6120	ENSSSCT00000069088	0.4691
5_90702541_90703041	5	90702541	90703041	13.8049	0.801	0.603	4	11850	ENSSSCG00000042692	Distal	11850	ENSSSCT00000069088	0.5868
5_90703165_90703665	5	90703165	90703665	20.8558	0.898	0.758	4	12474	ENSSSCG00000042692	Distal	12474	ENSSSCT00000069088	0.4551
5_90708506_90709006	5	90708506	90709006	2.41336	0.322	0.102	2	17815	ENSSSCG00000042692	Distal	17815	ENSSSCT00000069088	0.3932
5_90712033_90712533	5	90712033	90712533	5.47406	0.777	0.409	2	21342	ENSSSCG00000042692	Distal	21342	ENSSSCT00000069088	0.4651
5_90732087_90732587	5	90732087	90732587	15.7205	0.849	0.663	4	41396	ENSSSCG00000042692	Distal	41396	ENSSSCT00000069088	0.4351
5_90733875_90734375	5	90733875	90734375	11.1531	0.741	0.49	3	43184	ENSSSCG00000042692	Distal	43184	ENSSSCT00000069088	0.4591
5_90734743_90735243	5	90734743	90735243	6.82083	0.878	0.731	4	44052	ENSSSCG00000042692	Distal	44052	ENSSSCT00000069088	0.4651
5_90750651_90751151	5	90750651	90751151	5.47967	0.276	0.105	2	59960	ENSSSCG00000042692	Distal	59960	ENSSSCT00000069088	0.477
5_90785897_90786397	5	90785897	90786397	6.82083	0.878	0.731	4	29054	BTG1	Distal	29054	ENSSSCT00000044658	0.4591
5_90792593_90793093	5	90792593	90793093	5.26895	0.794	0.577	3	22358	BTG1	Distal	22358	ENSSSCT00000044658	0.5349
5_90794729_90795229	5	90794729	90795229	5.48418	0.773	0.522	5	20222	BTG1	Distal	20222	ENSSSCT00000044658	0.497
5_90814819_90815319	5	90814819	90815319	68.2462	0.992	0.981	5	132	BTG1	Promoter	132	ENSSSCT00000044658	0.6307
5_90815339_90815839	5	90815339	90815839	5.26895	0.794	0.577	4	386	BTG1	Exonic	386	ENSSSCT00000044658	0.7046
5_90815888_90816388	5	90815888	90816388	15.1695	0.825	0.643	2	935	BTG1	Intronic	935	ENSSSCT00000044658	0.6527
5_90816452_90816952	5	90816452	90816952	3.85287	0.178	0.02	2	1499	BTG1	Exonic	1499	ENSSSCT00000044658	0.4631
5_90830366_90830866	5	90830366	90830866	3.9695	0.615	0.317	2	4932	ENSSSCG00000056370	Intronic	4932	ENSSSCT00000103413	0.4591
5_90831011_90831511	5	90831011	90831511	10.0767	0.684	0.443	3	4287	ENSSSCG00000056370	Intronic	4287	ENSSSCT00000103413	0.4052
5_90852301_90852801	5	90852301	90852801	31.9671	0.866	0.809	5	5455	ENSSSCG00000055499	Distal	5455	ENSSSCT00000104182	0.4291
5_90853032_90853532	5	90853032	90853532	26.2855	0.826	0.76	5	6186	ENSSSCG00000055499	Distal	6186	ENSSSCT00000104182	0.477
5_90859234_90859734	5	90859234	90859734	7.07157	0.521	0.362	4	12388	ENSSSCG00000055499	Distal	12388	ENSSSCT00000104182	0.477
5_90859866_90860366	5	90859866	90860366	13.0938	0.657	0.54	4	13020	ENSSSCG00000055499	Distal	13020	ENSSSCT00000104182	0.507
5_90860717_90861217	5	90860717	90861217	34.0681	0.903	0.854	5	13871	ENSSSCG00000055499	Distal	13871	ENSSSCT00000104182	0.4531
5_90861233_90861733	5	90861233	90861733	8.377	0.444	0.282	2	14387	ENSSSCG00000055499	Distal	14387	ENSSSCT00000104182	0.4411
5_90861767_90862267	5	90861767	90862267	15.6419	0.712	0.615	5	14921	ENSSSCG00000055499	Distal	14921	ENSSSCT00000104182	0.4591
5_90881843_90882343	5	90881843	90882343	9.85271	0.594	0.46	5	1520	ENSSSCG00000051747	Exonic	1520	ENSSSCT00000088922	0.489
5_90883927_90884427	5	90883927	90884427	21.6428	0.843	0.779	5	562	ENSSSCG00000051747	Promoter	562	ENSSSCT00000088922	0.4371
5_90885414_90885914	5	90885414	90885914	5.34397	0.331	0.161	3	2049	ENSSSCG00000051747	Distal	2049	ENSSSCT00000088922	0.3972
5_90887916_90888416	5	90887916	90888416	8.65239	0.534	0.384	3	4551	ENSSSCG00000051747	Distal	4551	ENSSSCT00000088922	0.4431
5_90888933_90889433	5	90888933	90889433	26.1264	0.764	0.685	4	5568	ENSSSCG00000051747	Distal	5568	ENSSSCT00000088922	0.4371
5_90889642_90890142	5	90889642	90890142	61.445	0.971	0.944	5	6277	ENSSSCG00000051747	Distal	6277	ENSSSCT00000088922	0.4391
5_90898604_90899104	5	90898604	90899104	12.0559	0.637	0.514	3	15239	ENSSSCG00000051747	Distal	15239	ENSSSCT00000088922	0.4212
5_90906798_90907298	5	90906798	90907298	38.5151	0.844	0.783	4	23433	ENSSSCG00000051747	Distal	23433	ENSSSCT00000088922	0.4351
5_90909896_90910396	5	90909896	90910396	21.051	0.883	0.827	5	26531	ENSSSCG00000051747	Distal	26531	ENSSSCT00000088922	0.3912
5_90912954_90913454	5	90912954	90913454	4.09761	0.207	0.084	3	29589	ENSSSCG00000051747	Distal	29589	ENSSSCT00000088922	0.4192
5_90917453_90917953	5	90917453	90917953	18.5019	0.684	0.571	4	27390	ENSSSCG00000056254	Distal	27390	ENSSSCT00000095035	0.513
5_90918102_90918602	5	90918102	90918602	3.79073	0.643	0.387	2	26741	ENSSSCG00000056254	Distal	26741	ENSSSCT00000095035	0.511
5_90919854_90920354	5	90919854	90920354	4.01331	0.808	0.618	4	24989	ENSSSCG00000056254	Distal	24989	ENSSSCT00000095035	0.4711
5_90926254_90926754	5	90926254	90926754	9.75797	0.573	0.426	4	18589	ENSSSCG00000056254	Distal	18589	ENSSSCT00000095035	0.3493
5_91027065_91027565	5	91027065	91027565	3.79073	0.643	0.387	3	2185	ENSSSCG00000055328	Exonic	2185	ENSSSCT00000105781	0.4591
5_91034802_91035302	5	91034802	91035302	5.10796	0.454	0.221	3	2281	ENSSSCG00000057335	Exonic	2281	ENSSSCT00000099362	0.5289
5_91060933_91061433	5	91060933	91061433	6.23646	0.541	0.246	2	21515	ENSSSCG00000061113	Intronic	21515	ENSSSCT00000095319	0.3633
5_91063387_91063887	5	91063387	91063887	10.0767	0.684	0.443	4	23969	ENSSSCG00000061113	Intronic	23969	ENSSSCT00000095319	0.3493
5_91073415_91073915	5	91073415	91073915	3.9695	0.615	0.317	3	33997	ENSSSCG00000061113	Intronic	33997	ENSSSCT00000095319	0.4072
5_91116145_91116645	5	91116145	91116645	7.37874	0.397	0.225	2	70654	ENSSSCG00000058222	Intronic	70654	ENSSSCT00000102203	0.4471
5_91207806_91208306	5	91207806	91208306	6.23646	0.541	0.246	3	21005	ENSSSCG00000058222	Distal	21005	ENSSSCT00000102203	0.4132
5_91510500_91511000	5	91510500	91511000	2.50526	0.371	0.121	2	4774	ENSSSCG00000058215	Exonic	4774	ENSSSCT00000093493	0.4232
5_91511080_91511580	5	91511080	91511580	31.3604	0.897	0.752	5	5354	ENSSSCG00000058215	Exonic	5354	ENSSSCT00000093493	0.4132
5_92038054_92038554	5	92038054	92038554	25.2781	0.853	0.696	4	117109	U6	Distal	117109	ENSSSCT00000032505	0.4132
5_92246442_92246942	5	92246442	92246942	4.58443	0.2	0.071	2	48294	ENSSSCG00000042013	Distal	48294	ENSSSCT00000091051	0.3673
5_92259495_92259995	5	92259495	92259995	10.4113	0.953	0.869	2	61347	ENSSSCG00000042013	Distal	61347	ENSSSCT00000091051	0.3832
5_92275367_92275867	5	92275367	92275867	9.75797	0.573	0.426	5	77219	ENSSSCG00000042013	Distal	77219	ENSSSCT00000091051	0.4411
5_92425927_92426427	5	92425927	92426427	5.47967	0.276	0.105	3	73706	ENSSSCG00000060956	Distal	73706	ENSSSCT00000104801	0.3154
5_92430469_92430969	5	92430469	92430969	27.2931	0.936	0.896	5	69164	ENSSSCG00000060956	Distal	69164	ENSSSCT00000104801	0.4471
5_92469214_92469714	5	92469214	92469714	2.54805	0.436	0.177	2	30419	ENSSSCG00000060956	Distal	30419	ENSSSCT00000104801	0.3872
5_92475399_92475899	5	92475399	92475899	9.40484	0.485	0.308	2	24234	ENSSSCG00000060956	Distal	24234	ENSSSCT00000104801	0.3932
5_92490174_92490674	5	92490174	92490674	24.9015	0.814	0.746	3	9459	ENSSSCG00000060956	Distal	9459	ENSSSCT00000104801	0.4351
5_92491714_92492214	5	92491714	92492214	9.46757	0.552	0.408	3	7919	ENSSSCG00000060956	Distal	7919	ENSSSCT00000104801	0.4112
5_92493781_92494281	5	92493781	92494281	8.74634	0.62	0.349	4	5852	ENSSSCG00000060956	Distal	5852	ENSSSCT00000104801	0.5908
5_92494420_92494920	5	92494420	92494920	23.338	0.948	0.856	4	5213	ENSSSCG00000060956	Distal	5213	ENSSSCT00000104801	0.6667
5_92549806_92550306	5	92549806	92550306	3.9695	0.615	0.317	2	50171	ENSSSCG00000060956	Distal	50171	ENSSSCT00000104801	0.3972
5_92667240_92667740	5	92667240	92667740	21.6428	0.843	0.779	5	67240	ENSSSCG00000046163	Distal	67240	ENSSSCT00000087649	0.4072
5_92669642_92670142	5	92669642	92670142	8.65239	0.534	0.384	3	64838	ENSSSCG00000046163	Distal	64838	ENSSSCT00000087649	0.4651
5_92687574_92688074	5	92687574	92688074	19.5376	0.864	0.806	5	46906	ENSSSCG00000046163	Distal	46906	ENSSSCT00000087649	0.3872
5_92734515_92735015	5	92734515	92735015	10.1068	0.957	0.883	4	33	ENSSSCG00000046163	Promoter	33	ENSSSCT00000087649	0.4551
5_92737228_92737728	5	92737228	92737728	3.79073	0.643	0.387	2	2746	ENSSSCG00000046163	Distal	2746	ENSSSCT00000087649	0.3573
5_92738843_92739343	5	92738843	92739343	8.71062	0.92	0.792	3	4361	ENSSSCG00000046163	Distal	4361	ENSSSCT00000087649	0.4691
5_92739414_92739914	5	92739414	92739914	7.45359	0.543	0.267	3	4932	ENSSSCG00000046163	Distal	4932	ENSSSCT00000087649	0.3932
5_92740418_92740918	5	92740418	92740918	3.00865	0.187	0.031	2	5936	ENSSSCG00000046163	Distal	5936	ENSSSCT00000087649	0.3992
5_92772016_92772516	5	92772016	92772516	6.82083	0.878	0.731	2	7813	ENSSSCG00000059833	Distal	7813	ENSSSCT00000093641	0.3812
5_92811197_92811697	5	92811197	92811697	5.48418	0.773	0.522	4	355	ENSSSCG00000052824	Exonic	355	ENSSSCT00000105993	0.4271
5_92849717_92850217	5	92849717	92850217	6.41195	0.342	0.176	3	38163	ENSSSCG00000052824	Distal	38163	ENSSSCT00000105993	0.3433
5_92859288_92859788	5	92859288	92859788	10.9518	0.689	0.591	5	47734	ENSSSCG00000052824	Distal	47734	ENSSSCT00000105993	0.3992
5_92905232_92905732	5	92905232	92905732	5.26895	0.794	0.577	2	30211	ATP2B1	Distal	30211	ENSSSCT00000001006	0.4351
5_92910327_92910827	5	92910327	92910827	32.1426	0.963	0.933	5	25116	ATP2B1	Distal	25116	ENSSSCT00000001006	0.4351
5_92911952_92912452	5	92911952	92912452	17.9164	0.989	0.957	2	23491	ATP2B1	Distal	23491	ENSSSCT00000001006	0.479
5_92935783_92936283	5	92935783	92936283	17.9006	0.998	0.995	5	338	ATP2B1	Exonic	48	ENSSSCT00000001005	0.7665
5_92936711_92937211	5	92936711	92937211	5.00017	0.322	0.102	3	1266	ATP2B1	Intronic	976	ENSSSCT00000001005	0.7565
5_92937251_92937751	5	92937251	92937751	12.6474	0.58	0.44	2	1806	ATP2B1	Intronic	1516	ENSSSCT00000001005	0.5549
5_92958434_92958934	5	92958434	92958934	4.57619	0.287	0.126	3	22989	ATP2B1	Intronic	22699	ENSSSCT00000001005	0.3713
5_92958970_92959470	5	92958970	92959470	15.8598	0.99	0.97	5	23525	ATP2B1	Intronic	23235	ENSSSCT00000001005	0.4531
5_92961527_92962027	5	92961527	92962027	3.34657	0.113	0.026	2	26082	ATP2B1	Intronic	25792	ENSSSCT00000001005	0.4711
5_92978851_92979351	5	92978851	92979351	3.79073	0.643	0.387	3	43406	ATP2B1	Intronic	38625	ENSSSCT00000048359	0.4631
5_92981954_92982454	5	92981954	92982454	8.43472	0.928	0.817	3	46509	ATP2B1	Intronic	35522	ENSSSCT00000048359	0.4411
5_93012751_93013251	5	93012751	93013251	9.75797	0.573	0.426	2	61005	ENSSSCG00000042626	Exonic	4725	ENSSSCT00000048359	0.503
5_93015377_93015877	5	93015377	93015877	17.5138	0.784	0.704	4	58379	ENSSSCG00000042626	Intronic	2099	ENSSSCT00000048359	0.4731
5_93016871_93017371	5	93016871	93017371	39.3624	0.906	0.857	5	56885	ENSSSCG00000042626	Intronic	605	ENSSSCT00000048359	0.4651
5_93017567_93018067	5	93017567	93018067	9.75797	0.573	0.426	3	56189	ENSSSCG00000042626	Exonic	89	ENSSSCT00000048359	0.3792
5_93131807_93132307	5	93131807	93132307	18.0448	0.843	0.779	5	38	POC1B	Promoter	38	ENSSSCT00000001004	0.7006
5_93132368_93132868	5	93132368	93132868	8.32678	0.588	0.451	3	56	GALNT4	Promoter	56	ENSSSCT00000089026	0.7585
5_93133016_93133516	5	93133016	93133516	62.6272	0.928	0.885	5	590	GALNT4	Exonic	590	ENSSSCT00000089026	0.6467
5_93133528_93134028	5	93133528	93134028	2.41336	0.322	0.102	2	1102	GALNT4	Exonic	1102	ENSSSCT00000089026	0.5429
5_93135941_93136441	5	93135941	93136441	6.53978	0.433	0.257	3	3515	GALNT4	Intronic	3515	ENSSSCT00000089026	0.4152
5_93147892_93148392	5	93147892	93148392	8.377	0.444	0.282	2	15466	GALNT4	Intronic	15466	ENSSSCT00000089026	0.3972
5_93155501_93156001	5	93155501	93156001	7.06507	0.864	0.683	4	23075	GALNT4	Intronic	23075	ENSSSCT00000089026	0.4551
5_93157557_93158057	5	93157557	93158057	3.79073	0.643	0.387	2	25131	GALNT4	Intronic	25131	ENSSSCT00000089026	0.491
5_93183980_93184480	5	93183980	93184480	7.06507	0.864	0.683	2	51554	GALNT4	Intronic	51554	ENSSSCT00000089026	0.4551
5_93187309_93187809	5	93187309	93187809	27.4509	0.775	0.697	4	54883	GALNT4	Intronic	54883	ENSSSCT00000089026	0.4052
5_93192242_93192742	5	93192242	93192742	7.06507	0.864	0.683	4	59816	GALNT4	Intronic	58039	ENSSSCT00000076548	0.5509
5_93195836_93196336	5	93195836	93196336	3.95468	0.688	0.408	3	63410	GALNT4	Intronic	54445	ENSSSCT00000076548	0.3972
5_93199988_93200488	5	93199988	93200488	10.1068	0.957	0.883	5	63364	ENSSSCG00000057671	Intronic	50293	ENSSSCT00000076548	0.475
5_93201962_93202462	5	93201962	93202462	5.48418	0.773	0.522	4	61390	ENSSSCG00000057671	Intronic	48319	ENSSSCT00000076548	0.3752
5_93210385_93210885	5	93210385	93210885	13.9831	0.984	0.949	4	52967	ENSSSCG00000057671	Intronic	39896	ENSSSCT00000076548	0.5289
5_93228385_93228885	5	93228385	93228885	9.75797	0.573	0.426	2	34967	ENSSSCG00000057671	Distal	21896	ENSSSCT00000076548	0.5509
5_93251568_93252068	5	93251568	93252068	11.5417	0.552	0.408	4	11784	ENSSSCG00000057671	Exonic	1285	ENSSSCT00000076548	0.4052
5_93253038_93253538	5	93253038	93253538	8.65239	0.534	0.384	3	10314	ENSSSCG00000057671	Exonic	382	ENSSSCT00000082568	0.4451
5_93275241_93275741	5	93275241	93275741	6.41195	0.342	0.176	2	11887	ENSSSCG00000057671	Intronic	11887	ENSSSCT00000095000	0.5529
5_93279551_93280051	5	93279551	93280051	2.54805	0.436	0.177	2	16197	ENSSSCG00000057671	Intronic	8206	ENSSSCT00000090177	0.5269
5_93286829_93287329	5	93286829	93287329	6.41195	0.342	0.176	2	15085	ENSSSCG00000041180	Intronic	928	ENSSSCT00000090177	0.5329
5_93287513_93288013	5	93287513	93288013	40.8761	0.913	0.866	5	14401	ENSSSCG00000041180	Intronic	244	ENSSSCT00000090177	0.5389
5_93290059_93290559	5	93290059	93290559	8.65239	0.534	0.384	2	11855	ENSSSCG00000041180	Intronic	2300	ENSSSCT00000090177	0.4451
5_93290765_93291265	5	93290765	93291265	83.6973	0.967	0.937	5	11149	ENSSSCG00000041180	Intronic	3006	ENSSSCT00000090177	0.4491
5_93292968_93293468	5	93292968	93293468	6.41195	0.342	0.176	2	8946	ENSSSCG00000041180	Intronic	5209	ENSSSCT00000090177	0.4511
5_93295350_93295850	5	93295350	93295850	1.45793	0.003	0	2	6564	ENSSSCG00000041180	Intronic	6564	ENSSSCT00000073030	0.495
5_93296028_93296528	5	93296028	93296528	10.4603	0.521	0.362	3	5886	ENSSSCG00000041180	Intronic	5886	ENSSSCT00000073030	0.519
5_93296544_93297044	5	93296544	93297044	33.7903	0.969	0.941	5	5370	ENSSSCG00000041180	Intronic	5370	ENSSSCT00000073030	0.4112
5_93297594_93298094	5	93297594	93298094	7.57888	0.488	0.327	5	4320	ENSSSCG00000041180	Intronic	4320	ENSSSCT00000073030	0.503
5_93300586_93301086	5	93300586	93301086	9.46757	0.552	0.408	5	1328	ENSSSCG00000041180	Intronic	1328	ENSSSCT00000073030	0.6068
5_93301285_93301785	5	93301285	93301785	58.182	0.965	0.936	5	629	ENSSSCG00000041180	Promoter	629	ENSSSCT00000073030	0.7665
5_93301933_93302433	5	93301933	93302433	11.8571	0.626	0.491	4	17	ENSSSCG00000041180	Promoter	17	ENSSSCT00000073030	0.5689
5_93302795_93303295	5	93302795	93303295	51.4106	0.969	0.941	5	69	DUSP6	Promoter	69	ENSSSCT00000037199	0.5509
5_93304403_93304903	5	93304403	93304903	2.41336	0.322	0.102	3	1677	DUSP6	Exonic	1677	ENSSSCT00000037199	0.5709
5_93305272_93305772	5	93305272	93305772	12.6856	0.665	0.375	2	2546	DUSP6	Intronic	2546	ENSSSCT00000037199	0.4631
5_93306157_93306657	5	93306157	93306657	10.8929	0.607	0.482	4	3431	DUSP6	Exonic	3431	ENSSSCT00000037199	0.5469
5_93317405_93317905	5	93317405	93317905	13.0938	0.657	0.54	2	14679	DUSP6	Distal	14679	ENSSSCT00000037199	0.4371
5_93321132_93321632	5	93321132	93321632	8.43472	0.928	0.817	4	18406	DUSP6	Distal	18406	ENSSSCT00000037199	0.521
5_93324137_93324637	5	93324137	93324637	17.291	0.666	0.557	4	21411	DUSP6	Distal	21411	ENSSSCT00000037199	0.515
5_93328324_93328824	5	93328324	93328824	8.71062	0.92	0.792	3	25598	DUSP6	Distal	25598	ENSSSCT00000037199	0.4212
5_93336137_93336637	5	93336137	93336637	34.2745	0.821	0.754	5	33411	DUSP6	Distal	33411	ENSSSCT00000037199	0.4052
5_93377235_93377735	5	93377235	93377735	7.37874	0.397	0.225	2	74509	DUSP6	Distal	74509	ENSSSCT00000037199	0.3932
5_93380673_93381173	5	93380673	93381173	11.5417	0.552	0.408	4	77947	DUSP6	Distal	77947	ENSSSCT00000037199	0.4351
5_93386751_93387251	5	93386751	93387251	19.5285	0.76	0.675	5	84025	DUSP6	Distal	84025	ENSSSCT00000037199	0.481
5_93401067_93401567	5	93401067	93401567	3.79073	0.643	0.387	2	74094	ENSSSCG00000058552	Distal	74094	ENSSSCT00000105790	0.4351
5_93402315_93402815	5	93402315	93402815	12.6474	0.58	0.44	3	72846	ENSSSCG00000058552	Distal	72846	ENSSSCT00000105790	0.4551
5_93411230_93411730	5	93411230	93411730	6.82083	0.878	0.731	2	63931	ENSSSCG00000058552	Distal	63931	ENSSSCT00000105790	0.491
5_93414110_93414610	5	93414110	93414610	6.20306	0.447	0.196	3	61051	ENSSSCG00000058552	Distal	61051	ENSSSCT00000105790	0.3752
5_93428210_93428710	5	93428210	93428710	29.0983	0.847	0.786	5	46951	ENSSSCG00000058552	Distal	46951	ENSSSCT00000105790	0.4411
5_93433467_93433967	5	93433467	93433967	2.41336	0.322	0.102	3	41694	ENSSSCG00000058552	Distal	41694	ENSSSCT00000105790	0.3393
5_93451028_93451528	5	93451028	93451528	8.377	0.444	0.282	2	24133	ENSSSCG00000058552	Distal	24133	ENSSSCT00000105790	0.4232
5_93455486_93455986	5	93455486	93455986	14.9274	0.627	0.499	3	19675	ENSSSCG00000058552	Distal	19675	ENSSSCT00000105790	0.3353
5_93473608_93474108	5	93473608	93474108	17.198	0.876	0.711	4	1553	ENSSSCG00000058552	Exonic	1553	ENSSSCT00000105790	0.4172
5_93475255_93475755	5	93475255	93475755	7.40966	0.608	0.285	3	92	ENSSSCG00000058552	Promoter	92	ENSSSCT00000105790	0.4471
5_93476747_93477247	5	93476747	93477247	6.82083	0.878	0.731	5	1584	ENSSSCG00000058552	Promoter	1584	ENSSSCT00000105790	0.4212
5_93497292_93497792	5	93497292	93497792	10.4603	0.521	0.362	3	22129	ENSSSCG00000058552	Distal	22129	ENSSSCT00000105790	0.4172
5_93500301_93500801	5	93500301	93500801	16.5744	0.82	0.75	5	25138	ENSSSCG00000058552	Distal	25138	ENSSSCT00000105790	0.4491
5_93509777_93510277	5	93509777	93510277	54.8508	0.906	0.857	5	34614	ENSSSCG00000058552	Distal	34614	ENSSSCT00000105790	0.3593
5_93513458_93513958	5	93513458	93513958	10.4603	0.521	0.362	4	38295	ENSSSCG00000058552	Distal	38295	ENSSSCT00000105790	0.4351
5_93518136_93518636	5	93518136	93518636	42.4004	0.919	0.873	5	42973	ENSSSCG00000058552	Distal	42973	ENSSSCT00000105790	0.493
5_93520589_93521089	5	93520589	93521089	7.57888	0.488	0.327	3	45426	ENSSSCG00000058552	Distal	45426	ENSSSCT00000105790	0.4431
5_93521115_93521615	5	93521115	93521615	24.9015	0.814	0.746	5	45952	ENSSSCG00000058552	Distal	45952	ENSSSCT00000105790	0.3733
5_93523733_93524233	5	93523733	93524233	18.2303	0.744	0.659	5	48570	ENSSSCG00000058552	Distal	48570	ENSSSCT00000105790	0.3972
5_93524828_93525328	5	93524828	93525328	8.67134	0.546	0.396	4	49665	ENSSSCG00000058552	Distal	49665	ENSSSCT00000105790	0.479
5_93532279_93532779	5	93532279	93532779	6.12678	0.388	0.211	3	57116	ENSSSCG00000058552	Distal	57116	ENSSSCT00000105790	0.4391
5_93535541_93536041	5	93535541	93536041	39.5568	0.967	0.937	5	60378	ENSSSCG00000058552	Distal	60378	ENSSSCT00000105790	0.505
5_93536152_93536652	5	93536152	93536652	5.48418	0.773	0.522	2	60989	ENSSSCG00000058552	Distal	60989	ENSSSCT00000105790	0.4232
5_93550234_93550734	5	93550234	93550734	27.4509	0.775	0.697	3	75071	ENSSSCG00000058552	Distal	75071	ENSSSCT00000105790	0.4611
5_93559589_93560089	5	93559589	93560089	31.5068	0.804	0.734	4	84426	ENSSSCG00000058552	Distal	84426	ENSSSCT00000105790	0.4351
5_93569445_93569945	5	93569445	93569945	7.19749	0.923	0.739	2	94282	ENSSSCG00000058552	Distal	94282	ENSSSCT00000105790	0.4291
5_93570187_93570687	5	93570187	93570687	2.41336	0.322	0.102	3	95024	ENSSSCG00000058552	Distal	95024	ENSSSCT00000105790	0.4032
5_93573491_93573991	5	93573491	93573991	16.0993	0.647	0.533	3	98328	ENSSSCG00000058552	Distal	98328	ENSSSCT00000105790	0.4172
5_93583453_93583953	5	93583453	93583953	4.01331	0.808	0.618	5	108290	ENSSSCG00000058552	Distal	108290	ENSSSCT00000105790	0.3613
5_93585017_93585517	5	93585017	93585517	8.71062	0.92	0.792	4	109854	ENSSSCG00000058552	Distal	109854	ENSSSCT00000105790	0.4671
5_93595897_93596397	5	93595897	93596397	15.7205	0.849	0.663	3	120734	ENSSSCG00000058552	Distal	120734	ENSSSCT00000105790	0.4232
5_93598601_93599101	5	93598601	93599101	23.533	0.802	0.729	4	123438	ENSSSCG00000058552	Distal	123438	ENSSSCT00000105790	0.3972
5_93599146_93599646	5	93599146	93599646	27.6846	0.837	0.774	5	123983	ENSSSCG00000058552	Distal	123983	ENSSSCT00000105790	0.4132
5_93599742_93600242	5	93599742	93600242	2.16001	0.017	0.002	2	124579	ENSSSCG00000058552	Distal	124579	ENSSSCT00000105790	0.3912
5_93602299_93602799	5	93602299	93602799	5.53772	0.369	0.197	3	127136	ENSSSCG00000058552	Distal	127136	ENSSSCT00000105790	0.4571
5_93602978_93603478	5	93602978	93603478	4.09761	0.207	0.084	2	127815	ENSSSCG00000058552	Distal	127815	ENSSSCT00000105790	0.4192
5_93612378_93612878	5	93612378	93612878	10.4113	0.953	0.869	2	137215	ENSSSCG00000058552	Distal	137215	ENSSSCT00000105790	0.3992
5_93614369_93614869	5	93614369	93614869	7.57888	0.488	0.327	3	139206	ENSSSCG00000058552	Distal	139206	ENSSSCT00000105790	0.3872
5_93620210_93620710	5	93620210	93620710	3.72976	0.121	0.033	2	145047	ENSSSCG00000058552	Distal	145047	ENSSSCT00000105790	0.3792
5_93620770_93621270	5	93620770	93621270	4.70043	0.317	0.152	4	145607	ENSSSCG00000058552	Distal	145607	ENSSSCT00000105790	0.4092
5_93656845_93657345	5	93656845	93657345	8.3189	0.507	0.346	5	181682	ENSSSCG00000058552	Distal	181682	ENSSSCT00000105790	0.4511
5_93660052_93660552	5	93660052	93660552	5.53772	0.369	0.197	2	184889	ENSSSCG00000058552	Distal	184889	ENSSSCT00000105790	0.4471
5_93681462_93681962	5	93681462	93681962	13.7764	0.604	0.469	4	171072	ENSSSCG00000058437	Distal	171072	ENSSSCT00000099486	0.4371
5_93682180_93682680	5	93682180	93682680	18.0448	0.843	0.779	4	170354	ENSSSCG00000058437	Distal	170354	ENSSSCT00000099486	0.4391
5_93685731_93686231	5	93685731	93686231	22.3908	0.808	0.739	5	166803	ENSSSCG00000058437	Distal	166803	ENSSSCT00000099486	0.3892
5_93689798_93690298	5	93689798	93690298	3.79073	0.643	0.387	3	162736	ENSSSCG00000058437	Distal	162736	ENSSSCT00000099486	0.511
5_93692126_93692626	5	93692126	93692626	5.34397	0.331	0.161	3	160408	ENSSSCG00000058437	Distal	160408	ENSSSCT00000099486	0.3892
5_93695155_93695655	5	93695155	93695655	28.7896	0.785	0.708	5	157379	ENSSSCG00000058437	Distal	157379	ENSSSCT00000099486	0.4132
5_93703709_93704209	5	93703709	93704209	15.6419	0.712	0.615	5	148825	ENSSSCG00000058437	Distal	148825	ENSSSCT00000099486	0.4371
5_93705073_93705573	5	93705073	93705573	11.0643	0.635	0.506	5	147461	ENSSSCG00000058437	Distal	147461	ENSSSCT00000099486	0.4152
5_93708813_93709313	5	93708813	93709313	16.952	0.726	0.628	5	143721	ENSSSCG00000058437	Distal	143721	ENSSSCT00000099486	0.3952
5_93712801_93713301	5	93712801	93713301	23.521	0.74	0.651	5	139733	ENSSSCG00000058437	Distal	139733	ENSSSCT00000099486	0.4471
5_93725293_93725793	5	93725293	93725793	4.09761	0.207	0.084	3	127241	ENSSSCG00000058437	Distal	127241	ENSSSCT00000099486	0.4152
5_93726587_93727087	5	93726587	93727087	5.34397	0.331	0.161	2	125947	ENSSSCG00000058437	Distal	125947	ENSSSCT00000099486	0.4012
5_93727978_93728478	5	93727978	93728478	6.41336	0.419	0.239	2	124556	ENSSSCG00000058437	Distal	124556	ENSSSCT00000099486	0.3992
5_93759783_93760283	5	93759783	93760283	4.31977	0.222	0.092	3	92751	ENSSSCG00000058437	Distal	92751	ENSSSCT00000099486	0.4511
5_93801642_93802142	5	93801642	93802142	12.3143	0.729	0.641	5	50892	ENSSSCG00000058437	Distal	50892	ENSSSCT00000099486	0.3832
5_93903421_93903921	5	93903421	93903921	7.07157	0.521	0.362	4	50885	ENSSSCG00000058437	Distal	50885	ENSSSCT00000099486	0.3812
5_93907936_93908436	5	93907936	93908436	7.2043	0.453	0.296	4	55400	ENSSSCG00000058437	Distal	55400	ENSSSCT00000099486	0.3373
5_93911298_93911798	5	93911298	93911798	34.2745	0.821	0.754	5	56954	ENSSSCG00000062265	Distal	56954	ENSSSCT00000105387	0.503
5_93914402_93914902	5	93914402	93914902	3.34657	0.113	0.026	2	53850	ENSSSCG00000062265	Distal	53850	ENSSSCT00000105387	0.4251
5_93934672_93935172	5	93934672	93935172	8.3189	0.507	0.346	4	33580	ENSSSCG00000062265	Distal	33580	ENSSSCT00000105387	0.4551
5_93973400_93973900	5	93973400	93973900	10.4113	0.953	0.869	5	5146	ENSSSCG00000062265	Distal	5146	ENSSSCT00000105387	0.3932
5_93978080_93978580	5	93978080	93978580	11.5417	0.552	0.408	3	9826	ENSSSCG00000062265	Distal	9826	ENSSSCT00000105387	0.4012
5_94001622_94002122	5	94001622	94002122	13.2446	0.663	0.547	3	15514	KITLG	Distal	15514	ENSSSCT00000055388	0.6567
5_94017090_94017590	5	94017090	94017590	7.39068	0.972	0.912	5	46	KITLG	Promoter	46	ENSSSCT00000055388	0.6547
5_94018304_94018804	5	94018304	94018804	4.31977	0.222	0.092	4	1166	KITLG	Intronic	1166	ENSSSCT00000055388	0.485
5_94018944_94019444	5	94018944	94019444	8.3189	0.507	0.346	3	1806	KITLG	Intronic	1806	ENSSSCT00000055388	0.4471
5_94024873_94025373	5	94024873	94025373	10.4603	0.521	0.362	4	7735	KITLG	Intronic	7735	ENSSSCT00000055388	0.4391
5_94038792_94039292	5	94038792	94039292	5.26895	0.794	0.577	2	21654	KITLG	Intronic	21654	ENSSSCT00000055388	0.4112
5_94040809_94041309	5	94040809	94041309	4.02942	0.335	0.153	2	23671	KITLG	Intronic	23671	ENSSSCT00000055388	0.479
5_94045070_94045570	5	94045070	94045570	11.4431	0.737	0.476	2	27932	KITLG	Intronic	27932	ENSSSCT00000055388	0.4351
5_94068271_94068771	5	94068271	94068771	8.71062	0.92	0.792	4	51133	KITLG	Intronic	51133	ENSSSCT00000055388	0.3992
5_94102310_94102810	5	94102310	94102810	8.3189	0.507	0.346	2	85172	KITLG	Intronic	85172	ENSSSCT00000055388	0.477
5_94117105_94117605	5	94117105	94117605	13.7069	0.764	0.685	5	91177	ENSSSCG00000058938	Distal	91177	ENSSSCT00000106496	0.3992
5_94164483_94164983	5	94164483	94164983	12.7504	0.527	0.149	2	43799	ENSSSCG00000058938	Distal	43799	ENSSSCT00000106496	0.489
5_94183148_94183648	5	94183148	94183648	7.07157	0.521	0.362	3	25134	ENSSSCG00000058938	Distal	25134	ENSSSCT00000106496	0.475
5_94272394_94272894	5	94272394	94272894	17.291	0.666	0.557	5	5724	ENSSSCG00000053882	Distal	5724	ENSSSCT00000103695	0.3832
5_94273485_94273985	5	94273485	94273985	7.57888	0.488	0.327	2	6815	ENSSSCG00000053882	Distal	6815	ENSSSCT00000103695	0.4451
5_94274273_94274773	5	94274273	94274773	22.2412	0.728	0.635	4	7603	ENSSSCG00000053882	Distal	7603	ENSSSCT00000103695	0.3952
5_94275822_94276322	5	94275822	94276322	8.32678	0.588	0.451	5	9152	ENSSSCG00000053882	Distal	9152	ENSSSCT00000103695	0.3952
5_94303047_94303547	5	94303047	94303547	7.57888	0.488	0.327	3	36377	ENSSSCG00000053882	Distal	36377	ENSSSCT00000103695	0.4311
5_94303569_94304069	5	94303569	94304069	30.1417	0.795	0.724	5	36899	ENSSSCG00000053882	Distal	36899	ENSSSCT00000103695	0.3892
5_94310525_94311025	5	94310525	94311025	15.6939	0.707	0.609	5	43855	ENSSSCG00000053882	Distal	43855	ENSSSCT00000103695	0.3752
5_94384011_94384511	5	94384011	94384511	112.768	0.99	0.977	5	106	TMTC3	Promoter	106	ENSSSCT00000061331	0.6806
5_94384597_94385097	5	94384597	94385097	2.55097	0.303	0.052	4	431	CEP290	Promoter	403	ENSSSCT00000097978	0.4691
5_94431735_94432235	5	94431735	94432235	9.6214	0.643	0.523	4	33163	ENSSSCG00000023364	Intronic	33163	ENSSSCT00000024988	0.4351
5_94488528_94489028	5	94488528	94489028	2.91972	0.056	0.009	2	882	C12orf29	Intronic	859	ENSSSCT00000046326	0.4731
5_94489396_94489896	5	94489396	94489896	27.3862	0.901	0.85	5	14	C12orf29	Promoter	7	ENSSSCT00000046326	0.5948
5_94619022_94619522	5	94619022	94619522	3.47344	0.392	0.181	2	410	ENSSSCG00000060879	Promoter	410	ENSSSCT00000102037	0.3393
5_94631332_94631832	5	94631332	94631832	5.48418	0.773	0.522	3	12720	ENSSSCG00000060879	Distal	12720	ENSSSCT00000102037	0.4331
5_94632506_94633006	5	94632506	94633006	2.55097	0.303	0.052	2	13894	ENSSSCG00000060879	Distal	13894	ENSSSCT00000102037	0.4271
5_94775773_94776273	5	94775773	94776273	11.5417	0.552	0.408	2	70166	ENSSSCG00000062904	Distal	70166	ENSSSCT00000092922	0.3852
5_94860890_94861390	5	94860890	94861390	5.00017	0.322	0.102	2	155283	ENSSSCG00000062904	Distal	155283	ENSSSCT00000092922	0.3034
5_94869295_94869795	5	94869295	94869795	3.79073	0.643	0.387	2	163688	ENSSSCG00000062904	Distal	163688	ENSSSCT00000092922	0.4511
5_95229714_95230214	5	95229714	95230214	2.41336	0.322	0.102	2	62027	ENSSSCG00000045522	Intronic	62027	ENSSSCT00000091547	0.495
5_95421684_95422184	5	95421684	95422184	4.57619	0.287	0.126	2	55276	ENSSSCG00000050070	Distal	55276	ENSSSCT00000082078	0.4212
5_95991039_95991539	5	95991039	95991539	10.4603	0.521	0.362	4	3557	ENSSSCG00000042993	Distal	3557	ENSSSCT00000080166	0.3972
5_96059744_96060244	5	96059744	96060244	3.95468	0.688	0.408	2	3299	ENSSSCG00000060983	Distal	3299	ENSSSCT00000106572	0.475
5_96253784_96254284	5	96253784	96254284	8.377	0.444	0.282	3	18941	NTS	Distal	18941	ENSSSCT00000001018	0.4671
5_96282847_96283347	5	96282847	96283347	9.85271	0.594	0.46	3	10120	NTS	Distal	10120	ENSSSCT00000001018	0.3713
5_96348464_96348964	5	96348464	96348964	5.47967	0.276	0.105	2	51052	RASSF9	Distal	51052	ENSSSCT00000051398	0.497
5_96381032_96381532	5	96381032	96381532	3.47344	0.392	0.181	2	20692	ENSSSCG00000062390	Distal	20692	ENSSSCT00000100097	0.3952
5_96483964_96484464	5	96483964	96484464	8.43472	0.928	0.817	2	81132	ENSSSCG00000057964	Distal	81132	ENSSSCT00000104414	0.4431
5_96521261_96521761	5	96521261	96521761	15.1695	0.825	0.643	2	43835	ENSSSCG00000057964	Distal	43835	ENSSSCT00000104414	0.511
5_96585360_96585860	5	96585360	96585860	5.85362	0.855	0.494	2	20262	ENSSSCG00000057964	Distal	20262	ENSSSCT00000104414	0.3772
5_96754599_96755099	5	96754599	96755099	15.1275	0.794	0.72	5	30315	ALX1	Distal	30315	ENSSSCT00000054393	0.4052
5_96755288_96755788	5	96755288	96755788	34.2745	0.821	0.754	4	29626	ALX1	Distal	29626	ENSSSCT00000054393	0.4491
5_96784509_96785009	5	96784509	96785009	6.09923	0.709	0.485	4	405	ALX1	Exonic	405	ENSSSCT00000054393	0.6228
5_96791197_96791697	5	96791197	96791697	2.49404	0.354	0.095	2	6281	ALX1	Distal	6281	ENSSSCT00000054393	0.6188
5_96992816_96993316	5	96992816	96993316	8.96006	0.848	0.685	3	27	LRRIQ1	Promoter	27	ENSSSCT00000037986	0.5888
5_97092718_97093218	5	97092718	97093218	8.96006	0.848	0.685	5	42	SLC6A15	Promoter	42	ENSSSCT00000068575	0.7425
5_97094231_97094731	5	97094231	97094731	10.6273	0.968	0.907	4	1555	SLC6A15	Intronic	1351	ENSSSCT00000081803	0.5828
5_97276566_97277066	5	97276566	97277066	2.79406	0.095	0.017	2	13411	ENSSSCG00000042138	Intronic	13411	ENSSSCT00000072694	0.4371
5_97277107_97277607	5	97277107	97277607	4.57619	0.287	0.126	3	13952	ENSSSCG00000042138	Intronic	13952	ENSSSCT00000072694	0.4232
5_97408754_97409254	5	97408754	97409254	16.5588	0.846	0.653	2	110683	ENSSSCG00000053895	Distal	110683	ENSSSCT00000105617	0.4491
5_97437575_97438075	5	97437575	97438075	11.3403	0.994	0.982	3	81862	ENSSSCG00000053895	Distal	81862	ENSSSCT00000105617	0.3373
5_97442564_97443064	5	97442564	97443064	5.26895	0.794	0.577	4	76873	ENSSSCG00000053895	Distal	76873	ENSSSCT00000105617	0.4691
5_97470254_97470754	5	97470254	97470754	11.0643	0.635	0.506	4	49183	ENSSSCG00000053895	Distal	49183	ENSSSCT00000105617	0.4311
5_97496537_97497037	5	97496537	97497037	2.49404	0.354	0.095	2	22900	ENSSSCG00000053895	Distal	22900	ENSSSCT00000105617	0.489
5_97705321_97705821	5	97705321	97705821	14.3559	0.686	0.582	5	129591	ENSSSCG00000051328	Distal	129591	ENSSSCT00000069815	0.3253
5_98310327_98310827	5	98310327	98310827	4.31977	0.222	0.092	2	59545	ENSSSCG00000054456	Distal	59545	ENSSSCT00000096846	0.4391
5_98480299_98480799	5	98480299	98480799	13.5712	0.704	0.604	5	151634	ENSSSCG00000054879	Distal	151634	ENSSSCT00000098471	0.3293
5_98605987_98606487	5	98605987	98606487	7.57888	0.488	0.327	2	25946	ENSSSCG00000054879	Distal	25946	ENSSSCT00000098471	0.4311
5_98609654_98610154	5	98609654	98610154	10.4603	0.521	0.362	2	22279	ENSSSCG00000054879	Distal	22279	ENSSSCT00000098471	0.3733
5_98620836_98621336	5	98620836	98621336	18.6988	0.899	0.765	4	11097	ENSSSCG00000054879	Distal	11097	ENSSSCT00000098471	0.493
5_98621539_98622039	5	98621539	98622039	20.9776	0.714	0.62	5	10394	ENSSSCG00000054879	Distal	10394	ENSSSCT00000098471	0.4172
5_98629997_98630497	5	98629997	98630497	22.2412	0.728	0.635	5	1936	ENSSSCG00000054879	Distal	1936	ENSSSCT00000098471	0.4092
5_98630944_98631444	5	98630944	98631444	10.9518	0.689	0.591	5	989	ENSSSCG00000054879	Exonic	989	ENSSSCT00000098471	0.4271
5_98759466_98759966	5	98759466	98759966	7.39068	0.972	0.912	2	20047	U6	Intronic	20047	ENSSSCT00000022232	0.3872
5_98781621_98782121	5	98781621	98782121	92.0824	0.976	0.952	5	2106	U6	Intronic	2106	ENSSSCT00000022232	0.5289
5_98782348_98782848	5	98782348	98782848	1.58656	0.006	0.001	2	2833	U6	Intronic	2833	ENSSSCT00000022232	0.4351
5_98798896_98799396	5	98798896	98799396	5.08986	0.307	0.142	3	19381	U6	Intronic	19381	ENSSSCT00000022232	0.4012
5_98833060_98833560	5	98833060	98833560	13.0938	0.657	0.54	4	53545	U6	Intronic	53545	ENSSSCT00000022232	0.4112
5_98867588_98868088	5	98867588	98868088	15.6939	0.707	0.609	5	88073	U6	Intronic	88073	ENSSSCT00000022232	0.4172
5_98915513_98916013	5	98915513	98916013	2.50526	0.371	0.121	2	135998	U6	Intronic	135998	ENSSSCT00000022232	0.4551
5_98922080_98922580	5	98922080	98922580	7.40966	0.608	0.285	2	142565	U6	Intronic	142565	ENSSSCT00000022232	0.5289
5_99003806_99004306	5	99003806	99004306	4.01331	0.808	0.618	5	224291	U6	Intronic	81022	ENSSSCT00000029567	0.3932
5_99011107_99011607	5	99011107	99011607	22.5836	0.899	0.847	5	218192	TMTC2	Intronic	73721	ENSSSCT00000029567	0.4571
5_99011664_99012164	5	99011664	99012164	6.41336	0.419	0.239	3	217635	TMTC2	Intronic	73164	ENSSSCT00000029567	0.4591
5_99085428_99085928	5	99085428	99085928	20.3789	0.983	0.951	5	143871	TMTC2	Intronic	598	ENSSSCT00000029567	0.7146
5_99086269_99086769	5	99086269	99086769	10.4603	0.521	0.362	4	143030	TMTC2	Intronic	1439	ENSSSCT00000029567	0.5808
5_99314253_99314753	5	99314253	99314753	3.6599	0.189	0.053	2	43826	CCDC59	Intronic	43826	ENSSSCT00000106782	0.3932
5_99315292_99315792	5	99315292	99315792	2.56127	0.064	0.012	2	42787	CCDC59	Intronic	42787	ENSSSCT00000106782	0.4331
5_99357503_99358003	5	99357503	99358003	5.86131	0.433	0.257	3	576	CCDC59	Promoter	576	ENSSSCT00000106782	0.6267
5_99358044_99358544	5	99358044	99358544	33.7903	0.969	0.941	5	35	CCDC59	Promoter	35	ENSSSCT00000106782	0.7086
5_99358765_99359265	5	99358765	99359265	4.70043	0.317	0.152	5	427	METTL25	Promoter	427	ENSSSCT00000057847	0.493
5_99388258_99388758	5	99388258	99388758	12.6474	0.58	0.44	4	29920	METTL25	Distal	29920	ENSSSCT00000057847	0.491
5_99409673_99410173	5	99409673	99410173	3.6599	0.189	0.053	2	42389	ENSSSCG00000033473	Distal	42389	ENSSSCT00000052377	0.501
5_99433811_99434311	5	99433811	99434311	35.6767	0.829	0.765	4	18251	ENSSSCG00000033473	Distal	18251	ENSSSCT00000052377	0.4132
5_99831481_99831981	5	99831481	99831981	4.83569	0.574	0.279	2	12300	PPFIA2	Intronic	11618	ENSSSCT00000060284	0.4551
5_99884925_99885425	5	99884925	99885425	4.31977	0.222	0.092	2	65744	PPFIA2	Intronic	65062	ENSSSCT00000060284	0.3473
5_99895479_99895979	5	99895479	99895979	17.291	0.666	0.557	4	76298	PPFIA2	Intronic	58634	ENSSSCT00000042751	0.3693
5_99919854_99920354	5	99919854	99920354	2.56127	0.064	0.012	2	100673	PPFIA2	Intronic	34259	ENSSSCT00000042751	0.4072
5_99922737_99923237	5	99922737	99923237	4.70043	0.317	0.152	3	103556	PPFIA2	Intronic	31376	ENSSSCT00000042751	0.3852
5_100266055_100266555	5	100266055	100266555	3.92237	0.635	0.23	2	162859	ACSS3	Intronic	162847	ENSSSCT00000053340	0.4092
5_100383413_100383913	5	100383413	100383913	8.43472	0.928	0.817	2	45501	ACSS3	Intronic	45489	ENSSSCT00000053340	0.4052
5_100421427_100421927	5	100421427	100421927	59.4927	0.92	0.875	5	7487	ACSS3	Intronic	7475	ENSSSCT00000053340	0.4571
5_100422191_100422691	5	100422191	100422691	48.6006	0.941	0.902	5	6723	ACSS3	Intronic	6711	ENSSSCT00000053340	0.4251
5_100427412_100427912	5	100427412	100427912	18.5019	0.684	0.571	4	1502	ACSS3	Intronic	1490	ENSSSCT00000053340	0.503
5_100428150_100428650	5	100428150	100428650	8.377	0.444	0.282	3	764	ACSS3	Intronic	752	ENSSSCT00000053340	0.5509
5_100429176_100429676	5	100429176	100429676	18.2813	0.756	0.67	5	260	ACSS3	Promoter	260	ENSSSCT00000059893	0.8343
5_100468647_100469147	5	100468647	100469147	4.58443	0.2	0.071	2	36690	ENSSSCG00000053300	Distal	36690	ENSSSCT00000093188	0.3014
5_100482000_100482500	5	100482000	100482500	37.0902	0.836	0.769	5	50043	ENSSSCG00000053300	Distal	50043	ENSSSCT00000093188	0.4232
5_100487156_100487656	5	100487156	100487656	6.53978	0.433	0.257	2	50658	LIN7A	Distal	50658	ENSSSCT00000058095	0.4251
5_100538075_100538575	5	100538075	100538575	7.75252	0.481	0.235	3	259	LIN7A	Intronic	64	ENSSSCT00000069036	0.7186
5_100538868_100539368	5	100538868	100539368	3.96013	0.723	0.377	2	1052	LIN7A	Intronic	857	ENSSSCT00000069036	0.6946
5_100558460_100558960	5	100558460	100558960	10.1546	0.588	0.328	2	13193	U1	Intronic	13193	ENSSSCT00000021416	0.6587
5_100559532_100560032	5	100559532	100560032	3.6599	0.189	0.053	2	12121	U1	Intronic	12121	ENSSSCT00000021416	0.507
5_100570753_100571253	5	100570753	100571253	18.5019	0.684	0.571	5	900	U1	Promoter	900	ENSSSCT00000021416	0.477
5_100571743_100572243	5	100571743	100572243	6.41336	0.419	0.239	2	88	U1	Promoter	88	ENSSSCT00000021416	0.4072
5_100998658_100999158	5	100998658	100999158	13.7069	0.764	0.685	5	34425	PTPRQ	Intronic	24524	ENSSSCT00000039234	0.4192
5_101081265_101081765	5	101081265	101081765	4.21113	0.711	0.254	2	645	ENSSSCG00000044577	Promoter	645	ENSSSCT00000081985	0.523
5_101200903_101201403	5	101200903	101201403	12.3143	0.729	0.641	4	50730	OTOGL	Intronic	50730	ENSSSCT00000001032	0.4132
5_101371934_101372434	5	101371934	101372434	6.41195	0.342	0.176	3	3763	ENSSSCG00000058690	Distal	3763	ENSSSCT00000100530	0.4271
5_101436413_101436913	5	101436413	101436913	2.79406	0.095	0.017	2	53677	PPP1R12A	Distal	53677	ENSSSCT00000057360	0.485
5_101437314_101437814	5	101437314	101437814	10.8929	0.607	0.482	3	52776	PPP1R12A	Distal	52776	ENSSSCT00000057360	0.483
5_101439268_101439768	5	101439268	101439768	75.459	0.955	0.921	5	50822	PPP1R12A	Distal	50822	ENSSSCT00000057360	0.5269
5_101457984_101458484	5	101457984	101458484	3.6599	0.189	0.053	2	32106	PPP1R12A	Distal	32106	ENSSSCT00000057360	0.6347
5_101488795_101489295	5	101488795	101489295	24.9015	0.814	0.746	4	1295	PPP1R12A	Promoter	1295	ENSSSCT00000057360	0.3673
5_101489309_101489809	5	101489309	101489809	14.8624	0.734	0.644	2	781	PPP1R12A	Promoter	781	ENSSSCT00000057360	0.4531
5_101489929_101490429	5	101489929	101490429	40.5219	0.986	0.969	5	161	PPP1R12A	Promoter	161	ENSSSCT00000057360	0.7984
5_101490689_101491189	5	101490689	101491189	9.8713	0.703	0.461	2	597	PPP1R12A	Intronic	394	ENSSSCT00000072902	0.7745
5_101491198_101491698	5	101491198	101491698	12.6474	0.58	0.44	2	1106	PPP1R12A	Intronic	903	ENSSSCT00000072902	0.5788
5_101494611_101495111	5	101494611	101495111	3.9695	0.615	0.317	2	4519	PPP1R12A	Intronic	4316	ENSSSCT00000072902	0.4631
5_101498726_101499226	5	101498726	101499226	8.65239	0.534	0.384	4	8634	PPP1R12A	Intronic	8431	ENSSSCT00000072902	0.4291
5_101505818_101506318	5	101505818	101506318	6.41195	0.342	0.176	2	15726	PPP1R12A	Intronic	15523	ENSSSCT00000072902	0.4092
5_101521209_101521709	5	101521209	101521709	9.46757	0.552	0.408	4	31117	PPP1R12A	Intronic	30914	ENSSSCT00000072902	0.499
5_101657573_101658073	5	101657573	101658073	19.5376	0.864	0.806	5	35422	PAWR	Distal	35422	ENSSSCT00000044299	0.4072
5_101659181_101659681	5	101659181	101659681	4.58443	0.2	0.071	3	33814	PAWR	Distal	33814	ENSSSCT00000044299	0.3892
5_101672723_101673223	5	101672723	101673223	10.4603	0.521	0.362	2	20272	PAWR	Distal	20272	ENSSSCT00000044299	0.4132
5_101676757_101677257	5	101676757	101677257	3.72976	0.121	0.033	2	16238	PAWR	Distal	16238	ENSSSCT00000044299	0.479
5_101677524_101678024	5	101677524	101678024	15.1275	0.794	0.72	5	15471	PAWR	Distal	15471	ENSSSCT00000044299	0.4431
5_101678469_101678969	5	101678469	101678969	3.9695	0.615	0.317	2	14526	PAWR	Distal	14526	ENSSSCT00000044299	0.4112
5_101682311_101682811	5	101682311	101682811	6.53978	0.433	0.257	3	10684	PAWR	Distal	10684	ENSSSCT00000044299	0.4451
5_101689497_101689997	5	101689497	101689997	4.02942	0.335	0.153	3	3498	PAWR	Distal	3498	ENSSSCT00000044299	0.4251
5_101692056_101692556	5	101692056	101692556	69.9903	0.993	0.983	5	939	PAWR	Promoter	939	ENSSSCT00000044299	0.7445
5_101692660_101693160	5	101692660	101693160	47.5779	0.986	0.969	5	335	PAWR	Promoter	335	ENSSSCT00000044299	0.8224
5_101693232_101693732	5	101693232	101693732	18.2813	0.756	0.67	4	235	PAWR	Exonic	235	ENSSSCT00000044299	0.7924
5_101694015_101694515	5	101694015	101694515	7.37874	0.397	0.225	4	1018	PAWR	Intronic	1018	ENSSSCT00000044299	0.4551
5_101695203_101695703	5	101695203	101695703	8.377	0.444	0.282	2	2206	PAWR	Intronic	2206	ENSSSCT00000044299	0.3832
5_101697147_101697647	5	101697147	101697647	6.23646	0.541	0.246	2	4150	PAWR	Intronic	4150	ENSSSCT00000044299	0.5988
5_101698326_101698826	5	101698326	101698826	16.5744	0.82	0.75	5	5329	PAWR	Intronic	5329	ENSSSCT00000044299	0.3772
5_101699591_101700091	5	101699591	101700091	10.6478	0.592	0.456	4	6594	PAWR	Intronic	6594	ENSSSCT00000044299	0.3892
5_101754499_101754999	5	101754499	101754999	14.2676	0.817	0.632	4	58439	ENSSSCG00000062042	Intronic	58439	ENSSSCT00000101290	0.6188
5_101755808_101756308	5	101755808	101756308	26.1264	0.764	0.685	5	57130	ENSSSCG00000062042	Intronic	57130	ENSSSCT00000101290	0.3932
5_101762836_101763336	5	101762836	101763336	6.41195	0.342	0.176	2	50102	ENSSSCG00000062042	Intronic	50102	ENSSSCT00000101290	0.489
5_101763385_101763885	5	101763385	101763885	12.6474	0.58	0.44	2	49553	ENSSSCG00000062042	Intronic	49553	ENSSSCT00000101290	0.4112
5_101765642_101766142	5	101765642	101766142	7.37874	0.397	0.225	2	47296	ENSSSCG00000062042	Intronic	47296	ENSSSCT00000101290	0.525
5_101769692_101770192	5	101769692	101770192	9.40484	0.485	0.308	3	43246	ENSSSCG00000062042	Intronic	43246	ENSSSCT00000101290	0.4611
5_101800337_101800837	5	101800337	101800837	8.377	0.444	0.282	2	12601	ENSSSCG00000062042	Distal	12601	ENSSSCT00000101290	0.499
5_101807898_101808398	5	101807898	101808398	6.41195	0.342	0.176	4	5040	ENSSSCG00000062042	Distal	5040	ENSSSCT00000101290	0.4072
5_101808542_101809042	5	101808542	101809042	12.0559	0.637	0.514	2	4396	ENSSSCG00000062042	Distal	4396	ENSSSCT00000101290	0.4711
5_101809105_101809605	5	101809105	101809605	23.521	0.74	0.651	5	3833	ENSSSCG00000062042	Distal	3833	ENSSSCT00000101290	0.4651
5_101811995_101812495	5	101811995	101812495	19.5376	0.864	0.806	5	943	ENSSSCG00000062042	Promoter	943	ENSSSCT00000101290	0.4251
5_101816338_101816838	5	101816338	101816838	8.67134	0.546	0.396	5	3398	ENSSSCG00000062042	Exonic	3398	ENSSSCT00000101290	0.517
5_101818549_101819049	5	101818549	101819049	6.12678	0.388	0.211	2	5609	ENSSSCG00000062042	Distal	5609	ENSSSCT00000101290	0.5329
5_101819057_101819557	5	101819057	101819557	31.062	0.884	0.83	5	6117	ENSSSCG00000062042	Distal	6117	ENSSSCT00000101290	0.5329
5_101819895_101820395	5	101819895	101820395	18.0448	0.843	0.779	5	6955	ENSSSCG00000062042	Distal	6955	ENSSSCT00000101290	0.5309
5_101822645_101823145	5	101822645	101823145	8.377	0.444	0.282	2	9705	ENSSSCG00000062042	Distal	9705	ENSSSCT00000101290	0.523
5_101825286_101825786	5	101825286	101825786	31.5068	0.804	0.734	5	12346	ENSSSCG00000062042	Distal	12346	ENSSSCT00000101290	0.4571
5_101826346_101826846	5	101826346	101826846	12.6474	0.58	0.44	3	13406	ENSSSCG00000062042	Distal	13406	ENSSSCT00000101290	0.483
5_101829074_101829574	5	101829074	101829574	37.1234	0.919	0.873	5	16134	ENSSSCG00000062042	Distal	16134	ENSSSCT00000101290	0.5449
5_101829910_101830410	5	101829910	101830410	26.2855	0.826	0.76	5	16970	ENSSSCG00000062042	Distal	16970	ENSSSCT00000101290	0.4531
5_101832586_101833086	5	101832586	101833086	15.7205	0.849	0.663	4	19646	ENSSSCG00000062042	Distal	19646	ENSSSCT00000101290	0.481
5_101833968_101834468	5	101833968	101834468	3.79073	0.643	0.387	2	21028	ENSSSCG00000062042	Distal	21028	ENSSSCT00000101290	0.4551
5_101840278_101840778	5	101840278	101840778	19.7308	0.699	0.598	4	27338	ENSSSCG00000062042	Distal	27338	ENSSSCT00000101290	0.5689
5_101863892_101864392	5	101863892	101864392	7.45359	0.543	0.267	2	50952	ENSSSCG00000062042	Distal	50952	ENSSSCT00000101290	0.4491
5_101864424_101864924	5	101864424	101864924	13.5712	0.704	0.604	3	51484	ENSSSCG00000062042	Distal	51484	ENSSSCT00000101290	0.6048
5_101917074_101917574	5	101917074	101917574	7.40966	0.608	0.285	2	104134	ENSSSCG00000062042	Intronic	104134	ENSSSCT00000101290	0.485
5_101917663_101918163	5	101917663	101918163	2.47617	0.318	0.049	2	104723	ENSSSCG00000062042	Intronic	104723	ENSSSCT00000101290	0.5429
5_101919886_101920386	5	101919886	101920386	6.41336	0.419	0.239	2	106946	ENSSSCG00000062042	Intronic	106946	ENSSSCT00000101290	0.4671
5_102026468_102026968	5	102026468	102026968	10.8929	0.607	0.482	2	188862	SYT1	Intronic	188862	ENSSSCT00000001037	0.481
5_102121064_102121564	5	102121064	102121564	17.291	0.666	0.557	2	94266	SYT1	Intronic	94266	ENSSSCT00000001037	0.4511
5_102394045_102394545	5	102394045	102394545	15.2872	0.955	0.88	2	219	ENSSSCG00000051497	Promoter	219	ENSSSCT00000085852	0.6467
5_102395181_102395681	5	102395181	102395681	4.4487	0.209	0.048	2	1355	ENSSSCG00000051497	Promoter	1355	ENSSSCT00000085852	0.5289
5_102664258_102664758	5	102664258	102664758	7.75252	0.481	0.235	2	7150	ENSSSCG00000062220	Distal	7150	ENSSSCT00000099300	0.4411
5_103448008_103448508	5	103448008	103448508	5.53772	0.369	0.197	2	3523	ENSSSCG00000050143	Distal	3523	ENSSSCT00000083175	0.4611
5_103465432_103465932	5	103465432	103465932	6.09923	0.709	0.485	2	539	ENSSSCG00000057037	Exonic	539	ENSSSCT00000096814	0.501
5_103863052_103863552	5	103863052	103863552	12.3143	0.729	0.641	5	333	ENSSSCG00000058759	Promoter	333	ENSSSCT00000103645	0.8084
5_104015642_104016142	5	104015642	104016142	4.57619	0.287	0.126	2	111838	E2F7	Distal	111838	ENSSSCT00000083942	0.3892
5_104111573_104112073	5	104111573	104112073	4.31977	0.222	0.092	2	15907	E2F7	Distal	15907	ENSSSCT00000083942	0.3673
5_104120279_104120779	5	104120279	104120779	5.26895	0.794	0.577	4	7201	E2F7	Distal	7201	ENSSSCT00000083942	0.493
5_104120991_104121491	5	104120991	104121491	5.53772	0.369	0.197	2	6489	E2F7	Distal	6489	ENSSSCT00000083942	0.5469
5_104126542_104127042	5	104126542	104127042	23.8206	0.923	0.804	4	938	E2F7	Promoter	938	ENSSSCT00000083942	0.7305
5_104155068_104155568	5	104155068	104155568	3.47344	0.392	0.181	2	23185	ssc-mir-7139	Exonic	23185	ENSSSCT00000037366	0.6347
5_104171676_104172176	5	104171676	104172176	2.49404	0.354	0.095	2	11826	ENSSSCG00000043521	Distal	11826	ENSSSCT00000081627	0.4212
5_104177839_104178339	5	104177839	104178339	7.57888	0.488	0.327	2	5663	ENSSSCG00000043521	Distal	5663	ENSSSCT00000081627	0.5309
5_104181979_104182479	5	104181979	104182479	23.521	0.74	0.651	5	1523	ENSSSCG00000043521	Promoter	1523	ENSSSCT00000081627	0.489
5_104205746_104206246	5	104205746	104206246	32.4732	0.75	0.362	2	22242	ENSSSCG00000043521	Distal	22242	ENSSSCT00000081627	0.4471
5_104218310_104218810	5	104218310	104218810	14.2676	0.817	0.632	3	34806	ENSSSCG00000043521	Distal	34806	ENSSSCT00000081627	0.491
5_104247726_104248226	5	104247726	104248226	3.9695	0.615	0.317	2	25191	CSRP2	Distal	25191	ENSSSCT00000081503	0.4271
5_104251419_104251919	5	104251419	104251919	5.26895	0.794	0.577	4	21498	CSRP2	Distal	21498	ENSSSCT00000081503	0.4411
5_104271253_104271753	5	104271253	104271753	10.4603	0.521	0.362	5	1664	CSRP2	Promoter	1664	ENSSSCT00000081503	0.3713
5_104271966_104272466	5	104271966	104272466	6.41195	0.342	0.176	5	951	CSRP2	Promoter	951	ENSSSCT00000081503	0.521
5_104273325_104273825	5	104273325	104273825	15.4651	0.992	0.975	5	406	CSRP2	Exonic	357	ENSSSCT00000096521	0.7345
5_104274060_104274560	5	104274060	104274560	11.4431	0.737	0.476	3	1141	CSRP2	Intronic	1092	ENSSSCT00000096521	0.5868
5_104274721_104275221	5	104274721	104275221	2.50526	0.371	0.121	2	1802	CSRP2	Intronic	1753	ENSSSCT00000096521	0.4132
5_104275225_104275725	5	104275225	104275725	5.62317	0.929	0.831	4	2306	CSRP2	Intronic	2257	ENSSSCT00000096521	0.479
5_104276624_104277124	5	104276624	104277124	4.02942	0.335	0.153	2	3705	CSRP2	Intronic	3656	ENSSSCT00000096521	0.485
5_104359904_104360404	5	104359904	104360404	2.49404	0.354	0.095	2	34105	ZDHHC17	Intronic	34105	ENSSSCT00000042307	0.3573
5_104380228_104380728	5	104380228	104380728	3.9695	0.615	0.317	3	13781	ZDHHC17	Intronic	13781	ENSSSCT00000042307	0.4471
5_104393435_104393935	5	104393435	104393935	10.8929	0.607	0.482	3	574	ZDHHC17	Intronic	574	ENSSSCT00000042307	0.6467
5_104393989_104394489	5	104393989	104394489	40.5219	0.986	0.969	5	20	ZDHHC17	Promoter	20	ENSSSCT00000042307	0.8184
5_104410823_104411323	5	104410823	104411323	8.67134	0.546	0.396	4	16812	ZDHHC17	Distal	16812	ENSSSCT00000042307	0.4571
5_104420305_104420805	5	104420305	104420805	4.75214	0.587	0.305	2	26294	ZDHHC17	Intronic	26294	ENSSSCT00000042307	0.3892
5_104449715_104450215	5	104449715	104450215	5.48418	0.773	0.522	3	103	ENSSSCG00000043130	Promoter	103	ENSSSCT00000076892	0.511
5_104462253_104462753	5	104462253	104462753	6.82083	0.878	0.731	4	12641	ENSSSCG00000043130	Distal	12641	ENSSSCT00000076892	0.511
5_104463623_104464123	5	104463623	104464123	6.20306	0.447	0.196	3	14011	ENSSSCG00000043130	Distal	14011	ENSSSCT00000076892	0.3932
5_104464314_104464814	5	104464314	104464814	2.55097	0.303	0.052	5	14702	ENSSSCG00000043130	Distal	14702	ENSSSCT00000076892	0.477
5_104465922_104466422	5	104465922	104466422	5.34397	0.331	0.161	2	16310	ENSSSCG00000043130	Distal	16310	ENSSSCT00000076892	0.4232
5_104493865_104494365	5	104493865	104494365	6.23646	0.541	0.246	2	16474	ENSSSCG00000025041	Distal	16474	ENSSSCT00000094087	0.4251
5_104498140_104498640	5	104498140	104498640	4.01331	0.808	0.618	4	12199	ENSSSCG00000025041	Distal	12199	ENSSSCT00000094087	0.477
5_104499182_104499682	5	104499182	104499682	2.47617	0.318	0.049	2	11157	ENSSSCG00000025041	Distal	11157	ENSSSCT00000094087	0.4291
5_104502614_104503114	5	104502614	104503114	14.4578	0.686	0.582	3	7725	ENSSSCG00000025041	Distal	7725	ENSSSCT00000094087	0.493
5_104510527_104511027	5	104510527	104511027	44.3207	0.869	0.812	5	186	ENSSSCG00000025041	Exonic	186	ENSSSCT00000094087	0.7565
5_104513247_104513747	5	104513247	104513747	8.377	0.444	0.282	2	2906	ENSSSCG00000025041	Intronic	2463	ENSSSCT00000023480	0.4531
6_8140_8640	6	8140	8640	14.5971	0.564	0.166	2	55983	PRDM7	Distal	55983	ENSSSCT00000045721	0.5289
6_56587_57087	6	56587	57087	39.9508	0.851	0.791	5	7536	PRDM7	Distal	7536	ENSSSCT00000045721	0.6248
6_63155_63655	6	63155	63655	27.4509	0.775	0.697	5	968	PRDM7	Promoter	968	ENSSSCT00000045721	0.6647
6_86866_87366	6	86866	87366	32.9187	0.907	0.784	4	263	ENSSSCG00000029761	Promoter	263	ENSSSCT00000086041	0.7345
6_87559_88059	6	87559	88059	12.8407	0.78	0.552	2	428	ENSSSCG00000029761	Exonic	367	ENSSSCT00000027926	0.6687
6_90250_90750	6	90250	90750	4.02942	0.335	0.153	2	3119	ENSSSCG00000029761	Intronic	3058	ENSSSCT00000027926	0.5569
6_97192_97692	6	97192	97692	47.2834	0.881	0.823	5	8550	GAS8	Intronic	8491	ENSSSCT00000077696	0.7046
6_105764_106264	6	105764	106264	28.8607	0.913	0.866	5	20	GAS8	Promoter	20	ENSSSCT00000002922	0.6846
6_111295_111795	6	111295	111795	7.16185	0.901	0.768	5	332	DBNDD1	Intronic	332	ENSSSCT00000098519	0.7685
6_138877_139377	6	138877	139377	18.2813	0.756	0.67	5	1468	ENSSSCG00000041404	Promoter	1468	ENSSSCT00000081166	0.6806
6_139440_139940	6	139440	139940	10.5235	0.938	0.782	2	905	ENSSSCG00000041404	Promoter	905	ENSSSCT00000081166	0.7305
6_157562_158062	6	157562	158062	10.0767	0.684	0.443	3	2879	DEF8	Intronic	2005	ENSSSCT00000002930	0.6028
6_159545_160045	6	159545	160045	2.55097	0.303	0.052	2	896	DEF8	Intronic	22	ENSSSCT00000002930	0.5709
6_160176_160676	6	160176	160676	102.329	0.985	0.967	5	265	DEF8	Intronic	68	ENSSSCT00000037280	0.6667
6_161015_161515	6	161015	161515	4.02942	0.335	0.153	3	572	DEF8	Promoter	572	ENSSSCT00000044956	0.5768
6_168440_168940	6	168440	168940	26.1264	0.764	0.685	4	7997	DEF8	Distal	7997	ENSSSCT00000044956	0.6627
6_175525_176025	6	175525	176025	15.1891	0.958	0.889	5	2634	TUBB3	Intronic	2612	ENSSSCT00000088048	0.6866
6_176977_177477	6	176977	177477	8.65239	0.534	0.384	5	1182	TUBB3	Intronic	1160	ENSSSCT00000088048	0.6367
6_178188_178688	6	178188	178688	8.96006	0.848	0.685	4	27	TUBB3	Promoter	27	ENSSSCT00000070580	0.7525
6_208142_208642	6	208142	208642	169.634	0.999	0.998	5	447	ENSSSCG00000061680	Intronic	447	ENSSSCT00000050204	0.7066
6_208715_209215	6	208715	209215	37.1234	0.919	0.873	4	124	ENSSSCG00000061680	Promoter	124	ENSSSCT00000050204	0.7026
6_209274_209774	6	209274	209774	26.1264	0.764	0.685	3	683	ENSSSCG00000061680	Promoter	683	ENSSSCT00000050204	0.5489
6_211615_212115	6	211615	212115	2.91972	0.056	0.009	2	3024	ENSSSCG00000061680	Exonic	3024	ENSSSCT00000050204	0.6487
6_243119_243619	6	243119	243619	16.6553	0.968	0.907	4	191	SPIRE2	Exonic	191	ENSSSCT00000002924	0.8084
6_247694_248194	6	247694	248194	21.5271	0.664	0.28	2	4382	SPIRE2	Distal	4382	ENSSSCT00000002924	0.5988
6_252963_253463	6	252963	253463	25.9265	0.889	0.834	5	5	FANCA	Promoter	5	ENSSSCT00000031647	0.7006
6_276441_276941	6	276441	276941	5.10796	0.454	0.221	2	23483	FANCA	Exonic	16887	ENSSSCT00000099759	0.7505
6_301598_302098	6	301598	302098	50.672	0.825	0.495	2	11554	ZNF276	Intronic	11518	ENSSSCT00000022755	0.7405
6_305768_306268	6	305768	306268	7.57888	0.488	0.327	2	7384	ZNF276	Intronic	7348	ENSSSCT00000022755	0.6707
6_312904_313404	6	312904	313404	12.0559	0.637	0.514	5	248	ZNF276	Promoter	212	ENSSSCT00000022755	0.8084
6_313432_313932	6	313432	313932	88.7109	0.973	0.947	5	100	VPS9D1	Promoter	100	ENSSSCT00000052316	0.8263
6_319573_320073	6	319573	320073	28.8607	0.913	0.866	5	6039	VPS9D1	Intronic	6039	ENSSSCT00000052316	0.7066
6_326700_327200	6	326700	327200	12.4486	0.982	0.945	2	203	SPATA2L	Exonic	203	ENSSSCT00000027799	0.6307
6_327610_328110	6	327610	328110	181.183	0.999	0.998	5	1113	SPATA2L	Exonic	1113	ENSSSCT00000027799	0.7186
6_328216_328716	6	328216	328716	2.28226	0.161	0.034	2	1719	SPATA2L	Intronic	1719	ENSSSCT00000027799	0.6786
6_338297_338797	6	338297	338797	5.26895	0.794	0.577	5	594	CDK10	Exonic	288	ENSSSCT00000045287	0.6327
6_338870_339370	6	338870	339370	7.16185	0.901	0.768	3	21	CDK10	Promoter	4	ENSSSCT00000099842	0.6287
6_350851_351351	6	350851	351351	13.7764	0.604	0.469	3	764	CHMP1A	Promoter	764	ENSSSCT00000027461	0.5649
6_351594_352094	6	351594	352094	71.4252	0.983	0.964	5	21	CHMP1A	Promoter	21	ENSSSCT00000027461	0.7784
6_352141_352641	6	352141	352641	3.6599	0.189	0.053	2	524	CHMP1A	Intronic	470	ENSSSCT00000092847	0.6367
6_359374_359874	6	359374	359874	9.40484	0.485	0.308	2	7757	CHMP1A	Distal	7703	ENSSSCT00000092847	0.6866
6_374677_375177	6	374677	375177	8.377	0.444	0.282	4	1688	DPEP1	Intronic	1688	ENSSSCT00000028144	0.6747
6_376403_376903	6	376403	376903	7.16185	0.901	0.768	2	36	DPEP1	Promoter	36	ENSSSCT00000028144	0.7006
6_387656_388156	6	387656	388156	5.10796	0.454	0.221	2	6437	ENSSSCG00000051285	Distal	6437	ENSSSCT00000052381	0.5409
6_395423_395923	6	395423	395923	23.521	0.74	0.651	5	1328	ENSSSCG00000051285	Promoter	1328	ENSSSCT00000052381	0.6048
6_397278_397778	6	397278	397778	4.02942	0.335	0.153	2	3183	ENSSSCG00000051285	Distal	3183	ENSSSCT00000052381	0.6088
6_397879_398379	6	397879	398379	7.57888	0.488	0.327	2	3784	ENSSSCG00000051285	Distal	3784	ENSSSCT00000052381	0.6008
6_398829_399329	6	398829	399329	5.10796	0.454	0.221	2	4734	ENSSSCG00000051285	Distal	4734	ENSSSCT00000052381	0.6926
6_399343_399843	6	399343	399843	34.8887	0.883	0.827	5	5248	ENSSSCG00000051285	Distal	5248	ENSSSCT00000052381	0.7106
6_400174_400674	6	400174	400674	18.3352	0.997	0.993	5	5674	ENSSSCG00000031104	Distal	5674	ENSSSCT00000037789	0.7265
6_402991_403491	6	402991	403491	7.09999	0.855	0.557	2	2857	ENSSSCG00000031104	Distal	2857	ENSSSCT00000037789	0.5908
6_405456_405956	6	405456	405956	1.18303	0.058	0.006	2	392	ENSSSCG00000031104	Promoter	392	ENSSSCT00000037789	0.6766
6_406045_406545	6	406045	406545	3.95468	0.688	0.408	3	195	ENSSSCG00000031104	Promoter	195	ENSSSCT00000037789	0.7166
6_406713_407213	6	406713	407213	3.6599	0.189	0.053	2	601	ENSSSCG00000062019	Promoter	601	ENSSSCT00000105197	0.6168
6_407280_407780	6	407280	407780	4.57619	0.287	0.126	3	34	ENSSSCG00000062019	Promoter	34	ENSSSCT00000105197	0.5848
6_408146_408646	6	408146	408646	6.37241	0.599	0.345	2	830	ENSSSCG00000062019	Exonic	830	ENSSSCT00000105197	0.6008
6_410796_411296	6	410796	411296	5.26895	0.794	0.577	2	858	ENSSSCG00000053461	Promoter	858	ENSSSCT00000099542	0.5649
6_412294_412794	6	412294	412794	3.9695	0.615	0.317	2	117	SNORD68	Exonic	117	ENSSSCT00000023767	0.6826
6_413092_413592	6	413092	413592	19.5142	0.997	0.988	2	377	ENSSSCG00000024974	Promoter	6	ENSSSCT00000047234	0.6766
6_433441_433941	6	433441	433941	88.7109	0.973	0.947	5	5520	SPG7	Intronic	5511	ENSSSCT00000055648	0.6687
6_434255_434755	6	434255	434755	5.10796	0.454	0.221	2	4706	SPG7	Intronic	4697	ENSSSCT00000055648	0.6228
6_437667_438167	6	437667	438167	19.5376	0.864	0.806	5	1294	SPG7	Promoter	1285	ENSSSCT00000055648	0.4132
6_438707_439207	6	438707	439207	40.5219	0.986	0.969	5	254	SPG7	Promoter	245	ENSSSCT00000055648	0.6347
6_439274_439774	6	439274	439774	22.3908	0.808	0.739	4	245	ENSSSCG00000054216	Promoter	245	ENSSSCT00000093380	0.7106
6_440373_440873	6	440373	440873	7.5725	0.92	0.668	2	1344	ENSSSCG00000054216	Promoter	1344	ENSSSCT00000093380	0.5429
6_453063_453563	6	453063	453563	7.06507	0.864	0.683	4	2537	ANKRD11	Distal	2537	ENSSSCT00000044664	0.475
6_455368_455868	6	455368	455868	28.2476	0.999	0.996	2	232	ANKRD11	Promoter	232	ENSSSCT00000044664	0.6806
6_456581_457081	6	456581	457081	5.10796	0.454	0.221	2	979	ANKRD11	Intronic	979	ENSSSCT00000044664	0.7086
6_458732_459232	6	458732	459232	2.47617	0.318	0.049	2	3130	ANKRD11	Intronic	3130	ENSSSCT00000044664	0.4411
6_461159_461659	6	461159	461659	12.6474	0.58	0.44	4	5557	ANKRD11	Intronic	5557	ENSSSCT00000044664	0.4391
6_464839_465339	6	464839	465339	4.57619	0.287	0.126	2	9237	ANKRD11	Intronic	9237	ENSSSCT00000044664	0.5868
6_486292_486792	6	486292	486792	13.2446	0.663	0.547	2	30690	ANKRD11	Intronic	30690	ENSSSCT00000044664	0.6088
6_491775_492275	6	491775	492275	3.92237	0.635	0.23	2	36173	ANKRD11	Intronic	36173	ENSSSCT00000044664	0.5429
6_497505_498005	6	497505	498005	19.7308	0.699	0.598	4	41903	ANKRD11	Intronic	41903	ENSSSCT00000044664	0.477
6_532594_533094	6	532594	533094	8.62248	0.66	0.425	3	76992	ANKRD11	Intronic	76992	ENSSSCT00000044664	0.6367
6_534441_534941	6	534441	534941	11.5417	0.552	0.408	4	78839	ANKRD11	Intronic	78839	ENSSSCT00000044664	0.5888
6_535281_535781	6	535281	535781	8.78545	0.905	0.685	2	79679	ANKRD11	Intronic	79679	ENSSSCT00000044664	0.5649
6_549653_550153	6	549653	550153	2.41336	0.322	0.102	3	94051	ANKRD11	Intronic	94051	ENSSSCT00000044664	0.6627
6_590272_590772	6	590272	590772	17.291	0.666	0.557	3	61642	CDH15	Intronic	61538	ENSSSCT00000089657	0.6687
6_605275_605775	6	605275	605775	3.79073	0.643	0.387	2	46639	CDH15	Exonic	46535	ENSSSCT00000089657	0.7505
6_618443_618943	6	618443	618943	9.8713	0.703	0.461	3	33471	CDH15	Distal	33367	ENSSSCT00000089657	0.6567
6_632399_632899	6	632399	632899	59.0042	0.997	0.991	4	19515	CDH15	Distal	19411	ENSSSCT00000089657	0.8064
6_646230_646730	6	646230	646730	8.74634	0.62	0.349	2	5684	CDH15	Intronic	5580	ENSSSCT00000089657	0.7066
6_652034_652534	6	652034	652534	26.2503	0.999	0.998	4	118	CDH15	Promoter	118	ENSSSCT00000037606	0.7345
6_658895_659395	6	658895	659395	66.4025	0.977	0.954	5	6979	CDH15	Distal	6979	ENSSSCT00000037606	0.6986
6_689860_690360	6	689860	690360	11.4431	0.737	0.476	2	19075	ACSF3	Intronic	19075	ENSSSCT00000065079	0.6208
6_692748_693248	6	692748	693248	6.82083	0.878	0.731	4	16187	ACSF3	Intronic	16187	ENSSSCT00000065079	0.5689
6_695835_696335	6	695835	696335	8.65239	0.534	0.384	5	13100	ACSF3	Intronic	13100	ENSSSCT00000065079	0.6627
6_708522_709022	6	708522	709022	5.26895	0.794	0.577	5	413	ACSF3	Exonic	413	ENSSSCT00000065079	0.7844
6_718031_718531	6	718031	718531	7.45359	0.543	0.267	2	9094	ACSF3	Distal	9094	ENSSSCT00000065079	0.7325
6_750099_750599	6	750099	750599	7.09999	0.855	0.557	2	2376	ENSSSCG00000050726	Exonic	2376	ENSSSCT00000079642	0.6747
6_803227_803727	6	803227	803727	8.86519	0.944	0.857	4	24110	CBFA2T3	Intronic	24110	ENSSSCT00000002938	0.8004
6_804789_805289	6	804789	805289	4.58443	0.2	0.071	2	25672	CBFA2T3	Intronic	25672	ENSSSCT00000002938	0.6727
6_847040_847540	6	847040	847540	4.83569	0.574	0.279	2	11597	PABPN1L	Intronic	11597	ENSSSCT00000030389	0.6627
6_849123_849623	6	849123	849623	65.7919	0.935	0.893	5	9514	PABPN1L	Intronic	9514	ENSSSCT00000030389	0.7265
6_861249_861749	6	861249	861749	19.5285	0.76	0.675	4	2610	PABPN1L	Intronic	2610	ENSSSCT00000030389	0.6966
6_866759_867259	6	866759	867259	5.85362	0.855	0.494	2	2216	TRAPPC2L	Exonic	1959	ENSSSCT00000002936	0.6008
6_868943_869443	6	868943	869443	33.4214	0.875	0.818	5	32	TRAPPC2L	Promoter	13	ENSSSCT00000043380	0.7745
6_869671_870171	6	869671	870171	3.34657	0.113	0.026	3	676	GALNS	Promoter	676	ENSSSCT00000002935	0.5689
6_888005_888505	6	888005	888505	31.5068	0.804	0.734	4	2575	APRT	Intronic	2575	ENSSSCT00000002941	0.6906
6_889236_889736	6	889236	889736	14.9274	0.627	0.499	4	1344	APRT	Promoter	1344	ENSSSCT00000002941	0.6567
6_890512_891012	6	890512	891012	11.2361	0.976	0.895	2	68	APRT	Promoter	68	ENSSSCT00000002941	0.7166
6_891490_891990	6	891490	891990	14.2676	0.817	0.632	2	908	APRT	Intronic	908	ENSSSCT00000002941	0.6926
6_892061_892561	6	892061	892561	2.91972	0.056	0.009	3	1479	APRT	Exonic	1479	ENSSSCT00000002941	0.6607
6_896185_896685	6	896185	896685	5.47967	0.276	0.105	2	1498	CDT1	Intronic	1498	ENSSSCT00000042123	0.6587
6_896975_897475	6	896975	897475	64.7409	0.975	0.95	5	708	CDT1	Intronic	708	ENSSSCT00000042123	0.7445
6_897549_898049	6	897549	898049	78.7362	0.96	0.927	4	134	CDT1	Exonic	134	ENSSSCT00000042123	0.7705
6_906280_906780	6	906280	906780	75.2821	0.995	0.988	5	8178	PIEZO1	Distal	8178	ENSSSCT00000059385	0.6966
6_907372_907872	6	907372	907872	10.4603	0.521	0.362	3	7086	PIEZO1	Distal	7086	ENSSSCT00000059385	0.5868
6_909622_910122	6	909622	910122	25.7729	0.705	0.317	2	4836	PIEZO1	Distal	4836	ENSSSCT00000059385	0.6427
6_910201_910701	6	910201	910701	12.0559	0.637	0.514	5	4257	PIEZO1	Distal	4257	ENSSSCT00000059385	0.515
6_914763_915263	6	914763	915263	45.7973	0.875	0.818	5	303	PIEZO1	Intronic	303	ENSSSCT00000059385	0.8184
6_915285_915785	6	915285	915785	9.40484	0.485	0.308	4	825	PIEZO1	Intronic	163	ENSSSCT00000054192	0.8044
6_915819_916319	6	915819	916319	8.43472	0.928	0.817	3	1359	PIEZO1	Intronic	697	ENSSSCT00000054192	0.6108
6_916590_917090	6	916590	917090	6.20306	0.447	0.196	3	2130	PIEZO1	Intronic	1468	ENSSSCT00000054192	0.6627
6_917624_918124	6	917624	918124	3.79073	0.643	0.387	4	3164	PIEZO1	Intronic	2502	ENSSSCT00000054192	0.6747
6_918157_918657	6	918157	918657	3.15588	0.105	0.022	5	3697	PIEZO1	Intronic	3035	ENSSSCT00000054192	0.6866
6_918763_919263	6	918763	919263	6.20306	0.447	0.196	4	4303	PIEZO1	Intronic	3641	ENSSSCT00000054192	0.6687
6_924246_924746	6	924246	924746	17.198	0.876	0.711	5	9786	PIEZO1	Intronic	9124	ENSSSCT00000054192	0.6926
6_934577_935077	6	934577	935077	2.79406	0.095	0.017	2	20117	PIEZO1	Intronic	11696	ENSSSCT00000093750	0.6467
6_951460_951960	6	951460	951960	11.5417	0.552	0.408	3	25121	CTU2	Intronic	4917	ENSSSCT00000092796	0.6747
6_953064_953564	6	953064	953564	2.41336	0.322	0.102	4	23517	CTU2	Intronic	6521	ENSSSCT00000092796	0.6427
6_953591_954091	6	953591	954091	31.5301	0.965	0.9	4	22990	CTU2	Intronic	7048	ENSSSCT00000092796	0.6846
6_958555_959055	6	958555	959055	2.55097	0.303	0.052	2	18026	CTU2	Exonic	6462	ENSSSCT00000092650	0.7206
6_959827_960327	6	959827	960327	21.7694	0.935	0.845	4	16754	CTU2	Intronic	5190	ENSSSCT00000092650	0.7046
6_961192_961692	6	961192	961692	23.533	0.802	0.729	4	15389	CTU2	Intronic	3825	ENSSSCT00000092650	0.6886
6_962485_962985	6	962485	962985	5.53772	0.369	0.197	3	14096	CTU2	Intronic	2532	ENSSSCT00000092650	0.7026
6_971092_971592	6	971092	971592	13.0938	0.657	0.54	4	5489	CTU2	Intronic	5479	ENSSSCT00000063526	0.6387
6_976721_977221	6	976721	977221	43.0303	0.989	0.966	4	8	RNF166	Promoter	8	ENSSSCT00000076795	0.7465
6_987235_987735	6	987235	987735	19.5285	0.76	0.675	4	1504	SNAI3	Promoter	1504	ENSSSCT00000041372	0.6587
6_987840_988340	6	987840	988340	5.48418	0.773	0.522	2	899	SNAI3	Promoter	899	ENSSSCT00000041372	0.6487
6_988641_989141	6	988641	989141	25.2188	0.837	0.774	5	98	SNAI3	Promoter	98	ENSSSCT00000041372	0.7485
6_997724_998224	6	997724	998224	3.9695	0.615	0.317	2	8983	SNAI3	Distal	8983	ENSSSCT00000041372	0.6527
6_1007157_1007657	6	1007157	1007657	6.41195	0.342	0.176	2	692	MVD	Promoter	692	ENSSSCT00000048322	0.519
6_1007725_1008225	6	1007725	1008225	36.4351	0.956	0.923	5	124	MVD	Promoter	124	ENSSSCT00000048322	0.7545
6_1009931_1010431	6	1009931	1010431	3.15588	0.105	0.022	2	2080	MVD	Intronic	356	ENSSSCT00000095889	0.6008
6_1014868_1015368	6	1014868	1015368	8.86519	0.944	0.857	4	43	CYBA	Promoter	43	ENSSSCT00000052015	0.7285
6_1026937_1027437	6	1026937	1027437	4.58443	0.2	0.071	2	2025	IL17C	Distal	2025	ENSSSCT00000098983	0.6587
6_1028352_1028852	6	1028352	1028852	14.2676	0.817	0.632	4	3440	IL17C	Distal	3440	ENSSSCT00000098983	0.6607
6_1029355_1029855	6	1029355	1029855	11.1531	0.741	0.49	3	4443	IL17C	Distal	4443	ENSSSCT00000098983	0.6667
6_1045779_1046279	6	1045779	1046279	15.7205	0.849	0.663	2	20867	IL17C	Intronic	20867	ENSSSCT00000098983	0.7106
6_1080713_1081213	6	1080713	1081213	4.57619	0.287	0.126	2	574	ZC3H18	Intronic	540	ENSSSCT00000089072	0.6267
6_1081355_1081855	6	1081355	1081855	69.7437	0.981	0.961	5	66	ZC3H18	Promoter	66	ENSSSCT00000046191	0.7665
6_1082154_1082654	6	1082154	1082654	2.79406	0.095	0.017	2	865	ZC3H18	Promoter	865	ENSSSCT00000046191	0.4391
6_1082684_1083184	6	1082684	1083184	7.57888	0.488	0.327	2	1395	ZC3H18	Promoter	1395	ENSSSCT00000046191	0.3713
6_1091737_1092237	6	1091737	1092237	47.2834	0.881	0.823	5	10448	ZC3H18	Exonic	10448	ENSSSCT00000046191	0.7904
6_1093157_1093657	6	1093157	1093657	15.6939	0.707	0.609	3	11868	ZC3H18	Intronic	11868	ENSSSCT00000046191	0.6727
6_1097707_1098207	6	1097707	1098207	19.5285	0.76	0.675	4	9138	ZFPM1	Intronic	9138	ENSSSCT00000053714	0.6707
6_1103340_1103840	6	1103340	1103840	5.47967	0.276	0.105	2	3505	ZFPM1	Intronic	3505	ENSSSCT00000053714	0.6687
6_1103887_1104387	6	1103887	1104387	40.2258	0.934	0.892	5	2958	ZFPM1	Intronic	2958	ENSSSCT00000053714	0.6327
6_1111679_1112179	6	1111679	1112179	38.6692	0.926	0.884	5	588	ENSSSCG00000058880	Exonic	588	ENSSSCT00000105624	0.6387
6_1115068_1115568	6	1115068	1115568	5.53772	0.369	0.197	2	1585	ENSSSCG00000063162	Exonic	1585	ENSSSCT00000104522	0.7046
6_1115681_1116181	6	1115681	1116181	13.2446	0.663	0.547	3	972	ENSSSCG00000063162	Exonic	972	ENSSSCT00000104522	0.7106
6_1116327_1116827	6	1116327	1116827	70.5938	0.945	0.907	5	326	ENSSSCG00000063162	Exonic	326	ENSSSCT00000104522	0.7046
6_1116904_1117404	6	1116904	1117404	12.4649	0.773	0.522	2	249	ENSSSCG00000063162	Promoter	249	ENSSSCT00000104522	0.6786
6_1118275_1118775	6	1118275	1118775	7.45359	0.543	0.267	2	1620	ENSSSCG00000063162	Promoter	1620	ENSSSCT00000104522	0.6986
6_1118858_1119358	6	1118858	1119358	20.2221	0.919	0.779	2	2203	ENSSSCG00000063162	Distal	2203	ENSSSCT00000104522	0.7405
6_1120772_1121272	6	1120772	1121272	6.53978	0.433	0.257	4	4117	ENSSSCG00000063162	Distal	4117	ENSSSCT00000104522	0.6567
6_1126896_1127396	6	1126896	1127396	7.57888	0.488	0.327	4	10241	ENSSSCG00000063162	Distal	10241	ENSSSCT00000104522	0.6367
6_1129897_1130397	6	1129897	1130397	21.0021	0.791	0.717	3	13242	ENSSSCG00000063162	Distal	13242	ENSSSCT00000104522	0.6567
6_1133702_1134202	6	1133702	1134202	48.7793	0.886	0.832	4	17047	ENSSSCG00000063162	Distal	17047	ENSSSCT00000104522	0.6707
6_1134687_1135187	6	1134687	1135187	42.8538	0.863	0.803	4	18032	ENSSSCG00000063162	Distal	18032	ENSSSCT00000104522	0.6188
6_1136347_1136847	6	1136347	1136847	2.79406	0.095	0.017	2	19692	ENSSSCG00000063162	Distal	19692	ENSSSCT00000104522	0.6806
6_1137063_1137563	6	1137063	1137563	1.98574	0.031	0.004	3	20408	ENSSSCG00000063162	Distal	20408	ENSSSCT00000104522	0.7126
6_1137898_1138398	6	1137898	1138398	61.056	0.924	0.878	5	21243	ENSSSCG00000063162	Distal	21243	ENSSSCT00000104522	0.7725
6_1138588_1139088	6	1138588	1139088	6.53978	0.433	0.257	2	21933	ENSSSCG00000063162	Distal	21933	ENSSSCT00000104522	0.6168
6_1139617_1140117	6	1139617	1140117	11.5417	0.552	0.408	5	22962	ENSSSCG00000063162	Distal	22962	ENSSSCT00000104522	0.6507
6_1140720_1141220	6	1140720	1141220	11.2833	0.886	0.73	4	24065	ENSSSCG00000063162	Distal	24065	ENSSSCT00000104522	0.6707
6_1141353_1141853	6	1141353	1141853	45.7973	0.875	0.818	5	24698	ENSSSCG00000063162	Distal	24698	ENSSSCT00000104522	0.6068
6_1142128_1142628	6	1142128	1142628	8.377	0.444	0.282	2	25473	ENSSSCG00000063162	Distal	25473	ENSSSCT00000104522	0.6607
6_1144405_1144905	6	1144405	1144905	9.46757	0.552	0.408	5	27750	ENSSSCG00000063162	Distal	27750	ENSSSCT00000104522	0.6307
6_1146335_1146835	6	1146335	1146835	5.08986	0.307	0.142	2	27671	ENSSSCG00000053583	Distal	27671	ENSSSCT00000102265	0.6267
6_1148370_1148870	6	1148370	1148870	4.58443	0.2	0.071	3	25636	ENSSSCG00000053583	Distal	25636	ENSSSCT00000102265	0.6886
6_1149388_1149888	6	1149388	1149888	16.5588	0.846	0.653	2	24618	ENSSSCG00000053583	Distal	24618	ENSSSCT00000102265	0.6627
6_1150799_1151299	6	1150799	1151299	18.5019	0.684	0.571	3	23207	ENSSSCG00000053583	Distal	23207	ENSSSCT00000102265	0.7126
6_1151407_1151907	6	1151407	1151907	6.82083	0.878	0.731	4	22599	ENSSSCG00000053583	Distal	22599	ENSSSCT00000102265	0.7445
6_1152681_1153181	6	1152681	1153181	32.8845	0.812	0.742	5	21325	ENSSSCG00000053583	Distal	21325	ENSSSCT00000102265	0.6627
6_1153623_1154123	6	1153623	1154123	345.769	0.999	0.996	2	20383	ENSSSCG00000053583	Distal	20383	ENSSSCT00000102265	0.7924
6_1154314_1154814	6	1154314	1154814	6.09951	0.289	0.025	2	19692	ENSSSCG00000053583	Distal	19692	ENSSSCT00000102265	0.6267
6_1155851_1156351	6	1155851	1156351	8.74634	0.62	0.349	2	18155	ENSSSCG00000053583	Distal	18155	ENSSSCT00000102265	0.6387
6_1160316_1160816	6	1160316	1160816	37.8595	0.899	0.847	5	13690	ENSSSCG00000053583	Distal	13690	ENSSSCT00000102265	0.7186
6_1164302_1164802	6	1164302	1164802	28.7896	0.785	0.708	4	9704	ENSSSCG00000053583	Exonic	9704	ENSSSCT00000102265	0.6966
6_1166922_1167422	6	1166922	1167422	6.41195	0.342	0.176	2	7084	ENSSSCG00000053583	Exonic	7084	ENSSSCT00000102265	0.6986
6_1180221_1180721	6	1180221	1180721	3.9695	0.615	0.317	4	6213	ENSSSCG00000053583	Distal	6213	ENSSSCT00000102265	0.5369
6_1181146_1181646	6	1181146	1181646	2.55097	0.303	0.052	3	7138	ENSSSCG00000053583	Distal	7138	ENSSSCT00000102265	0.6926
6_1210112_1210612	6	1210112	1210612	16.5063	0.597	0.183	2	36104	ENSSSCG00000053583	Distal	36104	ENSSSCT00000102265	0.6587
6_1249639_1250139	6	1249639	1250139	12.0559	0.637	0.514	3	70387	U6	Distal	70387	ENSSSCT00000101036	0.6667
6_1296378_1296878	6	1296378	1296878	8.78545	0.905	0.685	2	23648	U6	Distal	23648	ENSSSCT00000101036	0.6647
6_1309243_1309743	6	1309243	1309743	78.2282	0.989	0.975	5	10783	U6	Distal	10783	ENSSSCT00000101036	0.6387
6_1424086_1424586	6	1424086	1424586	2.54805	0.436	0.177	4	10280	ENSSSCG00000063221	Intronic	10280	ENSSSCT00000104116	0.6028
6_1435773_1436273	6	1435773	1436273	5.00017	0.322	0.102	2	21967	ENSSSCG00000063221	Intronic	21967	ENSSSCT00000104116	0.6727
6_1466807_1467307	6	1466807	1467307	4.58443	0.2	0.071	2	28428	BANP	Intronic	6947	ENSSSCT00000071793	0.6168
6_1476875_1477375	6	1476875	1477375	14.9274	0.627	0.499	3	18360	BANP	Intronic	2586	ENSSSCT00000080581	0.7305
6_1493963_1494463	6	1493963	1494463	3.59737	0.178	0.043	2	1272	BANP	Intronic	1272	ENSSSCT00000023919	0.5469
6_1495002_1495502	6	1495002	1495502	22.3908	0.808	0.739	5	233	BANP	Intronic	233	ENSSSCT00000023919	0.8104
6_1495613_1496113	6	1495613	1496113	80.3839	0.962	0.931	5	376	BANP	Promoter	376	ENSSSCT00000023919	0.6188
6_1497386_1497886	6	1497386	1497886	7.06507	0.864	0.683	4	6	ENSSSCG00000058086	Promoter	6	ENSSSCT00000104896	0.6048
6_1504128_1504628	6	1504128	1504628	4.70043	0.317	0.152	4	1663	CA5A	Promoter	1663	ENSSSCT00000057346	0.5868
6_1512225_1512725	6	1512225	1512725	10.6478	0.592	0.456	5	6432	CA5A	Intronic	6381	ENSSSCT00000077090	0.6507
6_1512793_1513293	6	1512793	1513293	8.377	0.444	0.282	4	7000	CA5A	Intronic	6949	ENSSSCT00000077090	0.6507
6_1514305_1514805	6	1514305	1514805	14.9274	0.627	0.499	2	8512	CA5A	Intronic	8461	ENSSSCT00000077090	0.6627
6_1515078_1515578	6	1515078	1515578	16.0993	0.647	0.533	3	9285	CA5A	Intronic	9234	ENSSSCT00000077090	0.5888
6_1519537_1520037	6	1519537	1520037	20.8456	0.775	0.697	2	13744	CA5A	Intronic	13693	ENSSSCT00000077090	0.5649
6_1528720_1529220	6	1528720	1529220	4.21113	0.711	0.254	2	16973	SLC7A5	Exonic	16973	ENSSSCT00000065428	0.5269
6_1544982_1545482	6	1544982	1545482	3.44621	0.101	0.011	2	711	SLC7A5	Promoter	711	ENSSSCT00000065428	0.6228
6_1545627_1546127	6	1545627	1546127	58.0214	0.981	0.961	5	66	SLC7A5	Promoter	66	ENSSSCT00000065428	0.8084
6_1546642_1547142	6	1546642	1547142	8.32678	0.588	0.451	5	947	SLC7A5	Intronic	947	ENSSSCT00000065428	0.5589
6_1555069_1555569	6	1555069	1555569	20.4963	0.653	0.271	2	9374	SLC7A5	Intronic	1297	ENSSSCT00000080309	0.6307
6_1581622_1582122	6	1581622	1582122	41.946	0.795	0.45	2	35780	KLHDC4	Distal	27850	ENSSSCT00000080309	0.6148
6_1591556_1592056	6	1591556	1592056	10.4603	0.521	0.362	2	25846	KLHDC4	Distal	25846	ENSSSCT00000090893	0.5489
6_1596861_1597361	6	1596861	1597361	3.47344	0.392	0.181	2	20541	KLHDC4	Distal	20541	ENSSSCT00000090893	0.6547
6_1614453_1614953	6	1614453	1614953	11.5417	0.552	0.408	4	2949	KLHDC4	Distal	2949	ENSSSCT00000090893	0.6228
6_1615378_1615878	6	1615378	1615878	14.9274	0.627	0.499	5	2024	KLHDC4	Distal	2024	ENSSSCT00000090893	0.6667
6_1617191_1617691	6	1617191	1617691	19.4676	0.79	0.571	2	211	KLHDC4	Promoter	211	ENSSSCT00000090893	0.5888
6_1626802_1627302	6	1626802	1627302	19.5376	0.864	0.806	5	9398	KLHDC4	Exonic	82	ENSSSCT00000072930	0.7106
6_1627815_1628315	6	1627815	1628315	7.57888	0.488	0.327	3	10411	KLHDC4	Intronic	929	ENSSSCT00000072930	0.5908
6_1756753_1757253	6	1756753	1757253	3.92237	0.635	0.23	2	9845	ENSSSCG00000002653	Intronic	9845	ENSSSCT00000002944	0.6427
6_1765439_1765939	6	1765439	1765939	2.49404	0.354	0.095	2	1159	ENSSSCG00000002653	Intronic	1159	ENSSSCT00000002944	0.6208
6_1787900_1788400	6	1787900	1788400	2.50526	0.371	0.121	2	21300	ENSSSCG00000002653	Distal	21300	ENSSSCT00000002944	0.5589
6_1798581_1799081	6	1798581	1799081	3.96013	0.723	0.377	2	18912	ENSSSCG00000053834	Distal	18912	ENSSSCT00000106625	0.6766
6_1825215_1825715	6	1825215	1825715	3.96013	0.723	0.377	2	1922	ENSSSCG00000059494	Promoter	1922	ENSSSCT00000097354	0.4731
6_1845387_1845887	6	1845387	1845887	8.62248	0.66	0.425	4	4413	ZCCHC14	Distal	4413	ENSSSCT00000045591	0.5529
6_1849053_1849553	6	1849053	1849553	217.905	0.986	0.947	2	747	ZCCHC14	Promoter	747	ENSSSCT00000045591	0.7246
6_1850610_1851110	6	1850610	1851110	5.86131	0.433	0.257	4	808	ZCCHC14	Intronic	808	ENSSSCT00000045591	0.6627
6_1851156_1851656	6	1851156	1851656	1.60722	0.011	0.001	2	1354	ZCCHC14	Intronic	1354	ENSSSCT00000045591	0.4251
6_1854078_1854578	6	1854078	1854578	13.6656	0.546	0.158	2	4276	ZCCHC14	Intronic	4276	ENSSSCT00000045591	0.6627
6_1855990_1856490	6	1855990	1856490	2.35358	0.155	0.023	2	6188	ZCCHC14	Intronic	6188	ENSSSCT00000045591	0.6287
6_1859900_1860400	6	1859900	1860400	39.9508	0.851	0.791	5	10098	ZCCHC14	Intronic	10098	ENSSSCT00000045591	0.5788
6_1867987_1868487	6	1867987	1868487	9.40484	0.485	0.308	2	18185	ZCCHC14	Intronic	18185	ENSSSCT00000045591	0.6607
6_1869855_1870355	6	1869855	1870355	4.02942	0.335	0.153	2	20053	ZCCHC14	Intronic	20053	ENSSSCT00000045591	0.6347
6_1917803_1918303	6	1917803	1918303	7.57888	0.488	0.327	2	23015	MAP1LC3B	Exonic	22986	ENSSSCT00000047651	0.6407
6_1937778_1938278	6	1937778	1938278	26.1264	0.764	0.685	3	3040	MAP1LC3B	Intronic	3011	ENSSSCT00000047651	0.4351
6_1939822_1940322	6	1939822	1940322	15.1695	0.825	0.643	3	996	MAP1LC3B	Intronic	967	ENSSSCT00000047651	0.5329
6_1940369_1940869	6	1940369	1940869	14.5971	0.564	0.166	2	449	MAP1LC3B	Intronic	420	ENSSSCT00000047651	0.7784
6_1940882_1941382	6	1940882	1941382	10.6273	0.968	0.907	4	62	MAP1LC3B	Promoter	62	ENSSSCT00000075357	0.7046
6_1943853_1944353	6	1943853	1944353	11.1531	0.741	0.49	4	3033	MAP1LC3B	Distal	3033	ENSSSCT00000075357	0.4112
6_1944889_1945389	6	1944889	1945389	59.4927	0.92	0.875	5	4069	MAP1LC3B	Distal	4069	ENSSSCT00000075357	0.501
6_1946421_1946921	6	1946421	1946921	6.23646	0.541	0.246	2	2604	FBXO31	Distal	2604	ENSSSCT00000050004	0.3892
6_1947130_1947630	6	1947130	1947630	11.4431	0.737	0.476	2	1895	FBXO31	Promoter	1895	ENSSSCT00000050004	0.505
6_1947806_1948306	6	1947806	1948306	16.5588	0.846	0.653	3	1219	FBXO31	Promoter	1219	ENSSSCT00000050004	0.5309
6_1948915_1949415	6	1948915	1949415	50.1748	0.945	0.907	5	110	FBXO31	Promoter	110	ENSSSCT00000050004	0.7764
6_1949638_1950138	6	1949638	1950138	3.95468	0.688	0.408	3	611	FBXO31	Intronic	611	ENSSSCT00000050004	0.6826
6_1951698_1952198	6	1951698	1952198	2.41336	0.322	0.102	2	2671	FBXO31	Intronic	2671	ENSSSCT00000050004	0.495
6_1956269_1956769	6	1956269	1956769	1.17058	0.051	0.004	3	7242	FBXO31	Intronic	7242	ENSSSCT00000050004	0.515
6_1956854_1957354	6	1956854	1957354	12.167	0.973	0.92	5	7827	FBXO31	Intronic	7827	ENSSSCT00000050004	0.505
6_1957378_1957878	6	1957378	1957878	3.9695	0.615	0.317	4	8351	FBXO31	Intronic	8351	ENSSSCT00000050004	0.509
6_1961255_1961755	6	1961255	1961755	5.26895	0.794	0.577	2	12228	FBXO31	Intronic	12228	ENSSSCT00000050004	0.6208
6_1999869_2000369	6	1999869	2000369	9.40484	0.485	0.308	4	3584	ENSSSCG00000002657	Distal	3584	ENSSSCT00000002948	0.5529
6_2000426_2000926	6	2000426	2000926	134.212	0.996	0.991	5	3027	ENSSSCG00000002657	Distal	3027	ENSSSCT00000002948	0.7046
6_2001507_2002007	6	2001507	2002007	3.6599	0.189	0.053	3	1946	ENSSSCG00000002657	Promoter	1946	ENSSSCT00000002948	0.493
6_2020764_2021264	6	2020764	2021264	10.4603	0.521	0.362	2	17309	ENSSSCG00000002657	Intronic	17309	ENSSSCT00000002948	0.5948
6_2039255_2039755	6	2039255	2039755	6.53978	0.433	0.257	2	35800	ENSSSCG00000002657	Intronic	35800	ENSSSCT00000002948	0.483
6_2061549_2062049	6	2061549	2062049	31.5068	0.804	0.734	3	58094	ENSSSCG00000002657	Intronic	58094	ENSSSCT00000002948	0.3832
6_2088011_2088511	6	2088011	2088511	5.47967	0.276	0.105	2	84556	ENSSSCG00000002657	Intronic	84556	ENSSSCT00000002948	0.515
6_2159369_2159869	6	2159369	2159869	24.9015	0.814	0.746	5	38968	ENSSSCG00000062547	Intronic	38968	ENSSSCT00000098600	0.5749
6_2162285_2162785	6	2162285	2162785	17.291	0.666	0.557	5	36052	ENSSSCG00000062547	Intronic	36052	ENSSSCT00000098600	0.5649
6_2288635_2289135	6	2288635	2289135	8.32678	0.588	0.451	2	35099	ENSSSCG00000056116	Distal	35099	ENSSSCT00000096486	0.5888
6_2309728_2310228	6	2309728	2310228	3.00865	0.187	0.031	2	56192	ENSSSCG00000056116	Distal	56192	ENSSSCT00000096486	0.6008
6_2310260_2310760	6	2310260	2310760	4.02942	0.335	0.153	2	56724	ENSSSCG00000056116	Distal	56724	ENSSSCT00000096486	0.5788
6_2395916_2396416	6	2395916	2396416	8.93606	0.539	0.256	3	15280	ENSSSCG00000055553	Distal	15280	ENSSSCT00000106599	0.501
6_2427507_2428007	6	2427507	2428007	13.6656	0.546	0.158	2	38222	ENSSSCG00000046580	Distal	38222	ENSSSCT00000083076	0.5908
6_2503532_2504032	6	2503532	2504032	12.7504	0.527	0.149	2	22074	ENSSSCG00000061973	Distal	22074	ENSSSCT00000082106	0.5389
6_2545866_2546366	6	2545866	2546366	5.53772	0.369	0.197	2	2424	FOXL1	Distal	2424	ENSSSCT00000002949	0.6367
6_2553170_2553670	6	2553170	2553670	7.45359	0.543	0.267	2	946	FOXC2	Exonic	946	ENSSSCT00000029063	0.7784
6_2554413_2554913	6	2554413	2554913	8.78545	0.905	0.685	2	295	FOXC2	Promoter	295	ENSSSCT00000029063	0.6906
6_2557397_2557897	6	2557397	2557897	13.9831	0.984	0.949	3	3279	FOXC2	Distal	3279	ENSSSCT00000029063	0.5349
6_2560908_2561408	6	2560908	2561408	25.2188	0.837	0.774	5	53	MTHFSD	Promoter	53	ENSSSCT00000060531	0.7305
6_2574598_2575098	6	2574598	2575098	28.7896	0.785	0.708	5	11867	ENSSSCG00000057892	Intronic	11867	ENSSSCT00000102797	0.6287
6_2596594_2597094	6	2596594	2597094	30.1984	0.736	0.347	2	814	FOXF1	Promoter	814	ENSSSCT00000045590	0.7345
6_2597218_2597718	6	2597218	2597718	16.0993	0.647	0.533	4	190	FOXF1	Promoter	190	ENSSSCT00000045590	0.7445
6_2609164_2609664	6	2609164	2609664	10.8929	0.607	0.482	3	10955	ENSSSCG00000051007	Intronic	10955	ENSSSCT00000075008	0.6707
6_2690520_2691020	6	2690520	2691020	49.4025	0.821	0.489	2	30580	ENSSSCG00000053144	Distal	30580	ENSSSCT00000103132	0.5848
6_2720118_2720618	6	2720118	2720618	3.72976	0.121	0.033	2	60178	ENSSSCG00000053144	Distal	60178	ENSSSCT00000103132	0.6188
6_2725879_2726379	6	2725879	2726379	5.53772	0.369	0.197	2	65939	ENSSSCG00000053144	Distal	65939	ENSSSCT00000103132	0.5449
6_2747635_2748135	6	2747635	2748135	10.8929	0.607	0.482	5	87695	ENSSSCG00000053144	Distal	87695	ENSSSCT00000103132	0.6747
6_2754193_2754693	6	2754193	2754693	5.36639	0.243	0.02	2	94253	ENSSSCG00000053144	Distal	94253	ENSSSCT00000103132	0.5289
6_2754742_2755242	6	2754742	2755242	33.7903	0.969	0.941	5	94802	ENSSSCG00000053144	Distal	94802	ENSSSCT00000103132	0.6148
6_2762619_2763119	6	2762619	2763119	7.37874	0.397	0.225	2	102679	ENSSSCG00000053144	Distal	102679	ENSSSCT00000103132	0.5808
6_2848562_2849062	6	2848562	2849062	7.45359	0.543	0.267	2	32368	ENSSSCG00000054467	Distal	32368	ENSSSCT00000096729	0.5908
6_2912537_2913037	6	2912537	2913037	5.08986	0.307	0.142	2	21571	ENSSSCG00000056395	Distal	21571	ENSSSCT00000091795	0.6527
6_2927119_2927619	6	2927119	2927619	6.23646	0.541	0.246	3	26815	ENSSSCG00000041997	Distal	26815	ENSSSCT00000074795	0.6367
6_2930923_2931423	6	2930923	2931423	9.75797	0.573	0.426	2	23011	ENSSSCG00000041997	Distal	23011	ENSSSCT00000074795	0.485
6_3060476_3060976	6	3060476	3060976	28.8607	0.913	0.866	5	32324	ENSSSCG00000056189	Intronic	44	ENSSSCT00000049546	0.7685
6_3123356_3123856	6	3123356	3123856	3.92237	0.635	0.23	2	3207	ENSSSCG00000053909	Distal	3207	ENSSSCT00000097814	0.5689
6_3135499_3135999	6	3135499	3135999	85.1515	0.993	0.983	5	561	ENSSSCG00000045808	Promoter	561	ENSSSCT00000090442	0.521
6_3136662_3137162	6	3136662	3137162	3.79073	0.643	0.387	3	600	ENSSSCG00000045808	Intronic	569	ENSSSCT00000029520	0.5469
6_3137359_3137859	6	3137359	3137859	53.3202	0.902	0.852	5	78	COX4I1	Promoter	65	ENSSSCT00000090576	0.7465
6_3138021_3138521	6	3138021	3138521	8.65239	0.534	0.384	3	740	COX4I1	Promoter	576	ENSSSCT00000090773	0.6088
6_3162880_3163380	6	3162880	3163380	26.6574	0.85	0.789	4	3798	C16orf74	Distal	3798	ENSSSCT00000077133	0.5609
6_3164542_3165042	6	3164542	3165042	11.5417	0.552	0.408	3	2136	C16orf74	Distal	2136	ENSSSCT00000077133	0.6367
6_3165121_3165621	6	3165121	3165621	35.6767	0.829	0.765	3	1557	C16orf74	Promoter	1557	ENSSSCT00000077133	0.6367
6_3176913_3177413	6	3176913	3177413	50.672	0.825	0.495	2	10233	C16orf74	Intronic	10233	ENSSSCT00000077133	0.6188
6_3180826_3181326	6	3180826	3181326	13.8049	0.801	0.603	3	14146	C16orf74	Intronic	14146	ENSSSCT00000077133	0.8204
6_3181817_3182317	6	3181817	3182317	7.07157	0.521	0.362	3	15137	C16orf74	Intronic	15137	ENSSSCT00000077133	0.6826
6_3200224_3200724	6	3200224	3200724	24.9015	0.814	0.746	4	18227	GINS2	Intronic	18227	ENSSSCT00000106225	0.6347
6_3201862_3202362	6	3201862	3202362	161.057	0.964	0.87	2	16589	GINS2	Intronic	16589	ENSSSCT00000106225	0.5968
6_3218372_3218872	6	3218372	3218872	13.605	0.986	0.958	4	79	GINS2	Promoter	79	ENSSSCT00000106225	0.6866
6_3235192_3235692	6	3235192	3235692	26.5402	0.966	0.904	5	16739	GINS2	Intronic	16739	ENSSSCT00000106225	0.5988
6_3254876_3255376	6	3254876	3255376	3.72976	0.121	0.033	2	36423	GINS2	Intronic	36423	ENSSSCT00000106225	0.6008
6_3284697_3285197	6	3284697	3285197	3.79073	0.643	0.387	3	64174	GSE1	Intronic	12669	ENSSSCT00000038241	0.6567
6_3295475_3295975	6	3295475	3295975	4.21113	0.711	0.254	2	53396	GSE1	Intronic	1891	ENSSSCT00000038241	0.6567
6_3296093_3296593	6	3296093	3296593	7.37874	0.397	0.225	2	52778	GSE1	Intronic	1273	ENSSSCT00000038241	0.6367
6_3296611_3297111	6	3296611	3297111	5.53839	0.861	0.586	2	52260	GSE1	Intronic	755	ENSSSCT00000038241	0.7325
6_3297180_3297680	6	3297180	3297680	6.82083	0.878	0.731	4	51691	GSE1	Intronic	186	ENSSSCT00000038241	0.7405
6_3298529_3299029	6	3298529	3299029	2.47617	0.318	0.049	2	50342	GSE1	Intronic	981	ENSSSCT00000042444	0.7226
6_3299355_3299855	6	3299355	3299855	11.8571	0.626	0.491	4	49516	GSE1	Intronic	1807	ENSSSCT00000042444	0.6826
6_3300075_3300575	6	3300075	3300575	51.7977	0.897	0.843	5	48796	GSE1	Intronic	2527	ENSSSCT00000042444	0.6188
6_3301251_3301751	6	3301251	3301751	47.2834	0.881	0.823	4	47620	GSE1	Intronic	3703	ENSSSCT00000042444	0.5768
6_3301935_3302435	6	3301935	3302435	56.5627	0.961	0.929	5	46936	GSE1	Intronic	4387	ENSSSCT00000042444	0.6347
6_3302490_3302990	6	3302490	3302990	11.5417	0.552	0.408	3	46381	GSE1	Intronic	4942	ENSSSCT00000042444	0.6687
6_3308355_3308855	6	3308355	3308855	10.4603	0.521	0.362	2	40516	GSE1	Intronic	10807	ENSSSCT00000042444	0.7126
6_3309784_3310284	6	3309784	3310284	2.79406	0.095	0.017	2	39087	GSE1	Intronic	12236	ENSSSCT00000042444	0.6427
6_3315594_3316094	6	3315594	3316094	35.6767	0.829	0.765	5	33277	GSE1	Intronic	18046	ENSSSCT00000042444	0.6607
6_3326247_3326747	6	3326247	3326747	72.2085	0.949	0.912	5	22624	GSE1	Intronic	22624	ENSSSCT00000027946	0.6208
6_3326772_3327272	6	3326772	3327272	3.55351	0.382	0.134	2	22099	GSE1	Intronic	22099	ENSSSCT00000027946	0.6028
6_3327290_3327790	6	3327290	3327790	56.3899	0.911	0.861	5	21581	GSE1	Intronic	21581	ENSSSCT00000027946	0.6248
6_3331072_3331572	6	3331072	3331572	12.0559	0.637	0.514	3	17799	GSE1	Intronic	17799	ENSSSCT00000027946	0.6028
6_3334050_3334550	6	3334050	3334550	5.53839	0.861	0.586	2	14821	GSE1	Intronic	14821	ENSSSCT00000027946	0.6008
6_3344021_3344521	6	3344021	3344521	10.1068	0.957	0.883	3	4850	GSE1	Intronic	4850	ENSSSCT00000027946	0.6347
6_3345373_3345873	6	3345373	3345873	2.50526	0.371	0.121	2	3498	GSE1	Intronic	3498	ENSSSCT00000027946	0.5768
6_3349361_3349861	6	3349361	3349861	5.47967	0.276	0.105	2	488	GSE1	Promoter	488	ENSSSCT00000027946	0.6347
6_3350068_3350568	6	3350068	3350568	13.9831	0.984	0.949	3	1195	GSE1	Promoter	1195	ENSSSCT00000027946	0.5788
6_3351104_3351604	6	3351104	3351604	14.9274	0.627	0.499	3	2231	GSE1	Distal	2231	ENSSSCT00000027946	0.7904
6_3352020_3352520	6	3352020	3352520	6.53978	0.433	0.257	3	3147	GSE1	Distal	3147	ENSSSCT00000027946	0.5988
6_3354085_3354585	6	3354085	3354585	3.72976	0.121	0.033	2	5212	GSE1	Distal	5212	ENSSSCT00000027946	0.5808
6_3367346_3367846	6	3367346	3367846	65.7919	0.935	0.893	5	3539	ENSSSCG00000060209	Exonic	3539	ENSSSCT00000098579	0.6188
6_3368209_3368709	6	3368209	3368709	4.57619	0.287	0.126	2	2676	ENSSSCG00000060209	Exonic	2676	ENSSSCT00000098579	0.5629
6_3370575_3371075	6	3370575	3371075	4.58443	0.2	0.071	2	310	ENSSSCG00000060209	Exonic	310	ENSSSCT00000098579	0.6267
6_3373203_3373703	6	3373203	3373703	13.2446	0.663	0.547	3	2316	ENSSSCG00000060209	Distal	2316	ENSSSCT00000098579	0.6208
6_3379932_3380432	6	3379932	3380432	3.79073	0.643	0.387	2	9045	ENSSSCG00000060209	Distal	9045	ENSSSCT00000098579	0.6766
6_3382985_3383485	6	3382985	3383485	3.79073	0.643	0.387	3	12043	ENSSSCG00000058040	Distal	12043	ENSSSCT00000096099	0.6267
6_3425482_3425982	6	3425482	3425982	13.2446	0.663	0.547	4	4654	ENSSSCG00000043378	Intronic	4654	ENSSSCT00000068158	0.6826
6_3426018_3426518	6	3426018	3426518	9.75797	0.573	0.426	3	4118	ENSSSCG00000043378	Intronic	4118	ENSSSCT00000068158	0.6128
6_3429375_3429875	6	3429375	3429875	24.8161	0.752	0.665	5	761	ENSSSCG00000043378	Promoter	761	ENSSSCT00000068158	0.6826
6_3444326_3444826	6	3444326	3444826	48.7793	0.886	0.832	5	8830	ENSSSCG00000040155	Intronic	8830	ENSSSCT00000059713	0.7585
6_3466197_3466697	6	3466197	3466697	3.6599	0.189	0.053	4	2818	ENSSSCG00000056044	Exonic	2818	ENSSSCT00000100334	0.6347
6_3473401_3473901	6	3473401	3473901	28.7896	0.785	0.708	3	8697	ENSSSCG00000045832	Intronic	1199	ENSSSCT00000102545	0.6727
6_3482800_3483300	6	3482800	3483300	3.15588	0.105	0.022	2	700	ENSSSCG00000045832	Promoter	700	ENSSSCT00000077714	0.7066
6_3503212_3503712	6	3503212	3503712	15.6939	0.707	0.609	3	9582	ENSSSCG00000042639	Distal	9582	ENSSSCT00000075734	0.6028
6_3522500_3523000	6	3522500	3523000	13.2446	0.663	0.547	2	28870	ENSSSCG00000042639	Distal	28870	ENSSSCT00000075734	0.6028
6_3525523_3526023	6	3525523	3526023	11.4431	0.737	0.476	2	31893	ENSSSCG00000042639	Distal	31893	ENSSSCT00000075734	0.6407
6_3526118_3526618	6	3526118	3526618	31.5068	0.804	0.734	4	32488	ENSSSCG00000042639	Distal	32488	ENSSSCT00000075734	0.6587
6_3533900_3534400	6	3533900	3534400	16.0993	0.647	0.533	4	40270	ENSSSCG00000042639	Distal	40270	ENSSSCT00000075734	0.5908
6_3571690_3572190	6	3571690	3572190	13.7764	0.604	0.469	2	78060	ENSSSCG00000042639	Distal	78060	ENSSSCT00000075734	0.6647
6_3586534_3587034	6	3586534	3587034	3.47344	0.392	0.181	2	71883	ENSSSCG00000056867	Distal	71883	ENSSSCT00000103071	0.6906
6_3592781_3593281	6	3592781	3593281	7.52384	0.489	0.341	2	65636	ENSSSCG00000056867	Distal	65636	ENSSSCT00000103071	0.6786
6_3593482_3593982	6	3593482	3593982	5.53772	0.369	0.197	2	64935	ENSSSCG00000056867	Distal	64935	ENSSSCT00000103071	0.5549
6_3598580_3599080	6	3598580	3599080	8.377	0.444	0.282	2	59837	ENSSSCG00000056867	Distal	59837	ENSSSCT00000103071	0.6307
6_3604384_3604884	6	3604384	3604884	4.02942	0.335	0.153	2	54033	ENSSSCG00000056867	Distal	54033	ENSSSCT00000103071	0.6248
6_3604962_3605462	6	3604962	3605462	8.96006	0.848	0.685	3	53455	ENSSSCG00000056867	Distal	53455	ENSSSCT00000103071	0.7705
6_3605596_3606096	6	3605596	3606096	5.26895	0.794	0.577	3	52821	ENSSSCG00000056867	Distal	52821	ENSSSCT00000103071	0.6886
6_3612074_3612574	6	3612074	3612574	16.0993	0.647	0.533	3	46343	ENSSSCG00000056867	Distal	46343	ENSSSCT00000103071	0.6228
6_3630634_3631134	6	3630634	3631134	19.7308	0.699	0.598	4	27783	ENSSSCG00000056867	Distal	27783	ENSSSCT00000103071	0.6627
6_3656396_3656896	6	3656396	3656896	8.377	0.444	0.282	2	2021	ENSSSCG00000056867	Distal	2021	ENSSSCT00000103071	0.7146
6_3657682_3658182	6	3657682	3658182	13.5712	0.704	0.604	5	735	ENSSSCG00000056867	Promoter	735	ENSSSCT00000103071	0.7804
6_3658410_3658910	6	3658410	3658910	8.377	0.444	0.282	3	7	ENSSSCG00000056867	Promoter	7	ENSSSCT00000103071	0.5649
6_3688601_3689101	6	3688601	3689101	23.521	0.74	0.651	2	21361	CIBAR2	Distal	21361	ENSSSCT00000002959	0.6088
6_3690931_3691431	6	3690931	3691431	24.6939	0.695	0.308	2	19031	CIBAR2	Distal	19031	ENSSSCT00000002959	0.6267
6_3692935_3693435	6	3692935	3693435	2.50526	0.371	0.121	2	17027	CIBAR2	Distal	17027	ENSSSCT00000002959	0.5828
6_3697374_3697874	6	3697374	3697874	5.53839	0.861	0.586	2	12588	CIBAR2	Distal	12588	ENSSSCT00000002959	0.6307
6_3707271_3707771	6	3707271	3707771	9.40484	0.485	0.308	2	2691	CIBAR2	Distal	2691	ENSSSCT00000002959	0.5908
6_3731009_3731509	6	3731009	3731509	7.45359	0.543	0.267	2	21045	CIBAR2	Exonic	21045	ENSSSCT00000002959	0.7106
6_3732003_3732503	6	3732003	3732503	3.85287	0.178	0.02	2	22039	CIBAR2	Intronic	22039	ENSSSCT00000002959	0.6327
6_3744964_3745464	6	3744964	3745464	20.2478	0.826	0.76	5	34709	KIAA0513	Intronic	29719	ENSSSCT00000044016	0.5848
6_3745468_3745968	6	3745468	3745968	4.57619	0.287	0.126	2	34205	KIAA0513	Intronic	29215	ENSSSCT00000044016	0.6926
6_3746657_3747157	6	3746657	3747157	23.521	0.74	0.651	4	33016	KIAA0513	Intronic	28026	ENSSSCT00000044016	0.6148
6_3759700_3760200	6	3759700	3760200	8.4406	0.401	0.099	2	19973	KIAA0513	Intronic	14983	ENSSSCT00000044016	0.5669
6_3774007_3774507	6	3774007	3774507	18.4738	0.627	0.2	2	5666	KIAA0513	Intronic	676	ENSSSCT00000044016	0.6327
6_3774699_3775199	6	3774699	3775199	27.4509	0.775	0.697	4	4974	KIAA0513	Intronic	14	ENSSSCT00000044016	0.7924
6_3786073_3786573	6	3786073	3786573	37.8595	0.899	0.847	5	1	ZDHHC7	Promoter	1	ENSSSCT00000002958	0.7465
6_3796091_3796591	6	3796091	3796591	42.8538	0.863	0.803	5	10015	ZDHHC7	Intronic	10015	ENSSSCT00000002958	0.6447
6_3796795_3797295	6	3796795	3797295	2.47617	0.318	0.049	2	10719	ZDHHC7	Intronic	10719	ENSSSCT00000002958	0.4511
6_3798127_3798627	6	3798127	3798627	5.26895	0.794	0.577	3	12051	ZDHHC7	Intronic	12051	ENSSSCT00000002958	0.517
6_3801049_3801549	6	3801049	3801549	5.48418	0.773	0.522	3	14973	ZDHHC7	Intronic	14973	ENSSSCT00000002958	0.517
6_3803424_3803924	6	3803424	3803924	2.55097	0.303	0.052	2	14628	ENSSSCG00000060189	Intronic	14628	ENSSSCT00000094686	0.5868
6_3823604_3824104	6	3823604	3824104	7.37874	0.397	0.225	2	5550	ENSSSCG00000060189	Exonic	5550	ENSSSCT00000094686	0.5729
6_3839989_3840489	6	3839989	3840489	13.2446	0.663	0.547	4	1564	ENSSSCG00000052336	Intronic	1564	ENSSSCT00000093559	0.5669
6_3843506_3844006	6	3843506	3844006	35.6767	0.829	0.765	5	1951	ENSSSCG00000052336	Promoter	1951	ENSSSCT00000093559	0.6786
6_3859333_3859833	6	3859333	3859833	4.02942	0.335	0.153	2	17778	ENSSSCG00000052336	Distal	17778	ENSSSCT00000093559	0.5649
6_3900983_3901483	6	3900983	3901483	10.4113	0.953	0.869	3	43349	CRISPLD2	Intronic	43345	ENSSSCT00000034968	0.525
6_3916092_3916592	6	3916092	3916592	8.74634	0.62	0.349	2	28240	CRISPLD2	Intronic	28236	ENSSSCT00000034968	0.6647
6_3927202_3927702	6	3927202	3927702	9.75797	0.573	0.426	2	17130	CRISPLD2	Intronic	17126	ENSSSCT00000034968	0.491
6_3933887_3934387	6	3933887	3934387	11.5417	0.552	0.408	3	10445	CRISPLD2	Intronic	10441	ENSSSCT00000034968	0.5908
6_3934420_3934920	6	3934420	3934920	4.02942	0.335	0.153	2	9912	CRISPLD2	Intronic	9908	ENSSSCT00000034968	0.5669
6_3940333_3940833	6	3940333	3940833	4.58443	0.2	0.071	3	3999	CRISPLD2	Intronic	3995	ENSSSCT00000034968	0.6248
6_3944433_3944933	6	3944433	3944933	22.3291	0.911	0.772	2	99	CRISPLD2	Promoter	99	ENSSSCT00000002960	0.6766
6_3956713_3957213	6	3956713	3957213	2.47617	0.318	0.049	2	12379	CRISPLD2	Distal	12379	ENSSSCT00000002960	0.6287
6_3961721_3962221	6	3961721	3962221	36.368	0.891	0.836	5	17387	CRISPLD2	Distal	17387	ENSSSCT00000002960	0.6128
6_3964131_3964631	6	3964131	3964631	7.40966	0.608	0.285	3	19797	CRISPLD2	Distal	19797	ENSSSCT00000002960	0.6088
6_3964926_3965426	6	3964926	3965426	107.525	0.988	0.973	5	20592	CRISPLD2	Distal	20592	ENSSSCT00000002960	0.5449
6_3971729_3972229	6	3971729	3972229	10.8929	0.607	0.482	2	27395	CRISPLD2	Distal	27395	ENSSSCT00000002960	0.6148
6_3974705_3975205	6	3974705	3975205	2.55097	0.303	0.052	4	30371	CRISPLD2	Distal	30371	ENSSSCT00000002960	0.5749
6_3987116_3987616	6	3987116	3987616	26.1264	0.764	0.685	5	42782	CRISPLD2	Intronic	28055	ENSSSCT00000077401	0.6108
6_3987964_3988464	6	3987964	3988464	4.57619	0.287	0.126	2	43630	CRISPLD2	Intronic	27207	ENSSSCT00000077401	0.5908
6_3998822_3999322	6	3998822	3999322	12.3028	0.96	0.855	2	44460	USP10	Intronic	16349	ENSSSCT00000077401	0.5948
6_4018572_4019072	6	4018572	4019072	22.2412	0.728	0.635	4	24710	USP10	Intronic	3399	ENSSSCT00000077401	0.5549
6_4019261_4019761	6	4019261	4019761	32.8845	0.812	0.742	5	24021	USP10	Intronic	4088	ENSSSCT00000077401	0.6587
6_4019776_4020276	6	4019776	4020276	7.07157	0.521	0.362	5	23506	USP10	Intronic	4603	ENSSSCT00000077401	0.5369
6_4020384_4020884	6	4020384	4020884	2.79406	0.095	0.017	3	22898	USP10	Intronic	5211	ENSSSCT00000077401	0.4671
6_4020938_4021438	6	4020938	4021438	73.8307	0.952	0.917	5	22344	USP10	Intronic	5765	ENSSSCT00000077401	0.3832
6_4029304_4029804	6	4029304	4029804	24.136	0.913	0.866	5	13978	USP10	Intronic	13978	ENSSSCT00000002961	0.523
6_4029879_4030379	6	4029879	4030379	10.5235	0.938	0.782	2	13403	USP10	Intronic	13403	ENSSSCT00000002961	0.501
6_4042804_4043304	6	4042804	4043304	11.1531	0.741	0.49	3	478	USP10	Intronic	478	ENSSSCT00000002961	0.7146
6_4043501_4044001	6	4043501	4044001	12.167	0.973	0.92	4	217	USP10	Promoter	217	ENSSSCT00000002961	0.7305
6_4044177_4044677	6	4044177	4044677	2.05857	0.065	0.012	2	893	USP10	Promoter	893	ENSSSCT00000002961	0.481
6_4046378_4046878	6	4046378	4046878	10.4603	0.521	0.362	4	3094	USP10	Distal	3094	ENSSSCT00000002961	0.519
6_4048802_4049302	6	4048802	4049302	2.47617	0.318	0.049	2	5518	USP10	Distal	5518	ENSSSCT00000002961	0.525
6_4054870_4055370	6	4054870	4055370	8.74634	0.62	0.349	2	11586	USP10	Distal	11586	ENSSSCT00000002961	0.485
6_4056424_4056924	6	4056424	4056924	33.4214	0.875	0.818	5	13140	USP10	Distal	13140	ENSSSCT00000002961	0.513
6_4056929_4057429	6	4056929	4057429	7.06507	0.864	0.683	4	13645	USP10	Distal	13645	ENSSSCT00000002961	0.4631
6_4058011_4058511	6	4058011	4058511	10.5235	0.938	0.782	2	14727	USP10	Distal	14727	ENSSSCT00000002961	0.5629
6_4058565_4059065	6	4058565	4059065	3.9695	0.615	0.317	3	15281	USP10	Distal	15281	ENSSSCT00000002961	0.477
6_4060078_4060578	6	4060078	4060578	17.198	0.876	0.711	3	16794	USP10	Distal	16794	ENSSSCT00000002961	0.5948
6_4061093_4061593	6	4061093	4061593	3.79073	0.643	0.387	2	17809	USP10	Distal	17809	ENSSSCT00000002961	0.501
6_4063236_4063736	6	4063236	4063736	7.40966	0.608	0.285	2	16588	KLHL36	Distal	16588	ENSSSCT00000055545	0.5788
6_4063993_4064493	6	4063993	4064493	3.9695	0.615	0.317	2	15831	KLHL36	Distal	15831	ENSSSCT00000055545	0.479
6_4066259_4066759	6	4066259	4066759	10.4113	0.953	0.869	4	13565	KLHL36	Distal	13565	ENSSSCT00000055545	0.6028
6_4067122_4067622	6	4067122	4067622	3.79073	0.643	0.387	3	12702	KLHL36	Distal	12702	ENSSSCT00000055545	0.5709
6_4079368_4079868	6	4079368	4079868	6.82083	0.878	0.731	2	456	KLHL36	Intronic	456	ENSSSCT00000055545	0.7305
6_4079920_4080420	6	4079920	4080420	14.129	0.974	0.902	2	94	KLHL36	Promoter	94	ENSSSCT00000055545	0.8403
6_4090624_4091124	6	4090624	4091124	18.2303	0.744	0.659	4	8539	COTL1	Distal	8539	ENSSSCT00000054554	0.499
6_4095674_4096174	6	4095674	4096174	6.82083	0.878	0.731	4	3489	COTL1	Distal	3489	ENSSSCT00000054554	0.4331
6_4097523_4098023	6	4097523	4098023	10.6478	0.592	0.456	3	1640	COTL1	Promoter	1640	ENSSSCT00000054554	0.4551
6_4098255_4098755	6	4098255	4098755	68.9862	0.942	0.904	5	908	COTL1	Promoter	908	ENSSSCT00000054554	0.4431
6_4099109_4099609	6	4099109	4099609	17.9164	0.989	0.957	2	54	COTL1	Promoter	54	ENSSSCT00000054554	0.7166
6_4099962_4100462	6	4099962	4100462	4.57619	0.287	0.126	2	797	COTL1	Intronic	797	ENSSSCT00000054554	0.5369
6_4100831_4101331	6	4100831	4101331	19.7308	0.699	0.598	5	1666	COTL1	Intronic	1666	ENSSSCT00000054554	0.495
6_4101493_4101993	6	4101493	4101993	19.632	0.775	0.697	3	2328	COTL1	Intronic	2328	ENSSSCT00000054554	0.5828
6_4102487_4102987	6	4102487	4102987	18.6988	0.899	0.765	4	3322	COTL1	Intronic	3322	ENSSSCT00000054554	0.6327
6_4103445_4103945	6	4103445	4103945	5.48418	0.773	0.522	4	4280	COTL1	Intronic	4280	ENSSSCT00000054554	0.5469
6_4106622_4107122	6	4106622	4107122	15.1695	0.825	0.643	4	7457	COTL1	Intronic	7457	ENSSSCT00000054554	0.493
6_4108088_4108588	6	4108088	4108588	8.74634	0.62	0.349	3	8923	COTL1	Intronic	8923	ENSSSCT00000054554	0.5369
6_4108633_4109133	6	4108633	4109133	8.74634	0.62	0.349	2	9468	COTL1	Intronic	9468	ENSSSCT00000054554	0.487
6_4111626_4112126	6	4111626	4112126	15.1695	0.825	0.643	4	12461	COTL1	Intronic	12461	ENSSSCT00000054554	0.5948
6_4130675_4131175	6	4130675	4131175	5.10796	0.454	0.221	2	31510	COTL1	Intronic	31510	ENSSSCT00000054554	0.493
6_4132788_4133288	6	4132788	4133288	16.0993	0.647	0.533	4	33623	COTL1	Intronic	33623	ENSSSCT00000054554	0.5768
6_4141756_4142256	6	4141756	4142256	26.5402	0.966	0.904	4	42591	COTL1	Intronic	42591	ENSSSCT00000054554	0.5269
6_4147031_4147531	6	4147031	4147531	3.79073	0.643	0.387	4	47866	COTL1	Exonic	47866	ENSSSCT00000054554	0.495
6_4147598_4148098	6	4147598	4148098	15.7205	0.849	0.663	5	48433	COTL1	Distal	48433	ENSSSCT00000054554	0.5669
6_4148536_4149036	6	4148536	4149036	11.828	0.975	0.93	4	49371	COTL1	Distal	49371	ENSSSCT00000054554	0.6168
6_4149853_4150353	6	4149853	4150353	14.2676	0.817	0.632	4	50688	COTL1	Distal	50688	ENSSSCT00000054554	0.5489
6_4162201_4162701	6	4162201	4162701	7.45359	0.543	0.267	2	41628	MEAK7	Distal	41628	ENSSSCT00000051643	0.6287
6_4169554_4170054	6	4169554	4170054	2.41336	0.322	0.102	3	34275	MEAK7	Distal	34275	ENSSSCT00000051643	0.5749
6_4170102_4170602	6	4170102	4170602	15.4651	0.992	0.975	4	33727	MEAK7	Distal	33727	ENSSSCT00000051643	0.5968
6_4170839_4171339	6	4170839	4171339	2.54805	0.436	0.177	4	32990	MEAK7	Distal	32990	ENSSSCT00000051643	0.5449
6_4175699_4176199	6	4175699	4176199	5.34397	0.331	0.161	3	28130	MEAK7	Distal	28130	ENSSSCT00000051643	0.6547
6_4176325_4176825	6	4176325	4176825	10.4603	0.521	0.362	2	27504	MEAK7	Distal	27504	ENSSSCT00000051643	0.5888
6_4176993_4177493	6	4176993	4177493	25.2188	0.837	0.774	5	26836	MEAK7	Distal	26836	ENSSSCT00000051643	0.6028
6_4179721_4180221	6	4179721	4180221	5.48418	0.773	0.522	2	24108	MEAK7	Distal	24108	ENSSSCT00000051643	0.5729
6_4188787_4189287	6	4188787	4189287	2.28226	0.161	0.034	2	15042	MEAK7	Distal	15042	ENSSSCT00000051643	0.6267
6_4190223_4190723	6	4190223	4190723	18.2303	0.744	0.659	3	13606	MEAK7	Distal	13606	ENSSSCT00000051643	0.503
6_4190812_4191312	6	4190812	4191312	8.74634	0.62	0.349	3	13017	MEAK7	Distal	13017	ENSSSCT00000051643	0.6148
6_4192297_4192797	6	4192297	4192797	23.521	0.74	0.651	2	11532	MEAK7	Distal	11532	ENSSSCT00000051643	0.5329
6_4203712_4204212	6	4203712	4204212	41.3389	0.988	0.963	4	117	MEAK7	Promoter	117	ENSSSCT00000051643	0.6307
6_4208947_4209447	6	4208947	4209447	3.79073	0.643	0.387	3	5116	MEAK7	Intronic	5116	ENSSSCT00000051643	0.513
6_4209770_4210270	6	4209770	4210270	3.9695	0.615	0.317	3	5939	MEAK7	Intronic	5939	ENSSSCT00000051643	0.5469
6_4220980_4221480	6	4220980	4221480	11.5417	0.552	0.408	2	13852	ENSSSCG00000056644	Intronic	13852	ENSSSCT00000097957	0.5309
6_4221571_4222071	6	4221571	4222071	1.19859	0.01	0.001	2	13261	ENSSSCG00000056644	Intronic	13261	ENSSSCT00000097957	0.6267
6_4222907_4223407	6	4222907	4223407	8.62248	0.66	0.425	4	11925	ENSSSCG00000056644	Exonic	11925	ENSSSCT00000097957	0.6208
6_4227266_4227766	6	4227266	4227766	2.41336	0.322	0.102	2	7566	ENSSSCG00000056644	Exonic	7566	ENSSSCT00000097957	0.5349
6_4239289_4239789	6	4239289	4239789	22.2412	0.728	0.635	5	4455	ENSSSCG00000056644	Exonic	4455	ENSSSCT00000097957	0.5908
6_4245712_4246212	6	4245712	4246212	7.45359	0.543	0.267	2	10878	ENSSSCG00000056644	Intronic	10878	ENSSSCT00000097957	0.5669
6_4269492_4269992	6	4269492	4269992	164.357	0.999	0.998	5	34658	ENSSSCG00000056644	Intronic	34658	ENSSSCT00000097957	0.6587
6_4313058_4313558	6	4313058	4313558	17.3787	0.995	0.986	4	60	ATP2C2	Promoter	60	ENSSSCT00000087805	0.6886
6_4313626_4314126	6	4313626	4314126	12.6474	0.58	0.44	3	628	ATP2C2	Promoter	628	ENSSSCT00000087805	0.6048
6_4316580_4317080	6	4316580	4317080	3.79073	0.643	0.387	2	3582	ATP2C2	Distal	3582	ENSSSCT00000087805	0.6267
6_4319628_4320128	6	4319628	4320128	5.26895	0.794	0.577	4	6630	ATP2C2	Distal	6630	ENSSSCT00000087805	0.5309
6_4320392_4320892	6	4320392	4320892	2.41336	0.322	0.102	2	7394	ATP2C2	Distal	7394	ENSSSCT00000087805	0.483
6_4339561_4340061	6	4339561	4340061	23.338	0.948	0.856	3	26563	ATP2C2	Intronic	25224	ENSSSCT00000026718	0.5669
6_4341576_4342076	6	4341576	4342076	5.62317	0.929	0.831	5	28578	ATP2C2	Intronic	23209	ENSSSCT00000026718	0.5749
6_4342527_4343027	6	4342527	4343027	10.4113	0.953	0.869	5	29529	ATP2C2	Intronic	22258	ENSSSCT00000026718	0.5309
6_4346047_4346547	6	4346047	4346547	19.5285	0.76	0.675	3	33049	ATP2C2	Intronic	18738	ENSSSCT00000026718	0.5749
6_4349981_4350481	6	4349981	4350481	20.8558	0.898	0.758	3	36983	ATP2C2	Intronic	14804	ENSSSCT00000026718	0.7226
6_4353293_4353793	6	4353293	4353793	5.10796	0.454	0.221	2	40295	ATP2C2	Intronic	11492	ENSSSCT00000026718	0.5848
6_4372238_4372738	6	4372238	4372738	2.41336	0.322	0.102	2	26748	WFDC1	Intronic	6963	ENSSSCT00000040268	0.5529
6_4448431_4448931	6	4448431	4448931	73.8307	0.952	0.917	5	96	TAF1C	Promoter	96	ENSSSCT00000002973	0.6267
6_4448974_4449474	6	4448974	4449474	3.6599	0.189	0.053	4	445	TAF1C	Intronic	445	ENSSSCT00000002973	0.5449
6_4449478_4449978	6	4449478	4449978	10.8929	0.607	0.482	2	949	TAF1C	Intronic	949	ENSSSCT00000002973	0.491
6_4479544_4480044	6	4479544	4480044	8.86519	0.944	0.857	5	33	DNAAF1	Promoter	33	ENSSSCT00000002967	0.7046
6_4480116_4480616	6	4480116	4480616	4.70043	0.317	0.152	3	432	HSDL1	Promoter	432	ENSSSCT00000039094	0.6347
6_4484435_4484935	6	4484435	4484935	2.56127	0.064	0.012	2	4751	HSDL1	Intronic	4751	ENSSSCT00000039094	0.5309
6_4501944_4502444	6	4501944	4502444	5.53772	0.369	0.197	2	1370	MBTPS1	Promoter	1370	ENSSSCT00000002975	0.4611
6_4503136_4503636	6	4503136	4503636	52.5425	0.991	0.979	5	178	MBTPS1	Promoter	178	ENSSSCT00000002975	0.7066
6_4503788_4504288	6	4503788	4504288	8.65239	0.534	0.384	4	472	MBTPS1	Intronic	463	ENSSSCT00000057875	0.6926
6_4506778_4507278	6	4506778	4507278	10.108	0.459	0.12	2	3462	MBTPS1	Intronic	3453	ENSSSCT00000057875	0.479
6_4576609_4577109	6	4576609	4577109	6.60747	0.411	0.21	2	12325	SLC38A8	Intronic	12325	ENSSSCT00000052303	0.6387
6_4580112_4580612	6	4580112	4580612	3.92237	0.635	0.23	2	15415	ENSSSCG00000062234	Intronic	15415	ENSSSCT00000104744	0.6687
6_4592147_4592647	6	4592147	4592647	6.82083	0.878	0.731	4	3380	ENSSSCG00000062234	Intronic	3380	ENSSSCT00000104744	0.5908
6_4595405_4595905	6	4595405	4595905	8.71062	0.92	0.792	4	122	ENSSSCG00000062234	Promoter	122	ENSSSCT00000104744	0.5908
6_4615642_4616142	6	4615642	4616142	8.93606	0.539	0.256	2	6613	Metazoa_SRP	Intronic	6613	ENSSSCT00000063517	0.6347
6_4641176_4641676	6	4641176	4641676	4.70043	0.317	0.152	4	24	ENSSSCG00000038048	Promoter	24	ENSSSCT00000050940	0.8583
6_4648944_4649444	6	4648944	4649444	5.47406	0.777	0.409	2	4292	OSGIN1	Intronic	4292	ENSSSCT00000066181	0.515
6_4649737_4650237	6	4649737	4650237	2.54805	0.436	0.177	2	3499	OSGIN1	Exonic	3499	ENSSSCT00000066181	0.6527
6_4650258_4650758	6	4650258	4650758	13.7764	0.604	0.469	2	2978	OSGIN1	Exonic	2978	ENSSSCT00000066181	0.5689
6_4651983_4652483	6	4651983	4652483	4.01331	0.808	0.618	4	1253	OSGIN1	Exonic	1253	ENSSSCT00000066181	0.5369
6_4652543_4653043	6	4652543	4653043	25.3288	0.934	0.838	5	693	OSGIN1	Intronic	693	ENSSSCT00000066181	0.6048
6_4653285_4653785	6	4653285	4653785	34.7313	0.976	0.936	4	47	OSGIN1	Promoter	47	ENSSSCT00000066181	0.6667
6_4654109_4654609	6	4654109	4654609	13.8049	0.801	0.603	4	871	OSGIN1	Promoter	871	ENSSSCT00000066181	0.5489
6_4666637_4667137	6	4666637	4667137	4.02942	0.335	0.153	2	1105	ENSSSCG00000062020	Exonic	1105	ENSSSCT00000095783	0.5848
6_4677621_4678121	6	4677621	4678121	20.8558	0.898	0.758	3	2643	ENSSSCG00000054946	Exonic	2643	ENSSSCT00000098244	0.5629
6_4678390_4678890	6	4678390	4678890	3.95468	0.688	0.408	4	1874	ENSSSCG00000054946	Exonic	1874	ENSSSCT00000098244	0.5948
6_4681052_4681552	6	4681052	4681552	13.7764	0.604	0.469	2	786	ENSSSCG00000054946	Promoter	786	ENSSSCT00000098244	0.5329
6_4697785_4698285	6	4697785	4698285	14.9274	0.627	0.499	5	625	MLYCD	Intronic	625	ENSSSCT00000060999	0.6447
6_4698501_4699001	6	4698501	4699001	162.681	0.965	0.873	2	89	MLYCD	Promoter	89	ENSSSCT00000060999	0.6926
6_4706086_4706586	6	4706086	4706586	5.10796	0.454	0.221	2	7674	MLYCD	Distal	7674	ENSSSCT00000060999	0.6248
6_4707031_4707531	6	4707031	4707531	3.00865	0.187	0.031	2	8619	MLYCD	Distal	8619	ENSSSCT00000060999	0.5489
6_4783250_4783750	6	4783250	4783750	49.4025	0.821	0.489	2	4247	ENSSSCG00000059170	Distal	4247	ENSSSCT00000105758	0.5489
6_4789659_4790159	6	4789659	4790159	4.58443	0.2	0.071	2	8281	HSBP1	Exonic	8281	ENSSSCT00000093246	0.487
6_4793055_4793555	6	4793055	4793555	5.48418	0.773	0.522	3	4885	HSBP1	Exonic	4885	ENSSSCT00000093246	0.5389
6_4796720_4797220	6	4796720	4797220	5.53772	0.369	0.197	3	1220	HSBP1	Intronic	1220	ENSSSCT00000093246	0.5289
6_4797447_4797947	6	4797447	4797947	2.79406	0.095	0.017	3	493	HSBP1	Intronic	493	ENSSSCT00000093246	0.6307
6_4798039_4798539	6	4798039	4798539	98.8933	0.982	0.963	5	97	HSBP1	Promoter	97	ENSSSCT00000093246	0.6866
6_4847461_4847961	6	4847461	4847961	9.26429	0.431	0.11	2	49519	HSBP1	Intronic	49519	ENSSSCT00000093246	0.497
6_5163789_5164289	6	5163789	5164289	6.53978	0.433	0.257	2	365847	HSBP1	Intronic	214165	ENSSSCT00000088987	0.4511
6_5298226_5298726	6	5298226	5298726	9.75797	0.573	0.426	4	500284	HSBP1	Intronic	79728	ENSSSCT00000088987	0.4032
6_5444278_5444778	6	5444278	5444778	23.521	0.74	0.651	2	387886	CDH13	Intronic	66322	ENSSSCT00000088987	0.4391
6_5592721_5593221	6	5592721	5593221	4.83569	0.574	0.279	4	239443	CDH13	Intronic	18757	ENSSSCT00000079769	0.4052
6_5638046_5638546	6	5638046	5638546	8.43472	0.928	0.817	3	194118	CDH13	Intronic	26566	ENSSSCT00000079769	0.4351
6_5646024_5646524	6	5646024	5646524	11.5417	0.552	0.408	3	186140	CDH13	Intronic	34544	ENSSSCT00000079769	0.3992
6_5753515_5754015	6	5753515	5754015	7.57888	0.488	0.327	3	78649	CDH13	Intronic	68821	ENSSSCT00000084036	0.4511
6_5787843_5788343	6	5787843	5788343	7.07157	0.521	0.362	3	44321	CDH13	Intronic	44203	ENSSSCT00000002977	0.3992
6_5788417_5788917	6	5788417	5788917	3.72976	0.121	0.033	2	43747	CDH13	Intronic	43629	ENSSSCT00000002977	0.4132
6_5830589_5831089	6	5830589	5831089	2.68932	0.365	0.022	2	1575	CDH13	Intronic	1457	ENSSSCT00000002977	0.5848
6_5831664_5832164	6	5831664	5832164	3.55351	0.382	0.134	2	500	CDH13	Intronic	382	ENSSSCT00000002977	0.6128
6_5973209_5973709	6	5973209	5973709	2.71109	0.05	0.005	2	141043	CDH13	Distal	141043	ENSSSCT00000075565	0.4471
6_6004067_6004567	6	6004067	6004567	9.46757	0.552	0.408	5	171901	CDH13	Distal	171901	ENSSSCT00000075565	0.4571
6_6067356_6067856	6	6067356	6067856	4.70043	0.317	0.152	2	131219	ENSSSCG00000061627	Distal	131219	ENSSSCT00000097673	0.489
6_6082088_6082588	6	6082088	6082588	4.58443	0.2	0.071	2	116487	ENSSSCG00000061627	Distal	116487	ENSSSCT00000097673	0.495
6_6254241_6254741	6	6254241	6254741	13.605	0.986	0.958	4	36	ENSSSCG00000034572	Promoter	36	ENSSSCT00000040851	0.6707
6_6264663_6265163	6	6264663	6265163	4.70043	0.317	0.152	2	8802	ENSSSCG00000052337	Intronic	8802	ENSSSCT00000101321	0.479
6_6289520_6290020	6	6289520	6290020	24.9015	0.814	0.746	5	16053	ENSSSCG00000052337	Distal	16053	ENSSSCT00000101321	0.4192
6_6298791_6299291	6	6298791	6299291	4.31977	0.222	0.092	2	25324	ENSSSCG00000052337	Intronic	25324	ENSSSCT00000101321	0.3633
6_6311682_6312182	6	6311682	6312182	23.7983	0.839	0.659	3	38215	ENSSSCG00000052337	Intronic	38215	ENSSSCT00000101321	0.477
6_6315238_6315738	6	6315238	6315738	11.0643	0.635	0.506	4	41771	ENSSSCG00000052337	Intronic	41771	ENSSSCT00000101321	0.4691
6_6317769_6318269	6	6317769	6318269	6.41336	0.419	0.239	3	42613	HSD17B2	Intronic	42461	ENSSSCT00000055405	0.4012
6_6319791_6320291	6	6319791	6320291	28.8607	0.913	0.866	5	40591	HSD17B2	Intronic	40439	ENSSSCT00000055405	0.4671
6_6373253_6373753	6	6373253	6373753	8.65239	0.534	0.384	2	12869	HSD17B2	Distal	12869	ENSSSCT00000040271	0.521
6_6374667_6375167	6	6374667	6375167	2.50526	0.371	0.121	2	12445	SDR42E1	Distal	12445	ENSSSCT00000053715	0.4152
6_6387090_6387590	6	6387090	6387590	31.5068	0.804	0.734	4	22	SDR42E1	Promoter	22	ENSSSCT00000053715	0.6607
6_6482057_6482557	6	6482057	6482557	12.6474	0.58	0.44	2	94943	SDR42E1	Intronic	94943	ENSSSCT00000053715	0.5489
6_6494230_6494730	6	6494230	6494730	4.02942	0.335	0.153	2	107116	SDR42E1	Intronic	107116	ENSSSCT00000053715	0.5788
6_6537820_6538320	6	6537820	6538320	22.1807	0.789	0.714	2	64989	PLCG2	Intronic	64989	ENSSSCT00000002981	0.5749
6_6539319_6539819	6	6539319	6539819	10.4603	0.521	0.362	3	63490	PLCG2	Intronic	63490	ENSSSCT00000002981	0.4152
6_6564568_6565068	6	6564568	6565068	14.9274	0.627	0.499	5	38241	PLCG2	Intronic	38241	ENSSSCT00000002981	0.5629
6_6565284_6565784	6	6565284	6565784	17.291	0.666	0.557	3	37525	PLCG2	Intronic	37525	ENSSSCT00000002981	0.5389
6_6566082_6566582	6	6566082	6566582	6.53978	0.433	0.257	3	36727	PLCG2	Intronic	36727	ENSSSCT00000002981	0.6467
6_6574746_6575246	6	6574746	6575246	40.8761	0.913	0.866	5	28063	PLCG2	Intronic	28063	ENSSSCT00000002981	0.5649
6_6587213_6587713	6	6587213	6587713	2.79406	0.095	0.017	2	15596	PLCG2	Intronic	15596	ENSSSCT00000002981	0.6068
6_6598957_6599457	6	6598957	6599457	83.6973	0.967	0.937	5	3852	PLCG2	Intronic	3852	ENSSSCT00000002981	0.5269
6_6599634_6600134	6	6599634	6600134	24.9015	0.814	0.746	5	3175	PLCG2	Intronic	3175	ENSSSCT00000002981	0.5529
6_6600368_6600868	6	6600368	6600868	3.79073	0.643	0.387	3	2441	PLCG2	Intronic	2441	ENSSSCT00000002981	0.489
6_6602141_6602641	6	6602141	6602641	11.5417	0.552	0.408	2	668	PLCG2	Intronic	668	ENSSSCT00000002981	0.5808
6_6602813_6603313	6	6602813	6603313	17.3787	0.995	0.986	5	2	PLCG2	Promoter	2	ENSSSCT00000002981	0.7844
6_6611897_6612397	6	6611897	6612397	8.71062	0.92	0.792	3	9086	PLCG2	Distal	9086	ENSSSCT00000002981	0.507
6_6622595_6623095	6	6622595	6623095	3.9695	0.615	0.317	2	19784	PLCG2	Distal	19784	ENSSSCT00000002981	0.5649
6_6632325_6632825	6	6632325	6632825	26.1264	0.764	0.685	4	29514	PLCG2	Distal	29514	ENSSSCT00000002981	0.519
6_6639495_6639995	6	6639495	6639995	22.3908	0.808	0.739	5	36684	PLCG2	Distal	36684	ENSSSCT00000002981	0.5729
6_6640351_6640851	6	6640351	6640851	5.08986	0.307	0.142	3	37540	PLCG2	Distal	37540	ENSSSCT00000002981	0.5349
6_6640950_6641450	6	6640950	6641450	61.056	0.924	0.878	5	38139	PLCG2	Distal	38139	ENSSSCT00000002981	0.5689
6_6642773_6643273	6	6642773	6643273	3.55351	0.382	0.134	2	39962	PLCG2	Distal	39962	ENSSSCT00000002981	0.5788
6_6643489_6643989	6	6643489	6643989	51.7977	0.897	0.843	5	40678	PLCG2	Distal	40678	ENSSSCT00000002981	0.6088
6_6645623_6646123	6	6645623	6646123	67.3854	0.939	0.898	5	42812	PLCG2	Distal	42812	ENSSSCT00000002981	0.5389
6_6647023_6647523	6	6647023	6647523	9.75797	0.573	0.426	3	44212	PLCG2	Distal	44212	ENSSSCT00000002981	0.4531
6_6659588_6660088	6	6659588	6660088	2.71109	0.05	0.005	2	56777	PLCG2	Intronic	46538	ENSSSCT00000002982	0.6168
6_6660368_6660868	6	6660368	6660868	40.7313	0.791	0.443	2	57557	PLCG2	Intronic	45758	ENSSSCT00000002982	0.6128
6_6705496_6705996	6	6705496	6705996	32.8845	0.812	0.742	5	102685	PLCG2	Intronic	630	ENSSSCT00000002982	0.6387
6_6725676_6726176	6	6725676	6726176	8.74634	0.62	0.349	3	122865	PLCG2	Intronic	19548	ENSSSCT00000002982	0.6427
6_6738474_6738974	6	6738474	6738974	6.09951	0.289	0.025	2	135663	PLCG2	Intronic	32346	ENSSSCT00000002982	0.6866
6_6739136_6739636	6	6739136	6739636	41.946	0.795	0.45	2	136325	PLCG2	Intronic	33008	ENSSSCT00000002982	0.6248
6_6769683_6770183	6	6769683	6770183	5.53772	0.369	0.197	2	111879	CMIP	Intronic	63555	ENSSSCT00000002982	0.5908
6_6783540_6784040	6	6783540	6784040	4.70043	0.317	0.152	4	98022	CMIP	Intronic	77412	ENSSSCT00000002982	0.5988
6_6804034_6804534	6	6804034	6804534	5.10796	0.454	0.221	2	77528	CMIP	Intronic	77207	ENSSSCT00000039878	0.4012
6_6806562_6807062	6	6806562	6807062	7.09999	0.855	0.557	2	75000	CMIP	Intronic	74679	ENSSSCT00000039878	0.6048
6_6814313_6814813	6	6814313	6814813	3.97928	0.141	0.012	2	67249	CMIP	Intronic	66928	ENSSSCT00000039878	0.6148
6_6820587_6821087	6	6820587	6821087	8.65239	0.534	0.384	3	60975	CMIP	Intronic	60654	ENSSSCT00000039878	0.6547
6_6831256_6831756	6	6831256	6831756	6.20306	0.447	0.196	2	50306	CMIP	Intronic	49985	ENSSSCT00000039878	0.5589
6_6832586_6833086	6	6832586	6833086	2.47617	0.318	0.049	2	48976	CMIP	Intronic	48655	ENSSSCT00000039878	0.6367
6_6834555_6835055	6	6834555	6835055	2.50526	0.371	0.121	2	47007	CMIP	Intronic	46686	ENSSSCT00000039878	0.5828
6_6846480_6846980	6	6846480	6846980	3.6599	0.189	0.053	2	35082	CMIP	Intronic	34761	ENSSSCT00000039878	0.5848
6_6847659_6848159	6	6847659	6848159	4.58443	0.2	0.071	2	33903	CMIP	Intronic	33582	ENSSSCT00000039878	0.5709
6_6853922_6854422	6	6853922	6854422	41.946	0.795	0.45	2	27640	CMIP	Intronic	27319	ENSSSCT00000039878	0.6427
6_6857846_6858346	6	6857846	6858346	15.6939	0.707	0.609	5	23716	CMIP	Intronic	23395	ENSSSCT00000039878	0.5749
6_6870778_6871278	6	6870778	6871278	11.4431	0.737	0.476	2	10784	CMIP	Intronic	10463	ENSSSCT00000039878	0.6048
6_6871554_6872054	6	6871554	6872054	9.8713	0.703	0.461	2	10008	CMIP	Intronic	9687	ENSSSCT00000039878	0.6307
6_6873424_6873924	6	6873424	6873924	31.5068	0.804	0.734	5	8138	CMIP	Intronic	7817	ENSSSCT00000039878	0.6168
6_6874710_6875210	6	6874710	6875210	6.23646	0.541	0.246	3	6852	CMIP	Intronic	6531	ENSSSCT00000039878	0.5788
6_6876111_6876611	6	6876111	6876611	12.0559	0.637	0.514	2	5451	CMIP	Intronic	5130	ENSSSCT00000039878	0.5549
6_6877969_6878469	6	6877969	6878469	24.9015	0.814	0.746	5	3593	CMIP	Intronic	3272	ENSSSCT00000039878	0.6487
6_6878492_6878992	6	6878492	6878992	4.58443	0.2	0.071	3	3070	CMIP	Intronic	2749	ENSSSCT00000039878	0.5369
6_6880385_6880885	6	6880385	6880885	5.34397	0.331	0.161	2	1177	CMIP	Intronic	856	ENSSSCT00000039878	0.517
6_6881142_6881642	6	6881142	6881642	6.41195	0.342	0.176	2	420	CMIP	Promoter	99	ENSSSCT00000039878	0.7425
6_6881982_6882482	6	6881982	6882482	47.5779	0.986	0.969	5	418	CMIP	Promoter	418	ENSSSCT00000072957	0.7924
6_6888715_6889215	6	6888715	6889215	20.892	0.808	0.597	3	1127	ENSSSCG00000054485	Intronic	1127	ENSSSCT00000094533	0.5729
6_6892936_6893436	6	6892936	6893436	15.6419	0.712	0.615	4	5348	ENSSSCG00000054485	Distal	5348	ENSSSCT00000094533	0.5549
6_6910196_6910696	6	6910196	6910696	20.9776	0.714	0.62	5	11006	ENSSSCG00000051823	Distal	11006	ENSSSCT00000097463	0.6487
6_6988747_6989247	6	6988747	6989247	3.9695	0.615	0.317	3	655	GAN	Intronic	655	ENSSSCT00000002983	0.7166
6_6989433_6989933	6	6989433	6989933	12.6084	0.986	0.932	2	29	GAN	Promoter	29	ENSSSCT00000002983	0.7206
6_6992921_6993421	6	6992921	6993421	10.4603	0.521	0.362	2	3517	GAN	Distal	3517	ENSSSCT00000002983	0.4651
6_7033904_7034404	6	7033904	7034404	5.48418	0.773	0.522	4	21150	BCO1	Intronic	18054	ENSSSCT00000105964	0.5329
6_7035705_7036205	6	7035705	7036205	11.4431	0.737	0.476	3	19349	BCO1	Intronic	16253	ENSSSCT00000105964	0.5349
6_7037662_7038162	6	7037662	7038162	6.23646	0.541	0.246	2	17392	BCO1	Intronic	14296	ENSSSCT00000105964	0.489
6_7052889_7053389	6	7052889	7053389	10.4603	0.521	0.362	2	2165	BCO1	Intronic	929	ENSSSCT00000105964	0.5509
6_7054529_7055029	6	7054529	7055029	3.72976	0.121	0.033	2	525	BCO1	Intronic	525	ENSSSCT00000063364	0.511
6_7058181_7058681	6	7058181	7058681	4.70043	0.317	0.152	2	3125	BCO1	Distal	3125	ENSSSCT00000063364	0.4192
6_7060625_7061125	6	7060625	7061125	7.57888	0.488	0.327	3	5569	BCO1	Distal	5569	ENSSSCT00000063364	0.497
6_7061696_7062196	6	7061696	7062196	28.8944	0.946	0.91	5	4965	PKD1L2	Distal	4965	ENSSSCT00000045608	0.503
6_7062245_7062745	6	7062245	7062745	35.6767	0.829	0.765	5	4416	PKD1L2	Distal	4416	ENSSSCT00000045608	0.4351
6_7062847_7063347	6	7062847	7063347	22.5836	0.899	0.847	5	3814	PKD1L2	Distal	3814	ENSSSCT00000045608	0.4731
6_7096891_7097391	6	7096891	7097391	8.43472	0.928	0.817	4	30228	PKD1L2	Intronic	30228	ENSSSCT00000045608	0.5509
6_7105483_7105983	6	7105483	7105983	28.7896	0.785	0.708	4	38820	PKD1L2	Intronic	38820	ENSSSCT00000045608	0.4711
6_7125328_7125828	6	7125328	7125828	13.2446	0.663	0.547	3	45613	ENSSSCG00000040203	Intronic	45613	ENSSSCT00000053137	0.509
6_7140841_7141341	6	7140841	7141341	23.338	0.948	0.856	4	30100	ENSSSCG00000040203	Exonic	30100	ENSSSCT00000053137	0.5429
6_7147835_7148335	6	7147835	7148335	3.79073	0.643	0.387	4	23106	ENSSSCG00000040203	Intronic	23106	ENSSSCT00000053137	0.5589
6_7157799_7158299	6	7157799	7158299	2.77023	0.062	0.008	2	13142	ENSSSCG00000040203	Intronic	13142	ENSSSCT00000053137	0.4232
6_7158435_7158935	6	7158435	7158935	5.00017	0.322	0.102	2	12506	ENSSSCG00000040203	Intronic	12506	ENSSSCT00000053137	0.4232
6_7161057_7161557	6	7161057	7161557	2.47617	0.318	0.049	2	9884	ENSSSCG00000040203	Intronic	9884	ENSSSCT00000053137	0.495
6_7170265_7170765	6	7170265	7170765	14.2676	0.817	0.632	3	676	ENSSSCG00000040203	Promoter	676	ENSSSCT00000053137	0.4611
6_7170851_7171351	6	7170851	7171351	110.341	0.998	0.996	5	90	ENSSSCG00000040203	Promoter	90	ENSSSCT00000053137	0.7325
6_7171766_7172266	6	7171766	7172266	4.58443	0.2	0.071	2	823	ENSSSCG00000040203	Intronic	765	ENSSSCT00000104267	0.4511
6_7188647_7189147	6	7188647	7189147	33.6252	0.757	0.369	2	658	C16orf46	Promoter	658	ENSSSCT00000093466	0.6387
6_7189199_7189699	6	7189199	7189699	60.4116	0.999	0.998	5	106	C16orf46	Promoter	106	ENSSSCT00000093466	0.6607
6_7214226_7214726	6	7214226	7214726	3.9695	0.615	0.317	2	8723	ENSSSCG00000032216	Exonic	1387	ENSSSCT00000067338	0.4471
6_7222146_7222646	6	7222146	7222646	8.78545	0.905	0.685	2	803	ENSSSCG00000032216	Intronic	803	ENSSSCT00000040173	0.6347
6_7222958_7223458	6	7222958	7223458	22.5836	0.899	0.847	5	7	ENSSSCG00000032216	Promoter	7	ENSSSCT00000040173	0.7166
6_7254646_7255146	6	7254646	7255146	123.394	0.994	0.986	5	4	CENPN	Promoter	4	ENSSSCT00000066131	0.6208
6_7255371_7255871	6	7255371	7255871	3.6599	0.189	0.053	2	451	ENSSSCG00000032060	Promoter	285	ENSSSCT00000055491	0.6028
6_7256750_7257250	6	7256750	7257250	4.58443	0.2	0.071	2	1830	ENSSSCG00000032060	Intronic	1664	ENSSSCT00000055491	0.3972
6_7257514_7258014	6	7257514	7258014	3.79073	0.643	0.387	3	2594	ENSSSCG00000032060	Intronic	2428	ENSSSCT00000055491	0.4192
6_7262112_7262612	6	7262112	7262612	10.8929	0.607	0.482	3	7192	ENSSSCG00000032060	Exonic	7026	ENSSSCT00000055491	0.4052
6_7268661_7269161	6	7268661	7269161	30.1417	0.795	0.724	3	13741	ENSSSCG00000032060	Intronic	13575	ENSSSCT00000055491	0.5629
6_7277410_7277910	6	7277410	7277910	8.43472	0.928	0.817	4	10626	ENSSSCG00000059137	Intronic	10626	ENSSSCT00000099274	0.4032
6_7290620_7291120	6	7290620	7291120	11.4431	0.737	0.476	4	2582	ENSSSCG00000059137	Exonic	2582	ENSSSCT00000099274	0.475
6_7291926_7292426	6	7291926	7292426	17.291	0.666	0.557	4	2518	ENSSSCG00000043448	Exonic	2518	ENSSSCT00000082825	0.505
6_7292661_7293161	6	7292661	7293161	14.4578	0.686	0.582	5	1783	ENSSSCG00000043448	Exonic	1783	ENSSSCT00000082825	0.5309
6_7293166_7293666	6	7293166	7293666	5.47406	0.777	0.409	2	1278	ENSSSCG00000043448	Exonic	1278	ENSSSCT00000082825	0.5868
6_7294595_7295095	6	7294595	7295095	41.3971	0.857	0.796	5	149	ENSSSCG00000043448	Promoter	149	ENSSSCT00000082825	0.503
6_7298020_7298520	6	7298020	7298520	3.79073	0.643	0.387	5	3268	ENSSSCG00000062511	Distal	3268	ENSSSCT00000093894	0.3832
6_7314137_7314637	6	7314137	7314637	2.50526	0.371	0.121	2	12847	ENSSSCG00000062511	Distal	12847	ENSSSCT00000093894	0.4251
6_7338009_7338509	6	7338009	7338509	36.3574	0.98	0.941	2	1742	ENSSSCG00000055666	Promoter	1742	ENSSSCT00000101988	0.507
6_7338684_7339184	6	7338684	7339184	2.05857	0.065	0.012	2	1067	ENSSSCG00000055666	Promoter	1067	ENSSSCT00000101988	0.5369
6_7349283_7349783	6	7349283	7349783	5.47406	0.777	0.409	2	9530	ENSSSCG00000055666	Distal	9530	ENSSSCT00000101988	0.4232
6_7350397_7350897	6	7350397	7350897	5.53772	0.369	0.197	3	10644	ENSSSCG00000055666	Distal	10644	ENSSSCT00000101988	0.503
6_7401699_7402199	6	7401699	7402199	6.41195	0.342	0.176	2	18840	CDYL2	Distal	18840	ENSSSCT00000023115	0.3613
6_7408499_7408999	6	7408499	7408999	8.62248	0.66	0.425	2	12040	CDYL2	Distal	12040	ENSSSCT00000023115	0.4331
6_7417815_7418315	6	7417815	7418315	10.4113	0.953	0.869	3	2724	CDYL2	Distal	2724	ENSSSCT00000023115	0.491
6_7419289_7419789	6	7419289	7419789	3.00865	0.187	0.031	2	1250	CDYL2	Promoter	1250	ENSSSCT00000023115	0.503
6_7419863_7420363	6	7419863	7420363	9.8713	0.703	0.461	4	676	CDYL2	Promoter	676	ENSSSCT00000023115	0.8084
6_7420518_7421018	6	7420518	7421018	11.1531	0.741	0.49	3	21	CDYL2	Promoter	21	ENSSSCT00000023115	0.7844
6_7421266_7421766	6	7421266	7421766	16.5063	0.597	0.183	2	725	CDYL2	Intronic	725	ENSSSCT00000023115	0.7106
6_7469055_7469555	6	7469055	7469555	8.43472	0.928	0.817	4	48514	CDYL2	Intronic	48514	ENSSSCT00000023115	0.519
6_7505907_7506407	6	7505907	7506407	3.9695	0.615	0.317	3	85366	CDYL2	Intronic	85366	ENSSSCT00000023115	0.4611
6_7522545_7523045	6	7522545	7523045	16.5063	0.597	0.183	2	90085	ENSSSCG00000061061	Intronic	90085	ENSSSCT00000095559	0.497
6_7638571_7639071	6	7638571	7639071	5.00017	0.322	0.102	2	22486	DYNLRB2	Distal	22458	ENSSSCT00000055825	0.5409
6_7639270_7639770	6	7639270	7639770	21.7694	0.935	0.845	4	21787	DYNLRB2	Distal	21759	ENSSSCT00000055825	0.5868
6_7639973_7640473	6	7639973	7640473	2.41336	0.322	0.102	2	21084	DYNLRB2	Distal	21056	ENSSSCT00000055825	0.485
6_7661122_7661622	6	7661122	7661622	48.7793	0.886	0.832	5	29	ENSSSCG00000042603	Promoter	29	ENSSSCT00000055972	0.6587
6_7665848_7666348	6	7665848	7666348	3.6599	0.189	0.053	2	4695	ENSSSCG00000042603	Intronic	4660	ENSSSCT00000096818	0.489
6_7670470_7670970	6	7670470	7670970	27.6846	0.837	0.774	2	9317	ENSSSCG00000042603	Intronic	9282	ENSSSCT00000096818	0.521
6_7671475_7671975	6	7671475	7671975	20.8456	0.775	0.697	3	10322	ENSSSCG00000042603	Intronic	10287	ENSSSCT00000096818	0.515
6_7672003_7672503	6	7672003	7672503	16.0993	0.647	0.533	4	10850	ENSSSCG00000042603	Intronic	10815	ENSSSCT00000096818	0.4331
6_7687866_7688366	6	7687866	7688366	7.37874	0.397	0.225	3	4441	ENSSSCG00000045637	Exonic	4441	ENSSSCT00000077505	0.4411
6_7713569_7714069	6	7713569	7714069	9.40484	0.485	0.308	2	16871	ENSSSCG00000060075	Intronic	16871	ENSSSCT00000103495	0.5369
6_7716183_7716683	6	7716183	7716683	24.9015	0.814	0.746	3	19485	ENSSSCG00000060075	Intronic	19485	ENSSSCT00000103495	0.5928
6_7719137_7719637	6	7719137	7719637	47.0361	0.936	0.896	5	19849	ENSSSCG00000046915	Intronic	19849	ENSSSCT00000084826	0.5369
6_7719733_7720233	6	7719733	7720233	6.41195	0.342	0.176	2	19253	ENSSSCG00000046915	Intronic	19253	ENSSSCT00000084826	0.495
6_7720372_7720872	6	7720372	7720872	5.86131	0.433	0.257	3	18614	ENSSSCG00000046915	Intronic	18614	ENSSSCT00000084826	0.6347
6_7722341_7722841	6	7722341	7722841	3.6599	0.189	0.053	2	16645	ENSSSCG00000046915	Intronic	16645	ENSSSCT00000084826	0.5429
6_7757880_7758380	6	7757880	7758380	6.53978	0.433	0.257	2	18892	ENSSSCG00000046915	Intronic	18892	ENSSSCT00000084826	0.479
6_7779286_7779786	6	7779286	7779786	2.91972	0.056	0.009	2	26907	U6	Intronic	26907	ENSSSCT00000037655	0.4491
6_7842533_7843033	6	7842533	7843033	34.8887	0.883	0.827	4	36338	U6	Intronic	3884	ENSSSCT00000088969	0.4691
6_7871516_7872016	6	7871516	7872016	7.07157	0.521	0.362	4	36610	ENSSSCG00000050357	Intronic	25097	ENSSSCT00000088969	0.523
6_7886580_7887080	6	7886580	7887080	41.3971	0.857	0.796	5	21546	ENSSSCG00000050357	Intronic	21546	ENSSSCT00000076387	0.487
6_7891213_7891713	6	7891213	7891713	54.9526	0.958	0.926	5	16913	ENSSSCG00000050357	Intronic	16913	ENSSSCT00000076387	0.501
6_7891765_7892265	6	7891765	7892265	15.6939	0.707	0.609	3	16361	ENSSSCG00000050357	Intronic	16361	ENSSSCT00000076387	0.521
6_7894915_7895415	6	7894915	7895415	64.2058	0.932	0.889	5	13211	ENSSSCG00000050357	Intronic	13211	ENSSSCT00000076387	0.509
6_7895475_7895975	6	7895475	7895975	5.47967	0.276	0.105	3	12651	ENSSSCG00000050357	Intronic	12651	ENSSSCT00000076387	0.4571
6_7897663_7898163	6	7897663	7898163	8.65239	0.534	0.384	3	10463	ENSSSCG00000050357	Intronic	10463	ENSSSCT00000076387	0.525
6_7898244_7898744	6	7898244	7898744	39.9508	0.851	0.791	5	9882	ENSSSCG00000050357	Intronic	9882	ENSSSCT00000076387	0.5369
6_7900043_7900543	6	7900043	7900543	19.632	0.775	0.697	4	8083	ENSSSCG00000050357	Intronic	8083	ENSSSCT00000076387	0.4731
6_7906227_7906727	6	7906227	7906727	6.53978	0.433	0.257	4	1899	ENSSSCG00000050357	Exonic	1899	ENSSSCT00000076387	0.489
6_7906739_7907239	6	7906739	7907239	29.5794	0.874	0.814	5	1387	ENSSSCG00000050357	Exonic	1387	ENSSSCT00000076387	0.4551
6_7913049_7913549	6	7913049	7913549	16.952	0.726	0.628	4	4921	ENSSSCG00000050357	Intronic	4921	ENSSSCT00000076387	0.481
6_7922384_7922884	6	7922384	7922884	4.57619	0.287	0.126	2	14256	ENSSSCG00000050357	Intronic	14256	ENSSSCT00000076387	0.5828
6_7923623_7924123	6	7923623	7924123	51.7586	0.95	0.914	5	15495	ENSSSCG00000050357	Intronic	15495	ENSSSCT00000076387	0.5449
6_7932141_7932641	6	7932141	7932641	11.5417	0.552	0.408	4	24013	ENSSSCG00000050357	Intronic	24013	ENSSSCT00000076387	0.4731
6_7936408_7936908	6	7936408	7936908	9.75797	0.573	0.426	3	28280	ENSSSCG00000050357	Intronic	28280	ENSSSCT00000076387	0.4511
6_7942792_7943292	6	7942792	7943292	28.7896	0.785	0.708	5	34664	ENSSSCG00000050357	Intronic	34664	ENSSSCT00000076387	0.499
6_8028075_8028575	6	8028075	8028575	7.75252	0.481	0.235	3	5458	ENSSSCG00000060944	Distal	5458	ENSSSCT00000102407	0.497
6_8055487_8055987	6	8055487	8055987	8.67134	0.546	0.396	4	9370	ENSSSCG00000055428	Distal	9370	ENSSSCT00000098138	0.519
6_8066401_8066901	6	8066401	8066901	2.55097	0.303	0.052	4	1542	ENSSSCG00000055428	Exonic	1542	ENSSSCT00000098138	0.487
6_8067087_8067587	6	8067087	8067587	85.3625	0.969	0.941	5	2228	ENSSSCG00000055428	Exonic	2228	ENSSSCT00000098138	0.487
6_8067717_8068217	6	8067717	8068217	12.3143	0.729	0.641	4	2858	ENSSSCG00000055428	Exonic	2858	ENSSSCT00000098138	0.6148
6_8070668_8071168	6	8070668	8071168	11.5417	0.552	0.408	4	5809	ENSSSCG00000055428	Distal	5809	ENSSSCT00000098138	0.4591
6_8086464_8086964	6	8086464	8086964	10.9708	0.483	0.13	2	154	ENSSSCG00000052054	Promoter	154	ENSSSCT00000104805	0.4271
6_8097887_8098387	6	8097887	8098387	2.41336	0.322	0.102	2	3261	ENSSSCG00000041115	Exonic	3261	ENSSSCT00000084692	0.519
6_8103561_8104061	6	8103561	8104061	5.34397	0.331	0.161	3	1773	ENSSSCG00000041911	Exonic	1773	ENSSSCT00000091508	0.4591
6_8122483_8122983	6	8122483	8122983	7.45359	0.543	0.267	3	1106	ENSSSCG00000058833	Promoter	1106	ENSSSCT00000092121	0.517
6_8137463_8137963	6	8137463	8137963	58.4373	0.845	0.529	2	10869	ENSSSCG00000051917	Distal	10869	ENSSSCT00000103114	0.475
6_8149169_8149669	6	8149169	8149669	3.34657	0.113	0.026	2	835	ENSSSCG00000051917	Exonic	835	ENSSSCT00000103114	0.491
6_8177319_8177819	6	8177319	8177819	4.09761	0.207	0.084	2	19802	ENSSSCG00000061687	Distal	19802	ENSSSCT00000096391	0.497
6_8180954_8181454	6	8180954	8181454	2.55097	0.303	0.052	2	16167	ENSSSCG00000061687	Distal	16167	ENSSSCT00000096391	0.4711
6_8194922_8195422	6	8194922	8195422	2.77023	0.062	0.008	3	2199	ENSSSCG00000061687	Distal	2199	ENSSSCT00000096391	0.4711
6_8198860_8199360	6	8198860	8199360	3.79073	0.643	0.387	2	1737	ENSSSCG00000061687	Exonic	1737	ENSSSCT00000096391	0.485
6_8279671_8280171	6	8279671	8280171	5.08986	0.307	0.142	3	18304	ENSSSCG00000041837	Intronic	18304	ENSSSCT00000067897	0.4451
6_8321175_8321675	6	8321175	8321675	3.79073	0.643	0.387	2	23198	ENSSSCG00000041837	Intronic	562	ENSSSCT00000079182	0.489
6_8321725_8322225	6	8321725	8322225	53.3202	0.902	0.852	5	23748	ENSSSCG00000041837	Intronic	12	ENSSSCT00000079182	0.6447
6_8323491_8323991	6	8323491	8323991	80.3839	0.962	0.931	3	25514	ENSSSCG00000041837	Exonic	1752	ENSSSCT00000079182	0.491
6_8324435_8324935	6	8324435	8324935	6.41195	0.342	0.176	2	26458	ENSSSCG00000041837	Exonic	2696	ENSSSCT00000079182	0.499
6_8351231_8351731	6	8351231	8351731	3.34657	0.113	0.026	2	53254	ENSSSCG00000041837	Intronic	29492	ENSSSCT00000079182	0.5749
6_8364003_8364503	6	8364003	8364503	19.7308	0.699	0.598	4	66026	ENSSSCG00000041837	Intronic	42264	ENSSSCT00000079182	0.6068
6_8366024_8366524	6	8366024	8366524	12.0559	0.637	0.514	3	68047	ENSSSCG00000041837	Intronic	44285	ENSSSCT00000079182	0.499
6_8385787_8386287	6	8385787	8386287	22.2412	0.728	0.635	4	70695	ENSSSCG00000043409	Intronic	64048	ENSSSCT00000079182	0.5449
6_8398022_8398522	6	8398022	8398522	5.47967	0.276	0.105	3	58460	ENSSSCG00000043409	Intronic	58460	ENSSSCT00000070998	0.4271
6_8411302_8411802	6	8411302	8411802	38.5151	0.844	0.783	5	45180	ENSSSCG00000043409	Intronic	45180	ENSSSCT00000070998	0.5569
6_8457688_8458188	6	8457688	8458188	5.53772	0.369	0.197	3	1204	ENSSSCG00000043409	Promoter	1204	ENSSSCT00000070998	0.6287
6_8466586_8467086	6	8466586	8467086	10.8929	0.607	0.482	2	514	ENSSSCG00000042332	Promoter	514	ENSSSCT00000077147	0.4671
6_8467531_8468031	6	8467531	8468031	12.167	0.973	0.92	3	429	ENSSSCG00000042332	Promoter	429	ENSSSCT00000077147	0.5649
6_8468129_8468629	6	8468129	8468629	5.53772	0.369	0.197	3	33	MAF	Promoter	33	ENSSSCT00000058989	0.7166
6_8506635_8507135	6	8506635	8507135	6.20306	0.447	0.196	3	7227	ENSSSCG00000061282	Distal	7227	ENSSSCT00000104682	0.4172
6_8583744_8584244	6	8583744	8584244	20.9776	0.714	0.62	3	6094	ENSSSCG00000056588	Distal	6094	ENSSSCT00000094410	0.6088
6_8812608_8813108	6	8812608	8813108	11.5417	0.552	0.408	2	12898	ENSSSCG00000052167	Distal	12898	ENSSSCT00000094354	0.5409
6_9059045_9059545	6	9059045	9059545	4.85045	0.387	0.157	2	119613	U6	Intronic	119613	ENSSSCT00000101166	0.3952
6_9164697_9165197	6	9164697	9165197	11.5417	0.552	0.408	2	225265	U6	Intronic	225265	ENSSSCT00000101166	0.6188
6_9180520_9181020	6	9180520	9181020	16.0993	0.647	0.533	5	241088	U6	Intronic	241088	ENSSSCT00000101166	0.519
6_9228777_9229277	6	9228777	9229277	4.57619	0.287	0.126	3	289345	U6	Intronic	289345	ENSSSCT00000101166	0.3713
6_9236488_9236988	6	9236488	9236988	26.5402	0.966	0.904	4	297056	U6	Intronic	297056	ENSSSCT00000101166	0.5369
6_9239848_9240348	6	9239848	9240348	8.62248	0.66	0.425	2	300416	U6	Intronic	300416	ENSSSCT00000101166	0.4611
6_9464234_9464734	6	9464234	9464734	10.4603	0.521	0.362	2	406568	WWOX	Intronic	406337	ENSSSCT00000080887	0.501
6_9503763_9504263	6	9503763	9504263	7.2043	0.453	0.296	3	367039	WWOX	Intronic	366808	ENSSSCT00000080887	0.511
6_9516263_9516763	6	9516263	9516763	15.6419	0.712	0.615	3	354539	WWOX	Intronic	354308	ENSSSCT00000080887	0.4092
6_9531326_9531826	6	9531326	9531826	7.57888	0.488	0.327	2	339476	WWOX	Intronic	339245	ENSSSCT00000080887	0.525
6_9625275_9625775	6	9625275	9625775	18.5019	0.684	0.571	4	245527	WWOX	Intronic	245296	ENSSSCT00000080887	0.4351
6_9745461_9745961	6	9745461	9745961	5.53772	0.369	0.197	2	125341	WWOX	Intronic	125110	ENSSSCT00000080887	0.4092
6_9870145_9870645	6	9870145	9870645	5.53772	0.369	0.197	3	657	WWOX	Intronic	426	ENSSSCT00000080887	0.6108
6_9870794_9871294	6	9870794	9871294	88.7109	0.973	0.947	5	8	WWOX	Promoter	8	ENSSSCT00000085335	0.6148
6_9885960_9886460	6	9885960	9886460	4.57619	0.287	0.126	3	15156	WWOX	Distal	15156	ENSSSCT00000085335	0.483
6_9909781_9910281	6	9909781	9910281	12.6474	0.58	0.44	3	5352	CLEC3A	Intronic	5352	ENSSSCT00000046826	0.493
6_9937920_9938420	6	9937920	9938420	3.79073	0.643	0.387	2	2153	U6	Distal	2153	ENSSSCT00000022076	0.5349
6_9981586_9982086	6	9981586	9982086	15.1695	0.825	0.643	2	45819	U6	Intronic	45819	ENSSSCT00000022076	0.5349
6_10016358_10016858	6	10016358	10016858	8.65239	0.534	0.384	4	73652	ENSSSCG00000020141	Intronic	73652	ENSSSCT00000021736	0.507
6_10018385_10018885	6	10018385	10018885	8.65239	0.534	0.384	2	71625	ENSSSCG00000020141	Intronic	71625	ENSSSCT00000021736	0.495
6_10018924_10019424	6	10018924	10019424	28.8944	0.946	0.91	5	71086	ENSSSCG00000020141	Intronic	71086	ENSSSCT00000021736	0.4112
6_10019487_10019987	6	10019487	10019987	13.7069	0.764	0.685	4	70523	ENSSSCG00000020141	Intronic	70523	ENSSSCT00000021736	0.4711
6_10020962_10021462	6	10020962	10021462	16.9506	0.735	0.647	4	69048	ENSSSCG00000020141	Intronic	69048	ENSSSCT00000021736	0.5689
6_10025213_10025713	6	10025213	10025713	12.3046	0.672	0.565	5	64797	ENSSSCG00000020141	Intronic	64797	ENSSSCT00000021736	0.5329
6_10028959_10029459	6	10028959	10029459	5.86131	0.433	0.257	4	61051	ENSSSCG00000020141	Intronic	61051	ENSSSCT00000021736	0.4471
6_10120580_10121080	6	10120580	10121080	7.75252	0.481	0.235	2	319	VAT1L	Promoter	319	ENSSSCT00000078404	0.525
6_10153377_10153877	6	10153377	10153877	10.8929	0.607	0.482	2	20352	NUDT7	Distal	20333	ENSSSCT00000066940	0.5349
6_10173308_10173808	6	10173308	10173808	8.4406	0.401	0.099	2	421	NUDT7	Intronic	402	ENSSSCT00000066940	0.6168
6_10173822_10174322	6	10173822	10174322	93.9737	0.996	0.991	5	91	NUDT7	Promoter	91	ENSSSCT00000086579	0.5529
6_10178022_10178522	6	10178022	10178522	24.9015	0.814	0.746	4	723	ENSSSCG00000063296	Exonic	723	ENSSSCT00000093887	0.4491
6_10178541_10179041	6	10178541	10179041	6.53978	0.433	0.257	4	204	ENSSSCG00000063296	Exonic	204	ENSSSCT00000093887	0.495
6_10187767_10188267	6	10187767	10188267	7.40966	0.608	0.285	3	9020	ENSSSCG00000063296	Distal	9020	ENSSSCT00000093887	0.4611
6_10351292_10351792	6	10351292	10351792	4.70043	0.317	0.152	3	22597	ADAMTS18	Intronic	22597	ENSSSCT00000089348	0.521
6_10360454_10360954	6	10360454	10360954	5.47406	0.777	0.409	2	31759	ADAMTS18	Intronic	31759	ENSSSCT00000089348	0.5509
6_10487763_10488263	6	10487763	10488263	5.52165	0.828	0.637	4	83086	ENSSSCG00000034356	Intronic	360	ENSSSCT00000063815	0.6886
6_10504752_10505252	6	10504752	10505252	8.377	0.444	0.282	3	100075	ENSSSCG00000034356	Intronic	16627	ENSSSCT00000063815	0.4431
6_10505258_10505758	6	10505258	10505758	70.5938	0.945	0.907	5	100581	ENSSSCG00000034356	Intronic	17133	ENSSSCT00000063815	0.4311
6_10558233_10558733	6	10558233	10558733	3.00865	0.187	0.031	2	147162	ENSSSCG00000002700	Intronic	70108	ENSSSCT00000063815	0.4651
6_10571997_10572497	6	10571997	10572497	5.47967	0.276	0.105	2	133398	ENSSSCG00000002700	Intronic	83872	ENSSSCT00000063815	0.4471
6_10575986_10576486	6	10575986	10576486	6.20306	0.447	0.196	2	129409	ENSSSCG00000002700	Intronic	87861	ENSSSCT00000063815	0.3493
6_10577218_10577718	6	10577218	10577718	5.00017	0.322	0.102	2	128177	ENSSSCG00000002700	Intronic	89093	ENSSSCT00000063815	0.3872
6_10680631_10681131	6	10680631	10681131	28.7896	0.785	0.708	5	24764	ENSSSCG00000002700	Distal	24764	ENSSSCT00000026364	0.503
6_10687160_10687660	6	10687160	10687660	26.8533	0.944	0.851	2	18235	ENSSSCG00000002700	Distal	18235	ENSSSCT00000026364	0.513
6_10688090_10688590	6	10688090	10688590	18.2813	0.756	0.67	5	17305	ENSSSCG00000002700	Distal	17305	ENSSSCT00000026364	0.4331
6_10689269_10689769	6	10689269	10689769	57.9376	0.916	0.87	5	16126	ENSSSCG00000002700	Distal	16126	ENSSSCT00000026364	0.487
6_10690040_10690540	6	10690040	10690540	8.377	0.444	0.282	2	15355	ENSSSCG00000002700	Distal	15355	ENSSSCT00000026364	0.4651
6_10695573_10696073	6	10695573	10696073	65.7919	0.935	0.893	5	9822	ENSSSCG00000002700	Distal	9822	ENSSSCT00000026364	0.4631
6_10700519_10701019	6	10700519	10701019	14.3559	0.686	0.582	3	4876	ENSSSCG00000002700	Distal	4876	ENSSSCT00000026364	0.6248
6_10701165_10701665	6	10701165	10701665	10.6273	0.968	0.907	5	4230	ENSSSCG00000002700	Intronic	4230	ENSSSCT00000026364	0.7066
6_10716553_10717053	6	10716553	10717053	6.23646	0.541	0.246	2	8653	MON1B	Exonic	8084	ENSSSCT00000002995	0.5848
6_10725245_10725745	6	10725245	10725745	68.0698	0.979	0.957	5	37	MON1B	Promoter	37	ENSSSCT00000044212	0.5948
6_10725926_10726426	6	10725926	10726426	15.9995	0.983	0.934	2	718	MON1B	Promoter	718	ENSSSCT00000044212	0.5848
6_10729524_10730024	6	10729524	10730024	9.75797	0.573	0.426	2	4316	MON1B	Distal	4316	ENSSSCT00000044212	0.4551
6_10758705_10759205	6	10758705	10759205	5.53772	0.369	0.197	2	3752	ENSSSCG00000039747	Distal	3752	ENSSSCT00000043620	0.3972
6_10924819_10925319	6	10924819	10925319	8.32678	0.588	0.451	4	32407	ENSSSCG00000052807	Distal	32407	ENSSSCT00000098665	0.495
6_10929033_10929533	6	10929033	10929533	2.28226	0.161	0.034	2	28193	ENSSSCG00000052807	Distal	28193	ENSSSCT00000098665	0.503
6_10994872_10995372	6	10994872	10995372	23.521	0.74	0.651	5	33846	ENSSSCG00000057065	Distal	33846	ENSSSCT00000101838	0.4431
6_10995490_10995990	6	10995490	10995990	8.65239	0.534	0.384	4	34464	ENSSSCG00000057065	Distal	34464	ENSSSCT00000101838	0.3812
6_11001636_11002136	6	11001636	11002136	7.37874	0.397	0.225	2	40610	ENSSSCG00000057065	Distal	40610	ENSSSCT00000101838	0.4371
6_11088383_11088883	6	11088383	11088883	10.4603	0.521	0.362	2	741	ENSSSCG00000053272	Promoter	741	ENSSSCT00000104477	0.3673
6_11121080_11121580	6	11121080	11121580	6.41195	0.342	0.176	4	23855	ENSSSCG00000063173	Distal	23855	ENSSSCT00000104137	0.4271
6_11279561_11280061	6	11279561	11280061	3.79073	0.643	0.387	2	16233	ENSSSCG00000060362	Distal	16233	ENSSSCT00000092018	0.3792
6_11281832_11282332	6	11281832	11282332	2.55097	0.303	0.052	2	13962	ENSSSCG00000060362	Distal	13962	ENSSSCT00000092018	0.503
6_11502826_11503326	6	11502826	11503326	8.65239	0.534	0.384	4	86223	CNTNAP4	Intronic	86223	ENSSSCT00000032493	0.481
6_11541482_11541982	6	11541482	11541982	5.26895	0.794	0.577	2	47567	CNTNAP4	Intronic	47567	ENSSSCT00000032493	0.3453
6_11658429_11658929	6	11658429	11658929	3.95468	0.688	0.408	2	69378	CNTNAP4	Distal	69378	ENSSSCT00000032493	0.4411
6_11920693_11921193	6	11920693	11921193	5.86131	0.433	0.257	3	3138	ENSSSCG00000057413	Exonic	3138	ENSSSCT00000104836	0.4311
6_11930694_11931194	6	11930694	11931194	10.4603	0.521	0.362	2	4109	ENSSSCG00000043166	Distal	4109	ENSSSCT00000077243	0.4092
6_12007671_12008171	6	12007671	12008171	4.09761	0.207	0.084	2	3007	ENSSSCG00000043353	Distal	3007	ENSSSCT00000077879	0.515
6_12008762_12009262	6	12008762	12009262	30.1417	0.795	0.724	4	4098	ENSSSCG00000043353	Distal	4098	ENSSSCT00000077879	0.511
6_12029266_12029766	6	12029266	12029766	5.62317	0.929	0.831	5	1556	ENSSSCG00000042775	Intronic	1556	ENSSSCT00000082609	0.4691
6_12035613_12036113	6	12035613	12036113	27.6846	0.837	0.774	5	7903	ENSSSCG00000042775	Intronic	7903	ENSSSCT00000082609	0.4611
6_12036224_12036724	6	12036224	12036724	3.72976	0.121	0.033	3	8514	ENSSSCG00000042775	Intronic	8514	ENSSSCT00000082609	0.4551
6_12056554_12057054	6	12056554	12057054	6.85702	0.33	0.076	2	232	KARS1	Exonic	232	ENSSSCT00000041141	0.6986
6_12057114_12057614	6	12057114	12057614	13.9831	0.984	0.949	4	83	TERF2IP	Promoter	80	ENSSSCT00000002997	0.6707
6_12059556_12060056	6	12059556	12060056	16.0993	0.647	0.533	4	2357	TERF2IP	Intronic	2279	ENSSSCT00000002998	0.489
6_12061189_12061689	6	12061189	12061689	34.2745	0.821	0.754	3	3990	TERF2IP	Intronic	3912	ENSSSCT00000002998	0.489
6_12076113_12076613	6	12076113	12076613	61.056	0.924	0.878	5	6	ADAT1	Promoter	6	ENSSSCT00000003000	0.5988
6_12076710_12077210	6	12076710	12077210	3.00865	0.187	0.031	2	603	ADAT1	Intronic	576	ENSSSCT00000062617	0.4631
6_12079474_12079974	6	12079474	12079974	24.8161	0.752	0.665	3	3367	ADAT1	Intronic	3340	ENSSSCT00000062617	0.5749
6_12083302_12083802	6	12083302	12083802	6.53978	0.433	0.257	3	7195	ADAT1	Intronic	7168	ENSSSCT00000062617	0.499
6_12102779_12103279	6	12102779	12103279	6.53978	0.433	0.257	2	26672	ADAT1	Exonic	26645	ENSSSCT00000062617	0.4571
6_12103356_12103856	6	12103356	12103856	61.056	0.924	0.878	5	27249	ADAT1	Intronic	27222	ENSSSCT00000062617	0.4471
6_12117204_12117704	6	12117204	12117704	11.1531	0.741	0.49	2	15536	ENSSSCG00000002707	Intronic	15288	ENSSSCT00000003001	0.3932
6_12118282_12118782	6	12118282	12118782	20.9776	0.714	0.62	5	14458	ENSSSCG00000002707	Intronic	14210	ENSSSCT00000003001	0.4251
6_12118888_12119388	6	12118888	12119388	9.8713	0.703	0.461	3	13852	ENSSSCG00000002707	Intronic	13604	ENSSSCT00000003001	0.4232
6_12119466_12119966	6	12119466	12119966	7.07157	0.521	0.362	5	13274	ENSSSCG00000002707	Intronic	13026	ENSSSCT00000003001	0.4311
6_12122979_12123479	6	12122979	12123479	19.4024	0.883	0.75	4	9761	ENSSSCG00000002707	Intronic	9513	ENSSSCT00000003001	0.483
6_12123482_12123982	6	12123482	12123982	8.74634	0.62	0.349	3	9258	ENSSSCG00000002707	Intronic	9010	ENSSSCT00000003001	0.5449
6_12132080_12132580	6	12132080	12132580	34.4919	0.915	0.795	2	660	ENSSSCG00000002707	Intronic	412	ENSSSCT00000003001	0.5948
6_12132733_12133233	6	12132733	12133233	141.822	0.952	0.827	2	7	ENSSSCG00000002707	Promoter	7	ENSSSCT00000070117	0.6747
6_12133723_12134223	6	12133723	12134223	4.02942	0.335	0.153	2	981	ENSSSCG00000002707	Promoter	981	ENSSSCT00000070117	0.4371
6_12140378_12140878	6	12140378	12140878	47.0361	0.936	0.896	5	58	TMEM231	Promoter	58	ENSSSCT00000003002	0.5589
6_12140917_12141417	6	12140917	12141417	6.53978	0.433	0.257	2	479	TMEM231	Exonic	479	ENSSSCT00000003002	0.5968
6_12143555_12144055	6	12143555	12144055	4.01331	0.808	0.618	3	3117	TMEM231	Intronic	3117	ENSSSCT00000003002	0.515
6_12152912_12153412	6	12152912	12153412	7.07157	0.521	0.362	4	12474	TMEM231	Intronic	12474	ENSSSCT00000003002	0.4431
6_12159758_12160258	6	12159758	12160258	7.07157	0.521	0.362	2	6232	ENSSSCG00000002709	Exonic	6232	ENSSSCT00000003003	0.5569
6_12161535_12162035	6	12161535	12162035	7.37874	0.397	0.225	4	4455	ENSSSCG00000002709	Exonic	4455	ENSSSCT00000003003	0.4571
6_12162072_12162572	6	12162072	12162572	22.2412	0.728	0.635	4	3918	ENSSSCG00000002709	Exonic	3918	ENSSSCT00000003003	0.4251
6_12162671_12163171	6	12162671	12163171	30.1417	0.795	0.724	5	3319	ENSSSCG00000002709	Exonic	3319	ENSSSCT00000003003	0.521
6_12163282_12163782	6	12163282	12163782	11.5417	0.552	0.408	3	2708	ENSSSCG00000002709	Exonic	2708	ENSSSCT00000003003	0.5868
6_12165978_12166478	6	12165978	12166478	78.7362	0.96	0.927	5	12	ENSSSCG00000002709	Promoter	12	ENSSSCT00000003003	0.6926
6_12166573_12167073	6	12166573	12167073	5.47967	0.276	0.105	2	581	ENSSSCG00000002709	Intronic	464	ENSSSCT00000083419	0.6128
6_12185725_12186225	6	12185725	12186225	2.49404	0.354	0.095	2	9161	TMEM170A	Exonic	9161	ENSSSCT00000070110	0.6786
6_12194847_12195347	6	12194847	12195347	18.3352	0.997	0.993	5	39	TMEM170A	Promoter	39	ENSSSCT00000070110	0.6068
6_12195459_12195959	6	12195459	12195959	2.68932	0.365	0.022	2	571	TMEM170A	Intronic	542	ENSSSCT00000049854	0.7006
6_12196038_12196538	6	12196038	12196538	19.7308	0.699	0.598	4	1150	TMEM170A	Intronic	1121	ENSSSCT00000049854	0.503
6_12200924_12201424	6	12200924	12201424	4.21113	0.711	0.254	2	6036	TMEM170A	Intronic	6007	ENSSSCT00000049854	0.5389
6_12222791_12223291	6	12222791	12223291	6.53978	0.433	0.257	2	333	ENSSSCG00000047099	Promoter	333	ENSSSCT00000079061	0.4491
6_12223467_12223967	6	12223467	12223967	45.4809	0.93	0.887	5	30	CFDP1	Promoter	30	ENSSSCT00000038268	0.5768
6_12274284_12274784	6	12274284	12274784	2.47617	0.318	0.049	2	50785	CFDP1	Intronic	50767	ENSSSCT00000082221	0.3273
6_12275185_12275685	6	12275185	12275685	29.0983	0.847	0.786	4	51686	CFDP1	Intronic	51668	ENSSSCT00000082221	0.3932
6_12316656_12317156	6	12316656	12317156	7.45359	0.543	0.267	2	50851	BCAR1	Intronic	50851	ENSSSCT00000050963	0.483
6_12318157_12318657	6	12318157	12318657	2.54805	0.436	0.177	3	49350	BCAR1	Intronic	49350	ENSSSCT00000050963	0.5389
6_12327712_12328212	6	12327712	12328212	3.96013	0.723	0.377	2	39795	BCAR1	Intronic	39795	ENSSSCT00000050963	0.497
6_12347190_12347690	6	12347190	12347690	17.291	0.666	0.557	3	20317	BCAR1	Intronic	20317	ENSSSCT00000050963	0.491
6_12355822_12356322	6	12355822	12356322	5.47967	0.276	0.105	3	11685	BCAR1	Distal	11685	ENSSSCT00000050963	0.5469
6_12356332_12356832	6	12356332	12356832	39.9508	0.851	0.791	5	11175	BCAR1	Distal	11175	ENSSSCT00000050963	0.4571
6_12362903_12363403	6	12362903	12363403	33.7903	0.969	0.941	5	4604	BCAR1	Distal	4604	ENSSSCT00000050963	0.5689
6_12363801_12364301	6	12363801	12364301	83.6973	0.967	0.937	5	3706	BCAR1	Distal	3706	ENSSSCT00000050963	0.5928
6_12367101_12367601	6	12367101	12367601	4.31977	0.222	0.092	2	406	BCAR1	Promoter	406	ENSSSCT00000050963	0.5689
6_12369661_12370161	6	12369661	12370161	22.1807	0.789	0.714	5	1457	ENSSSCG00000050601	Promoter	45	ENSSSCT00000059832	0.7725
6_12370507_12371007	6	12370507	12371007	5.47967	0.276	0.105	3	611	ENSSSCG00000050601	Promoter	611	ENSSSCT00000082975	0.6826
6_12381453_12381953	6	12381453	12381953	5.53772	0.369	0.197	2	10333	ENSSSCG00000050601	Intronic	5025	ENSSSCT00000047959	0.5749
6_12382337_12382837	6	12382337	12382837	42.7268	0.976	0.952	5	11217	ENSSSCG00000050601	Intronic	4141	ENSSSCT00000047959	0.7545
6_12383323_12383823	6	12383323	12383823	28.1107	0.863	0.803	5	12203	ENSSSCG00000050601	Intronic	3155	ENSSSCT00000047959	0.6208
6_12384189_12384689	6	12384189	12384689	5.53839	0.861	0.586	2	13069	ENSSSCG00000050601	Intronic	2289	ENSSSCT00000047959	0.6008
6_12386565_12387065	6	12386565	12387065	5.53772	0.369	0.197	4	15445	ENSSSCG00000050601	Intronic	85	ENSSSCT00000047959	0.6168
6_12388371_12388871	6	12388371	12388871	26.2855	0.826	0.76	5	17251	ENSSSCG00000050601	Intronic	1891	ENSSSCT00000047959	0.6407
6_12388907_12389407	6	12388907	12389407	30.3495	0.923	0.877	5	17787	ENSSSCG00000050601	Intronic	2427	ENSSSCT00000047959	0.6747
6_12389504_12390004	6	12389504	12390004	4.70043	0.317	0.152	3	18384	ENSSSCG00000050601	Intronic	3024	ENSSSCT00000047959	0.6028
6_12392609_12393109	6	12392609	12393109	2.50526	0.371	0.121	2	19918	ENSSSCG00000023012	Exonic	6129	ENSSSCT00000047959	0.6727
6_12400079_12400579	6	12400079	12400579	14.4578	0.686	0.582	3	12448	ENSSSCG00000023012	Intronic	8393	ENSSSCT00000046177	0.6607
6_12414168_12414668	6	12414168	12414668	34.2745	0.821	0.754	5	1447	ENSSSCG00000030698	Promoter	1447	ENSSSCT00000032037	0.6567
6_12414986_12415486	6	12414986	12415486	4.57619	0.287	0.126	3	2265	ENSSSCG00000030698	Distal	2265	ENSSSCT00000032037	0.5868
6_12423958_12424458	6	12423958	12424458	10.9518	0.689	0.591	3	1561	ENSSSCG00000023127	Exonic	1561	ENSSSCT00000028653	0.6287
6_12424521_12425021	6	12424521	12425021	47.0361	0.936	0.896	5	2124	ENSSSCG00000023127	Intronic	2124	ENSSSCT00000028653	0.5828
6_12427623_12428123	6	12427623	12428123	10.4603	0.521	0.362	3	5226	ENSSSCG00000023127	Distal	5226	ENSSSCT00000028653	0.4651
6_12485616_12486116	6	12485616	12486116	6.23646	0.541	0.246	2	45663	ZFP1	Intronic	45630	ENSSSCT00000031098	0.3832
6_12494146_12494646	6	12494146	12494646	11.828	0.975	0.93	5	37133	ZFP1	Intronic	37100	ENSSSCT00000031098	0.497
6_12512777_12513277	6	12512777	12513277	77.0944	0.957	0.924	5	18502	ZFP1	Intronic	18469	ENSSSCT00000031098	0.5349
6_12530768_12531268	6	12530768	12531268	29.9549	0.959	0.896	3	511	ZFP1	Intronic	478	ENSSSCT00000031098	0.6846
6_12531308_12531808	6	12531308	12531808	18.674	0.997	0.988	2	27	ZFP1	Promoter	27	ENSSSCT00000081786	0.6188
6_12543162_12543662	6	12543162	12543662	27.4509	0.775	0.697	4	4719	LDHD	Distal	4719	ENSSSCT00000029606	0.483
6_12544043_12544543	6	12544043	12544543	9.40484	0.485	0.308	2	3838	LDHD	Distal	3838	ENSSSCT00000029606	0.507
6_12547851_12548351	6	12547851	12548351	18.2303	0.744	0.659	2	30	LDHD	Promoter	30	ENSSSCT00000029606	0.6008
6_12548490_12548990	6	12548490	12548990	3.92237	0.635	0.23	2	607	LDHD	Intronic	566	ENSSSCT00000003006	0.6407
6_12549666_12550166	6	12549666	12550166	26.1264	0.764	0.685	4	1783	LDHD	Exonic	1742	ENSSSCT00000003006	0.6826
6_12552473_12552973	6	12552473	12552973	17.291	0.666	0.557	4	4590	LDHD	Exonic	4549	ENSSSCT00000003006	0.5729
6_12567822_12568322	6	12567822	12568322	3.9695	0.615	0.317	3	19939	LDHD	Intronic	19898	ENSSSCT00000003006	0.5449
6_12582369_12582869	6	12582369	12582869	20.8456	0.775	0.697	5	34486	LDHD	Intronic	34445	ENSSSCT00000003006	0.4331
6_12583123_12583623	6	12583123	12583623	5.48418	0.773	0.522	3	35240	LDHD	Intronic	35199	ENSSSCT00000003006	0.4451
6_12585864_12586364	6	12585864	12586364	5.26895	0.794	0.577	2	37981	LDHD	Intronic	37940	ENSSSCT00000003006	0.5569
6_12588799_12589299	6	12588799	12589299	13.2446	0.663	0.547	4	40916	LDHD	Intronic	40875	ENSSSCT00000003006	0.4511
6_12590215_12590715	6	12590215	12590715	3.96013	0.723	0.377	2	42332	LDHD	Intronic	42291	ENSSSCT00000003006	0.5768
6_12591300_12591800	6	12591300	12591800	11.5417	0.552	0.408	2	43417	LDHD	Intronic	43376	ENSSSCT00000003006	0.5329
6_12592193_12592693	6	12592193	12592693	4.31977	0.222	0.092	4	44310	LDHD	Intronic	44269	ENSSSCT00000003006	0.489
6_12592800_12593300	6	12592800	12593300	5.53772	0.369	0.197	2	44917	LDHD	Intronic	44876	ENSSSCT00000003006	0.5329
6_12622754_12623254	6	12622754	12623254	5.10796	0.454	0.221	3	45799	ZNRF1	Intronic	45783	ENSSSCT00000055788	0.3832
6_12637660_12638160	6	12637660	12638160	13.9932	0.696	0.454	2	30893	ZNRF1	Intronic	30877	ENSSSCT00000055788	0.4691
6_12653920_12654420	6	12653920	12654420	38.5151	0.844	0.783	3	14633	ZNRF1	Intronic	14617	ENSSSCT00000055788	0.4032
6_12666459_12666959	6	12666459	12666959	7.45359	0.543	0.267	3	2094	ZNRF1	Intronic	2078	ENSSSCT00000055788	0.4072
6_12667260_12667760	6	12667260	12667760	3.47344	0.392	0.181	2	1293	ZNRF1	Intronic	1277	ENSSSCT00000055788	0.5529
6_12668654_12669154	6	12668654	12669154	19.371	0.997	0.991	5	99	ZNRF1	Promoter	99	ENSSSCT00000078210	0.6886
6_12669199_12669699	6	12669199	12669699	2.49404	0.354	0.095	2	644	ZNRF1	Promoter	644	ENSSSCT00000078210	0.4611
6_12671187_12671687	6	12671187	12671687	6.41195	0.342	0.176	2	2632	ZNRF1	Distal	2632	ENSSSCT00000078210	0.4531
6_12676149_12676649	6	12676149	12676649	12.3143	0.729	0.641	5	5784	WDR59	Distal	5784	ENSSSCT00000003008	0.509
6_12681896_12682396	6	12681896	12682396	40.2258	0.934	0.892	5	37	WDR59	Promoter	37	ENSSSCT00000003008	0.6447
6_12706594_12707094	6	12706594	12707094	3.9695	0.615	0.317	2	24659	WDR59	Intronic	24603	ENSSSCT00000046537	0.5888
6_12707577_12708077	6	12707577	12708077	2.54805	0.436	0.177	3	25642	WDR59	Intronic	25586	ENSSSCT00000046537	0.5329
6_12782419_12782919	6	12782419	12782919	5.53772	0.369	0.197	2	72751	FA2H	Distal	72751	ENSSSCT00000003012	0.3533
6_12791773_12792273	6	12791773	12792273	5.47967	0.276	0.105	2	63397	FA2H	Distal	63397	ENSSSCT00000003012	0.6547
6_12836121_12836621	6	12836121	12836621	13.8049	0.801	0.603	3	19049	FA2H	Distal	19049	ENSSSCT00000003012	0.515
6_12854975_12855475	6	12854975	12855475	20.296	0.985	0.956	5	195	FA2H	Promoter	195	ENSSSCT00000003012	0.7166
6_12884044_12884544	6	12884044	12884544	30.1984	0.736	0.347	2	28872	FA2H	Intronic	28872	ENSSSCT00000003012	0.6287
6_12888278_12888778	6	12888278	12888778	10.1068	0.957	0.883	4	33106	FA2H	Intronic	33106	ENSSSCT00000003012	0.6068
6_12891187_12891687	6	12891187	12891687	9.8713	0.703	0.461	2	33456	MLKL	Intronic	33456	ENSSSCT00000054953	0.6108
6_12892227_12892727	6	12892227	12892727	7.19749	0.923	0.739	2	32416	MLKL	Intronic	32416	ENSSSCT00000054953	0.507
6_12924594_12925094	6	12924594	12925094	25.2781	0.853	0.696	3	49	MLKL	Promoter	49	ENSSSCT00000054953	0.6846
6_12950685_12951185	6	12950685	12951185	4.02942	0.335	0.153	2	1317	RFWD3	Promoter	1317	ENSSSCT00000003009	0.4551
6_12952061_12952561	6	12952061	12952561	36.4351	0.956	0.923	5	57	RFWD3	Promoter	57	ENSSSCT00000003009	0.5749
6_12953072_12953572	6	12953072	12953572	4.57619	0.287	0.126	2	1068	RFWD3	Intronic	1068	ENSSSCT00000003009	0.5349
6_12993293_12993793	6	12993293	12993793	5.52165	0.828	0.637	4	18293	GLG1	Exonic	18293	ENSSSCT00000030720	0.4471
6_13002738_13003238	6	13002738	13003238	18.0643	0.77	0.541	2	8848	GLG1	Distal	8848	ENSSSCT00000030720	0.483
6_13011577_13012077	6	13011577	13012077	25.7066	0.925	0.881	5	9	GLG1	Promoter	9	ENSSSCT00000030720	0.6747
6_13012553_13013053	6	13012553	13013053	37.0902	0.836	0.769	5	965	GLG1	Intronic	941	ENSSSCT00000086233	0.4291
6_13022823_13023323	6	13022823	13023323	8.96006	0.848	0.685	3	11235	GLG1	Intronic	11211	ENSSSCT00000086233	0.4571
6_13030422_13030922	6	13030422	13030922	7.57888	0.488	0.327	2	18834	GLG1	Intronic	18810	ENSSSCT00000086233	0.3912
6_13033360_13033860	6	13033360	13033860	6.41195	0.342	0.176	4	21772	GLG1	Intronic	21748	ENSSSCT00000086233	0.4411
6_13049972_13050472	6	13049972	13050472	13.7764	0.604	0.469	2	38384	GLG1	Intronic	38360	ENSSSCT00000086233	0.3673
6_13060055_13060555	6	13060055	13060555	6.20306	0.447	0.196	3	48467	GLG1	Intronic	48443	ENSSSCT00000086233	0.4052
6_13061472_13061972	6	13061472	13061972	8.43472	0.928	0.817	3	49884	GLG1	Intronic	49860	ENSSSCT00000086233	0.3972
6_13063433_13063933	6	13063433	13063933	10.4113	0.953	0.869	3	51845	GLG1	Intronic	51821	ENSSSCT00000086233	0.3852
6_13064201_13064701	6	13064201	13064701	2.79406	0.095	0.017	2	52613	GLG1	Intronic	52589	ENSSSCT00000086233	0.3733
6_13087138_13087638	6	13087138	13087638	14.4578	0.686	0.582	3	75550	GLG1	Intronic	75526	ENSSSCT00000086233	0.3932
6_13113321_13113821	6	13113321	13113821	26.1264	0.764	0.685	4	73855	PDPR	Intronic	73855	ENSSSCT00000058633	0.495
6_13114026_13114526	6	13114026	13114526	8.377	0.444	0.282	3	73150	PDPR	Intronic	73150	ENSSSCT00000058633	0.3772
6_13115037_13115537	6	13115037	13115537	39.9508	0.851	0.791	3	72139	PDPR	Intronic	72139	ENSSSCT00000058633	0.497
6_13115913_13116413	6	13115913	13116413	7.2043	0.453	0.296	3	71263	PDPR	Intronic	71263	ENSSSCT00000058633	0.497
6_13123076_13123576	6	13123076	13123576	8.3189	0.507	0.346	2	64100	PDPR	Exonic	64100	ENSSSCT00000058633	0.4531
6_13145263_13145763	6	13145263	13145763	6.82083	0.878	0.731	3	41913	PDPR	Intronic	41913	ENSSSCT00000058633	0.4531
6_13183220_13183720	6	13183220	13183720	20.8558	0.898	0.758	3	3956	PDPR	Distal	3956	ENSSSCT00000058633	0.6068
6_13187205_13187705	6	13187205	13187705	42.8538	0.863	0.803	5	27	PDPR	Promoter	27	ENSSSCT00000058633	0.6567
6_13213739_13214239	6	13213739	13214239	8.377	0.444	0.282	2	26561	PDPR	Intronic	26561	ENSSSCT00000058633	0.479
6_13260653_13261153	6	13260653	13261153	9.46757	0.552	0.408	5	5156	ENSSSCG00000002720	Distal	5156	ENSSSCT00000034776	0.5988
6_13264986_13265486	6	13264986	13265486	3.96013	0.723	0.377	2	823	ENSSSCG00000002720	Promoter	823	ENSSSCT00000034776	0.5968
6_13265713_13266213	6	13265713	13266213	4.58443	0.2	0.071	2	96	ENSSSCG00000002720	Promoter	96	ENSSSCT00000034776	0.6347
6_13295460_13295960	6	13295460	13295960	3.59737	0.178	0.043	2	1203	EXOSC6	Exonic	1203	ENSSSCT00000003013	0.4571
6_13296048_13296548	6	13296048	13296548	10.4603	0.521	0.362	2	615	EXOSC6	Exonic	615	ENSSSCT00000003013	0.7345
6_13296677_13297177	6	13296677	13297177	32.1426	0.963	0.933	5	12	EXOSC6	Promoter	12	ENSSSCT00000003013	0.6687
6_13297312_13297812	6	13297312	13297812	2.47617	0.318	0.049	2	647	EXOSC6	Promoter	647	ENSSSCT00000003013	0.525
6_13298515_13299015	6	13298515	13299015	6.60747	0.411	0.21	3	1850	EXOSC6	Promoter	1850	ENSSSCT00000003013	0.5669
6_13321174_13321674	6	13321174	13321674	111.015	0.989	0.975	5	40	AARS1	Promoter	40	ENSSSCT00000003017	0.5968
6_13321738_13322238	6	13321738	13322238	7.37874	0.397	0.225	4	604	AARS1	Promoter	604	ENSSSCT00000003017	0.4531
6_13322780_13323280	6	13322780	13323280	130.829	0.944	0.805	2	1646	AARS1	Promoter	1646	ENSSSCT00000003017	0.509
6_13325272_13325772	6	13325272	13325772	7.09999	0.855	0.557	2	170	DDX19B	Exonic	17	ENSSSCT00000081481	0.5609
6_13328030_13328530	6	13328030	13328530	12.4486	0.982	0.945	3	2928	DDX19B	Intronic	7	ENSSSCT00000003016	0.6168
6_13367451_13367951	6	13367451	13367951	2.91972	0.056	0.009	2	959	DDX19A	Promoter	959	ENSSSCT00000061385	0.3992
6_13368383_13368883	6	13368383	13368883	40.8761	0.913	0.866	5	27	DDX19A	Promoter	27	ENSSSCT00000061385	0.5649
6_13404098_13404598	6	13404098	13404598	132.396	0.996	0.991	5	86	ENSSSCG00000037473	Promoter	86	ENSSSCT00000050641	0.6307
6_13404665_13405165	6	13404665	13405165	2.49404	0.354	0.095	4	653	ENSSSCG00000037473	Promoter	653	ENSSSCT00000050641	0.5948
6_13416108_13416608	6	13416108	13416608	4.58443	0.2	0.071	2	3019	ST3GAL2	Intronic	3019	ENSSSCT00000102382	0.5469
6_13420493_13420993	6	13420493	13420993	10.8929	0.607	0.482	2	1364	ST3GAL2	Promoter	1364	ENSSSCT00000102382	0.5349
6_13430711_13431211	6	13430711	13431211	7.57888	0.488	0.327	2	4422	ENSSSCG00000051365	Exonic	4422	ENSSSCT00000075981	0.4212
6_13434588_13435088	6	13434588	13435088	26.2855	0.826	0.76	3	545	ENSSSCG00000051365	Promoter	545	ENSSSCT00000075981	0.485
6_13436974_13437474	6	13436974	13437474	14.129	0.974	0.902	2	659	ENSSSCG00000044428	Promoter	659	ENSSSCT00000075355	0.5768
6_13437535_13438035	6	13437535	13438035	16.952	0.726	0.628	3	1220	ENSSSCG00000044428	Exonic	1220	ENSSSCT00000075355	0.5788
6_13438183_13438683	6	13438183	13438683	40.2258	0.934	0.892	5	1868	ENSSSCG00000044428	Exonic	1868	ENSSSCT00000075355	0.485
6_13440956_13441456	6	13440956	13441456	4.31977	0.222	0.092	4	4641	ENSSSCG00000044428	Exonic	4641	ENSSSCT00000075355	0.5389
6_13446082_13446582	6	13446082	13446582	30.5257	0.857	0.796	5	9767	ENSSSCG00000044428	Distal	9767	ENSSSCT00000075355	0.5788
6_13446719_13447219	6	13446719	13447219	16.0993	0.647	0.533	2	10404	ENSSSCG00000044428	Distal	10404	ENSSSCT00000075355	0.5349
6_13456317_13456817	6	13456317	13456817	90.4214	0.995	0.988	5	8429	U6	Distal	8429	ENSSSCT00000019707	0.6806
6_13458072_13458572	6	13458072	13458572	42.4004	0.919	0.873	5	6674	U6	Distal	6674	ENSSSCT00000019707	0.4571
6_13458964_13459464	6	13458964	13459464	5.53772	0.369	0.197	2	5782	U6	Distal	5782	ENSSSCT00000019707	0.4731
6_13468524_13469024	6	13468524	13469024	37.8595	0.899	0.847	5	3058	FCSK	Distal	3058	ENSSSCT00000029604	0.517
6_13469952_13470452	6	13469952	13470452	22.3908	0.808	0.739	3	1630	FCSK	Promoter	1630	ENSSSCT00000029604	0.501
6_13471706_13472206	6	13471706	13472206	27.6846	0.837	0.774	5	122	FCSK	Exonic	46	ENSSSCT00000046388	0.5808
6_13474754_13475254	6	13474754	13475254	7.06507	0.864	0.683	2	3170	FCSK	Intronic	2981	ENSSSCT00000067736	0.485
6_13484533_13485033	6	13484533	13485033	24.9015	0.814	0.746	4	12949	FCSK	Intronic	12760	ENSSSCT00000067736	0.6667
6_13523779_13524279	6	13523779	13524279	15.6939	0.707	0.609	4	422	COG4	Promoter	400	ENSSSCT00000079957	0.4591
6_13524485_13524985	6	13524485	13524985	51.7586	0.95	0.914	5	17	SF3B3	Promoter	11	ENSSSCT00000062222	0.503
6_13587113_13587613	6	13587113	13587613	6.41336	0.419	0.239	4	1423	IL34	Promoter	1423	ENSSSCT00000039614	0.525
6_13588446_13588946	6	13588446	13588946	26.2855	0.826	0.76	5	90	IL34	Promoter	90	ENSSSCT00000039614	0.5409
6_13609153_13609653	6	13609153	13609653	6.41195	0.342	0.176	2	20615	IL34	Intronic	20615	ENSSSCT00000039614	0.5768
6_13643596_13644096	6	13643596	13644096	14.4578	0.686	0.582	5	38469	MTSS2	Intronic	4032	ENSSSCT00000084755	0.5469
6_13654747_13655247	6	13654747	13655247	8.62248	0.66	0.425	2	27318	MTSS2	Intronic	7117	ENSSSCT00000084755	0.5788
6_13655304_13655804	6	13655304	13655804	14.4578	0.686	0.582	2	26761	MTSS2	Intronic	7674	ENSSSCT00000084755	0.521
6_13660864_13661364	6	13660864	13661364	104.907	0.92	0.73	2	21201	MTSS2	Exonic	13234	ENSSSCT00000084755	0.6826
6_13661570_13662070	6	13661570	13662070	13.7764	0.604	0.469	4	20495	MTSS2	Exonic	13940	ENSSSCT00000084755	0.5948
6_13674994_13675494	6	13674994	13675494	2.05857	0.065	0.012	2	7071	MTSS2	Intronic	2463	ENSSSCT00000038755	0.6347
6_13676027_13676527	6	13676027	13676527	8.65239	0.534	0.384	3	6038	MTSS2	Intronic	1430	ENSSSCT00000038755	0.7265
6_13677869_13678369	6	13677869	13678369	23.521	0.74	0.651	3	4196	MTSS2	Intronic	410	ENSSSCT00000038755	0.6487
6_13682274_13682774	6	13682274	13682774	33.7903	0.969	0.941	5	207	MTSS2	Promoter	207	ENSSSCT00000050052	0.8064
6_13689844_13690344	6	13689844	13690344	4.75214	0.587	0.305	2	7777	MTSS2	Intronic	7777	ENSSSCT00000050052	0.6587
6_13704431_13704931	6	13704431	13704931	10.4603	0.521	0.362	3	22364	MTSS2	Intronic	22364	ENSSSCT00000050052	0.5768
6_13706905_13707405	6	13706905	13707405	7.16185	0.901	0.768	3	24838	MTSS2	Intronic	24838	ENSSSCT00000050052	0.6467
6_13751221_13751721	6	13751221	13751721	5.34397	0.331	0.161	2	39769	VAC14	Intronic	39769	ENSSSCT00000003024	0.5609
6_13761353_13761853	6	13761353	13761853	10.8929	0.607	0.482	2	29637	VAC14	Intronic	29637	ENSSSCT00000003024	0.5489
6_13791031_13791531	6	13791031	13791531	25.9265	0.889	0.834	5	39	VAC14	Promoter	39	ENSSSCT00000003024	0.5808
6_13793948_13794448	6	13793948	13794448	21.6428	0.843	0.779	5	2956	VAC14	Distal	2956	ENSSSCT00000003024	0.5848
6_13834161_13834661	6	13834161	13834661	26.2855	0.826	0.76	4	8978	ENSSSCG00000053289	Distal	8978	ENSSSCT00000099469	0.491
6_13837093_13837593	6	13837093	13837593	2.41336	0.322	0.102	2	6046	ENSSSCG00000053289	Distal	6046	ENSSSCT00000099469	0.499
6_13866639_13867139	6	13866639	13867139	10.4603	0.521	0.362	3	22685	ENSSSCG00000026790	Intronic	22685	ENSSSCT00000026805	0.5509
6_13889635_13890135	6	13889635	13890135	26.8631	0.713	0.325	2	309	ENSSSCG00000026790	Promoter	309	ENSSSCT00000026805	0.6507
6_13895248_13895748	6	13895248	13895748	2.47617	0.318	0.049	2	5922	ENSSSCG00000026790	Distal	5922	ENSSSCT00000026805	0.513
6_13896035_13896535	6	13896035	13896535	5.34397	0.331	0.161	2	6709	ENSSSCG00000026790	Distal	6709	ENSSSCT00000026805	0.6028
6_14004749_14005249	6	14004749	14005249	6.41195	0.342	0.176	3	115423	ENSSSCG00000026790	Distal	115423	ENSSSCT00000026805	0.497
6_14071629_14072129	6	14071629	14072129	28.7896	0.785	0.708	5	182303	ENSSSCG00000026790	Intronic	182303	ENSSSCT00000026805	0.4391
6_14333601_14334101	6	14333601	14334101	49.7831	0.965	0.936	5	156	CMTR2	Intronic	156	ENSSSCT00000060062	0.6846
6_14390785_14391285	6	14390785	14391285	7.16185	0.901	0.768	2	821	CALB2	Promoter	821	ENSSSCT00000003025	0.5589
6_14391899_14392399	6	14391899	14392399	5.53772	0.369	0.197	2	291	CALB2	Exonic	16	ENSSSCT00000093751	0.6347
6_14442783_14443283	6	14442783	14443283	4.75214	0.587	0.305	3	15335	TLE7	Distal	15335	ENSSSCT00000082712	0.5609
6_14443805_14444305	6	14443805	14444305	42.5502	0.947	0.867	5	14313	TLE7	Distal	14313	ENSSSCT00000082712	0.7226
6_14459403_14459903	6	14459403	14459903	16.6835	0.748	0.529	3	1283	TLE7	Promoter	1283	ENSSSCT00000082712	0.6946
6_14480613_14481113	6	14480613	14481113	15.8598	0.99	0.97	3	0	ZNF23	Promoter	0	ENSSSCT00000003034	0.6208
6_14538256_14538756	6	14538256	14538756	31.5068	0.804	0.734	3	2656	CHST4	Intronic	2614	ENSSSCT00000003033	0.4291
6_14538850_14539350	6	14538850	14539350	19.5285	0.76	0.675	4	3250	CHST4	Intronic	3208	ENSSSCT00000003033	0.489
6_14542204_14542704	6	14542204	14542704	5.47967	0.276	0.105	2	6604	CHST4	Intronic	6562	ENSSSCT00000003033	0.4631
6_14569511_14570011	6	14569511	14570011	5.52165	0.828	0.637	3	13415	TAT	Distal	13415	ENSSSCT00000003032	0.5928
6_14607681_14608181	6	14607681	14608181	3.47344	0.392	0.181	2	8549	MARVELD3	Distal	8549	ENSSSCT00000073797	0.503
6_14616189_14616689	6	14616189	14616689	77.0944	0.957	0.924	5	41	MARVELD3	Promoter	41	ENSSSCT00000073797	0.7006
6_14616973_14617473	6	14616973	14617473	64.7409	0.975	0.95	5	741	MARVELD3	Intronic	740	ENSSSCT00000003030	0.5449
6_14617948_14618448	6	14617948	14618448	9.6214	0.643	0.523	4	1716	MARVELD3	Intronic	1715	ENSSSCT00000003030	0.483
6_14618561_14619061	6	14618561	14619061	19.7308	0.699	0.598	2	2329	MARVELD3	Intronic	2328	ENSSSCT00000003030	0.481
6_14619578_14620078	6	14619578	14620078	6.20306	0.447	0.196	2	3346	MARVELD3	Intronic	3345	ENSSSCT00000003030	0.5289
6_14620112_14620612	6	14620112	14620612	6.20306	0.447	0.196	3	3880	MARVELD3	Intronic	3879	ENSSSCT00000003030	0.4611
6_14621048_14621548	6	14621048	14621548	2.47617	0.318	0.049	2	4816	MARVELD3	Intronic	4815	ENSSSCT00000003030	0.491
6_14687522_14688022	6	14687522	14688022	7.37874	0.397	0.225	2	28192	PHLPP2	Intronic	28052	ENSSSCT00000003035	0.4471
6_14713880_14714380	6	14713880	14714380	5.48418	0.773	0.522	2	1834	PHLPP2	Intronic	1694	ENSSSCT00000003035	0.4152
6_14715099_14715599	6	14715099	14715599	22.3291	0.911	0.772	3	615	PHLPP2	Intronic	475	ENSSSCT00000003035	0.7325
6_14715697_14716197	6	14715697	14716197	63.085	0.988	0.973	5	17	PHLPP2	Promoter	17	ENSSSCT00000024128	0.7964
6_14808813_14809313	6	14808813	14809313	14.9274	0.627	0.499	4	427	AP1G1	Intronic	427	ENSSSCT00000003036	0.5828
6_14809601_14810101	6	14809601	14810101	63.0893	0.973	0.947	5	359	AP1G1	Promoter	359	ENSSSCT00000003036	0.5589
6_14811169_14811669	6	14811169	14811669	4.58443	0.2	0.071	2	1927	AP1G1	Promoter	1927	ENSSSCT00000003036	0.4711
6_14822172_14822672	6	14822172	14822672	8.377	0.444	0.282	2	2093	U6	Distal	2093	ENSSSCT00000032324	0.495
6_14836348_14836848	6	14836348	14836848	199.161	0.981	0.926	2	153	IST1	Promoter	153	ENSSSCT00000043461	0.6547
6_14868956_14869456	6	14868956	14869456	15.1695	0.825	0.643	3	586	ZNF821	Exonic	6	ENSSSCT00000051507	0.6806
6_14869573_14870073	6	14869573	14870073	59.4927	0.92	0.875	5	29	ZNF821	Promoter	29	ENSSSCT00000062831	0.7206
6_14881441_14881941	6	14881441	14881941	5.52165	0.828	0.637	3	6287	ENSSSCG00000055830	Intronic	846	ENSSSCT00000049239	0.3892
6_14882119_14882619	6	14882119	14882619	19.8417	0.997	0.991	4	5609	ENSSSCG00000055830	Intronic	168	ENSSSCT00000049239	0.6208
6_14882713_14883213	6	14882713	14883213	11.5417	0.552	0.408	2	5015	ENSSSCG00000055830	Intronic	424	ENSSSCT00000049239	0.6467
6_14892869_14893369	6	14892869	14893369	17.291	0.666	0.557	2	5139	ENSSSCG00000055830	Intronic	2563	ENSSSCT00000046604	0.499
6_14902808_14903308	6	14902808	14903308	2.54805	0.436	0.177	3	10638	ENSSSCG00000060247	Intronic	7374	ENSSSCT00000046604	0.3832
6_14940231_14940731	6	14940231	14940731	64.2058	0.932	0.889	4	2451	DHODH	Distal	2451	ENSSSCT00000003043	0.507
6_14942621_14943121	6	14942621	14943121	56.6476	0.998	0.996	5	61	DHODH	Promoter	61	ENSSSCT00000003043	0.6008
6_14944931_14945431	6	14944931	14945431	13.7764	0.604	0.469	3	2247	DHODH	Intronic	130	ENSSSCT00000086301	0.5289
6_14952654_14953154	6	14952654	14953154	7.06507	0.864	0.683	3	9970	DHODH	Exonic	7853	ENSSSCT00000086301	0.5409
6_14961388_14961888	6	14961388	14961888	12.0559	0.637	0.514	2	18704	DHODH	Distal	16587	ENSSSCT00000086301	0.4531
6_14963493_14963993	6	14963493	14963993	16.952	0.726	0.628	3	16638	ENSSSCG00000002749	Distal	16638	ENSSSCT00000003046	0.483
6_14996045_14996545	6	14996045	14996545	6.41195	0.342	0.176	3	1721	TXNL4B	Promoter	1437	ENSSSCT00000025187	0.4511
6_14997937_14998437	6	14997937	14998437	49.2204	0.988	0.973	5	105	DHX38	Promoter	105	ENSSSCT00000003045	0.5549
6_14998531_14999031	6	14998531	14999031	5.47967	0.276	0.105	2	487	DHX38	Promoter	487	ENSSSCT00000003045	0.483
6_15003720_15004220	6	15003720	15004220	18.2303	0.744	0.659	3	5676	DHX38	Intronic	5676	ENSSSCT00000003045	0.5509
6_15009203_15009703	6	15009203	15009703	15.7205	0.849	0.663	3	11159	DHX38	Intronic	11159	ENSSSCT00000003045	0.6208
6_15020256_15020756	6	15020256	15020756	6.12678	0.388	0.211	2	22212	DHX38	Intronic	22212	ENSSSCT00000003045	0.477
6_15025646_15026146	6	15025646	15026146	5.86131	0.433	0.257	3	27602	DHX38	Intronic	27602	ENSSSCT00000003045	0.5908
6_15049586_15050086	6	15049586	15050086	8.71062	0.92	0.792	3	17002	PMFBP1	Intronic	17002	ENSSSCT00000003044	0.4391
6_15051747_15052247	6	15051747	15052247	10.4113	0.953	0.869	2	14841	PMFBP1	Intronic	14841	ENSSSCT00000003044	0.4511
6_15086044_15086544	6	15086044	15086544	6.85702	0.33	0.076	2	19454	PMFBP1	Distal	19454	ENSSSCT00000003044	0.4611
6_15109839_15110339	6	15109839	15110339	14.9274	0.627	0.499	5	43249	PMFBP1	Distal	43249	ENSSSCT00000003044	0.3573
6_15129882_15130382	6	15129882	15130382	16.0993	0.647	0.533	4	63292	PMFBP1	Distal	63292	ENSSSCT00000003044	0.4212
6_15150494_15150994	6	15150494	15150994	18.5019	0.684	0.571	3	83904	PMFBP1	Distal	83904	ENSSSCT00000003044	0.4511
6_15153547_15154047	6	15153547	15154047	6.41336	0.419	0.239	3	86957	PMFBP1	Distal	86957	ENSSSCT00000003044	0.4271
6_15342330_15342830	6	15342330	15342830	7.07157	0.521	0.362	3	33211	ENSSSCG00000045697	Distal	33211	ENSSSCT00000074891	0.3673
6_15520292_15520792	6	15520292	15520792	13.6682	0.938	0.835	5	211173	ENSSSCG00000045697	Distal	211173	ENSSSCT00000074891	0.6088
6_15616866_15617366	6	15616866	15617366	6.82083	0.878	0.731	2	246153	ZFHX3	Distal	246153	ENSSSCT00000003049	0.3812
6_15743905_15744405	6	15743905	15744405	13.7764	0.604	0.469	3	119114	ZFHX3	Intronic	119114	ENSSSCT00000003049	0.4591
6_15839500_15840000	6	15839500	15840000	3.92237	0.635	0.23	2	23519	ZFHX3	Intronic	23519	ENSSSCT00000003049	0.5449
6_15852178_15852678	6	15852178	15852678	5.47406	0.777	0.409	2	10841	ZFHX3	Intronic	10841	ENSSSCT00000003049	0.5589
6_15896038_15896538	6	15896038	15896538	2.55097	0.303	0.052	4	1461	ENSSSCG00000060102	Exonic	1461	ENSSSCT00000104964	0.5289
6_15896669_15897169	6	15896669	15897169	11.4431	0.737	0.476	4	830	ENSSSCG00000060102	Exonic	830	ENSSSCT00000104964	0.5589
6_15915857_15916357	6	15915857	15916357	4.57619	0.287	0.126	2	3474	ENSSSCG00000057093	Distal	3474	ENSSSCT00000094567	0.519
6_15922211_15922711	6	15922211	15922711	13.0938	0.657	0.54	5	3360	ENSSSCG00000059221	Distal	3360	ENSSSCT00000096158	0.5269
6_15923161_15923661	6	15923161	15923661	12.0559	0.637	0.514	4	2410	ENSSSCG00000059221	Distal	2410	ENSSSCT00000096158	0.6028
6_15927187_15927687	6	15927187	15927687	20.9776	0.714	0.62	5	1614	ENSSSCG00000059221	Exonic	1614	ENSSSCT00000096158	0.5569
6_15928062_15928562	6	15928062	15928562	7.95765	0.737	0.516	2	2489	ENSSSCG00000059221	Exonic	2489	ENSSSCT00000096158	0.6128
6_15929016_15929516	6	15929016	15929516	4.21113	0.711	0.254	2	3443	ENSSSCG00000059221	Exonic	3443	ENSSSCT00000096158	0.5669
6_15930382_15930882	6	15930382	15930882	6.18701	0.696	0.454	2	4809	ENSSSCG00000059221	Exonic	4809	ENSSSCT00000096158	0.5269
6_15931916_15932416	6	15931916	15932416	11.5417	0.552	0.408	4	6343	ENSSSCG00000059221	Distal	6343	ENSSSCT00000096158	0.5369
6_15933907_15934407	6	15933907	15934407	9.05034	0.84	0.671	5	8334	ENSSSCG00000059221	Distal	8334	ENSSSCT00000096158	0.5788
6_15940538_15941038	6	15940538	15941038	4.75214	0.587	0.305	3	10062	ENSSSCG00000053114	Distal	10062	ENSSSCT00000092646	0.5629
6_15941569_15942069	6	15941569	15942069	5.26895	0.794	0.577	2	9031	ENSSSCG00000053114	Distal	9031	ENSSSCT00000092646	0.6487
6_15951102_15951602	6	15951102	15951602	17.198	0.876	0.711	4	500	ENSSSCG00000053114	Promoter	500	ENSSSCT00000092646	0.8443
6_15951720_15952220	6	15951720	15952220	3.92237	0.635	0.23	2	1118	ENSSSCG00000053114	Promoter	1118	ENSSSCT00000092646	0.7385
6_15954345_15954845	6	15954345	15954845	6.60747	0.411	0.21	2	3743	ENSSSCG00000053114	Distal	3743	ENSSSCT00000092646	0.3693
6_15963876_15964376	6	15963876	15964376	13.605	0.986	0.958	3	13274	ENSSSCG00000053114	Intronic	13274	ENSSSCT00000092646	0.5848
6_16031943_16032443	6	16031943	16032443	38.3271	0.78	0.427	2	21988	ENSSSCG00000047359	Distal	21988	ENSSSCT00000085905	0.517
6_16052933_16053433	6	16052933	16053433	12.6474	0.58	0.44	3	998	ENSSSCG00000047359	Promoter	998	ENSSSCT00000085905	0.475
6_16053599_16054099	6	16053599	16054099	18.2303	0.744	0.659	4	332	ENSSSCG00000047359	Promoter	332	ENSSSCT00000085905	0.4571
6_16061937_16062437	6	16061937	16062437	5.53772	0.369	0.197	2	8004	ENSSSCG00000047359	Distal	8004	ENSSSCT00000085905	0.491
6_16069378_16069878	6	16069378	16069878	8.65239	0.534	0.384	3	15445	ENSSSCG00000047359	Distal	15445	ENSSSCT00000085905	0.4152
6_16069909_16070409	6	16069909	16070409	15.6939	0.707	0.609	5	15976	ENSSSCG00000047359	Distal	15976	ENSSSCT00000085905	0.4631
6_16091599_16092099	6	16091599	16092099	3.92237	0.635	0.23	2	37666	ENSSSCG00000047359	Distal	37666	ENSSSCT00000085905	0.4172
6_16134459_16134959	6	16134459	16134959	3.96013	0.723	0.377	2	33129	ENSSSCG00000041519	Distal	33129	ENSSSCT00000091057	0.507
6_16197775_16198275	6	16197775	16198275	4.75214	0.587	0.305	2	21580	ENSSSCG00000041474	Distal	21580	ENSSSCT00000082143	0.4451
6_16644630_16645130	6	16644630	16645130	7.2043	0.453	0.296	4	82077	ENSSSCG00000048283	Distal	82077	ENSSSCT00000080750	0.4431
6_16741136_16741636	6	16741136	16741636	3.9695	0.615	0.317	3	28763	ENSSSCG00000060193	Distal	28763	ENSSSCT00000099302	0.3772
6_16928802_16929302	6	16928802	16929302	10.4603	0.521	0.362	4	3256	ENSSSCG00000058326	Distal	3256	ENSSSCT00000095819	0.4371
6_16968506_16969006	6	16968506	16969006	2.79406	0.095	0.017	2	42960	ENSSSCG00000058326	Distal	42960	ENSSSCT00000095819	0.4271
6_17047154_17047654	6	17047154	17047654	22.3908	0.808	0.739	5	25	PSMD7	Promoter	25	ENSSSCT00000041764	0.6707
6_17047961_17048461	6	17047961	17048461	2.41336	0.322	0.102	2	780	PSMD7	Intronic	780	ENSSSCT00000041764	0.4371
6_17063648_17064148	6	17063648	17064148	4.57619	0.287	0.126	2	13721	MIR140	Distal	13721	ENSSSCT00000030513	0.5349
6_17079520_17080020	6	17079520	17080020	5.53772	0.369	0.197	2	2149	MIR140	Intronic	2149	ENSSSCT00000030513	0.5669
6_17082651_17083151	6	17082651	17083151	47.2834	0.881	0.823	5	5280	MIR140	Intronic	5280	ENSSSCT00000030513	0.521
6_17084486_17084986	6	17084486	17084986	33.4214	0.875	0.818	5	7115	MIR140	Intronic	7115	ENSSSCT00000030513	0.6786
6_17085116_17085616	6	17085116	17085616	18.5019	0.684	0.571	4	7745	MIR140	Intronic	7745	ENSSSCT00000030513	0.515
6_17085639_17086139	6	17085639	17086139	16.0993	0.647	0.533	3	8268	MIR140	Intronic	8268	ENSSSCT00000030513	0.477
6_17110689_17111189	6	17110689	17111189	6.12678	0.388	0.211	3	33318	MIR140	Intronic	33318	ENSSSCT00000030513	0.4152
6_17193445_17193945	6	17193445	17193945	15.6939	0.707	0.609	5	34230	WWP2	Exonic	33937	ENSSSCT00000025575	0.5788
6_17193971_17194471	6	17193971	17194471	17.291	0.666	0.557	3	33704	WWP2	Exonic	33411	ENSSSCT00000025575	0.485
6_17221622_17222122	6	17221622	17222122	12.167	0.973	0.92	3	6053	WWP2	Intronic	5760	ENSSSCT00000025575	0.4531
6_17226843_17227343	6	17226843	17227343	8.377	0.444	0.282	3	832	WWP2	Intronic	539	ENSSSCT00000025575	0.4251
6_17227445_17227945	6	17227445	17227945	63.085	0.988	0.973	5	230	WWP2	Intronic	61	ENSSSCT00000025575	0.7365
6_17229624_17230124	6	17229624	17230124	12.0559	0.637	0.514	4	1947	WWP2	Promoter	1947	ENSSSCT00000074246	0.4032
6_17233652_17234152	6	17233652	17234152	59.7006	0.984	0.966	5	43	NOB1	Promoter	18	ENSSSCT00000090508	0.6467
6_17276687_17277187	6	17276687	17277187	48.6006	0.941	0.902	5	4600	ENSSSCG00000063365	Distal	4600	ENSSSCT00000102096	0.4471
6_17290321_17290821	6	17290321	17290821	3.92237	0.635	0.23	2	2158	ENSSSCG00000050413	Distal	2158	ENSSSCT00000082530	0.5928
6_17291027_17291527	6	17291027	17291527	45.9475	0.983	0.964	5	1492	NQO1	Promoter	1492	ENSSSCT00000073441	0.5329
6_17292522_17293022	6	17292522	17293022	6.09923	0.709	0.485	4	1	NQO1	Promoter	1	ENSSSCT00000073441	0.5948
6_17370477_17370977	6	17370477	17370977	12.6856	0.665	0.375	3	57429	ENSSSCG00000054775	Intronic	57429	ENSSSCT00000093985	0.3473
6_17381769_17382269	6	17381769	17382269	4.57619	0.287	0.126	3	52920	NFAT5	Intronic	52869	ENSSSCT00000034601	0.3493
6_17382273_17382773	6	17382273	17382773	48.7793	0.886	0.832	5	52416	NFAT5	Intronic	52365	ENSSSCT00000034601	0.4012
6_17385438_17385938	6	17385438	17385938	47.2834	0.881	0.823	5	49251	NFAT5	Intronic	49200	ENSSSCT00000034601	0.3413
6_17389568_17390068	6	17389568	17390068	4.58443	0.2	0.071	2	45121	NFAT5	Intronic	45070	ENSSSCT00000034601	0.4451
6_17402265_17402765	6	17402265	17402765	5.08986	0.307	0.142	2	32424	NFAT5	Intronic	32373	ENSSSCT00000034601	0.4291
6_17433344_17433844	6	17433344	17433844	2.79406	0.095	0.017	2	1345	NFAT5	Intronic	1294	ENSSSCT00000034601	0.4691
6_17434074_17434574	6	17434074	17434574	10.9518	0.689	0.591	4	615	NFAT5	Intronic	564	ENSSSCT00000034601	0.7764
6_17434793_17435293	6	17434793	17435293	11.828	0.975	0.93	5	102	NFAT5	Promoter	102	ENSSSCT00000056075	0.7265
6_17439998_17440498	6	17439998	17440498	22.3908	0.808	0.739	5	5307	NFAT5	Distal	5307	ENSSSCT00000056075	0.3832
6_17441092_17441592	6	17441092	17441592	16.0993	0.647	0.533	2	6401	NFAT5	Distal	6401	ENSSSCT00000056075	0.479
6_17442017_17442517	6	17442017	17442517	10.8929	0.607	0.482	3	7326	NFAT5	Distal	7326	ENSSSCT00000056075	0.4651
6_17443252_17443752	6	17443252	17443752	59.4927	0.92	0.875	5	8561	NFAT5	Distal	8561	ENSSSCT00000056075	0.4691
6_17444400_17444900	6	17444400	17444900	10.8929	0.607	0.482	3	9709	NFAT5	Distal	9709	ENSSSCT00000056075	0.4012
6_17463574_17464074	6	17463574	17464074	31.5068	0.804	0.734	2	20843	ENSSSCG00000056427	Distal	20843	ENSSSCT00000101367	0.509
6_17465283_17465783	6	17465283	17465783	54.8508	0.906	0.857	5	19134	ENSSSCG00000056427	Distal	19134	ENSSSCT00000101367	0.5848
6_17471996_17472496	6	17471996	17472496	14.9274	0.627	0.499	4	12421	ENSSSCG00000056427	Distal	12421	ENSSSCT00000101367	0.477
6_17474266_17474766	6	17474266	17474766	4.70043	0.317	0.152	2	10151	ENSSSCG00000056427	Distal	10151	ENSSSCT00000101367	0.4531
6_17475171_17475671	6	17475171	17475671	45.7973	0.875	0.818	5	9246	ENSSSCG00000056427	Distal	9246	ENSSSCT00000101367	0.475
6_17475706_17476206	6	17475706	17476206	4.70043	0.317	0.152	3	8711	ENSSSCG00000056427	Distal	8711	ENSSSCT00000101367	0.5768
6_17499856_17500356	6	17499856	17500356	9.75797	0.573	0.426	3	1108	ENSSSCG00000041338	Intronic	1108	ENSSSCT00000087284	0.5389
6_17501017_17501517	6	17501017	17501517	39.3624	0.906	0.857	5	51	ENSSSCG00000041338	Promoter	51	ENSSSCT00000087284	0.5988
6_17501634_17502134	6	17501634	17502134	2.41336	0.322	0.102	3	668	ENSSSCG00000041338	Promoter	668	ENSSSCT00000087284	0.4611
6_17506696_17507196	6	17506696	17507196	3.6599	0.189	0.053	2	5730	ENSSSCG00000041338	Distal	5730	ENSSSCT00000087284	0.481
6_17507361_17507861	6	17507361	17507861	6.41195	0.342	0.176	2	6395	ENSSSCG00000041338	Distal	6395	ENSSSCT00000087284	0.475
6_17508314_17508814	6	17508314	17508814	24.8161	0.752	0.665	5	7348	ENSSSCG00000041338	Distal	7348	ENSSSCT00000087284	0.4651
6_17520121_17520621	6	17520121	17520621	5.53772	0.369	0.197	2	19155	ENSSSCG00000041338	Exonic	19155	ENSSSCT00000087284	0.4571
6_17541503_17542003	6	17541503	17542003	8.74634	0.62	0.349	4	16427	CYB5B	Intronic	16257	ENSSSCT00000003053	0.485
6_17550585_17551085	6	17550585	17551085	6.53978	0.433	0.257	2	7345	CYB5B	Intronic	7175	ENSSSCT00000003053	0.477
6_17557396_17557896	6	17557396	17557896	5.53839	0.861	0.586	2	534	CYB5B	Intronic	364	ENSSSCT00000003053	0.5389
6_17557921_17558421	6	17557921	17558421	78.7362	0.96	0.927	5	9	CYB5B	Promoter	9	ENSSSCT00000068628	0.5369
6_17573656_17574156	6	17573656	17574156	15.7205	0.849	0.663	4	15724	CYB5B	Distal	15724	ENSSSCT00000068628	0.4052
6_17575183_17575683	6	17575183	17575683	3.9695	0.615	0.317	3	17251	CYB5B	Distal	17251	ENSSSCT00000068628	0.485
6_17580813_17581313	6	17580813	17581313	69.1553	0.869	0.597	2	22881	CYB5B	Distal	22881	ENSSSCT00000068628	0.491
6_17587667_17588167	6	17587667	17588167	10.8929	0.607	0.482	3	17845	TERF2	Distal	17845	ENSSSCT00000094225	0.5329
6_17590527_17591027	6	17590527	17591027	7.2043	0.453	0.296	2	14985	TERF2	Distal	14985	ENSSSCT00000094225	0.4351
6_17591275_17591775	6	17591275	17591775	15.1275	0.794	0.72	5	14237	TERF2	Distal	14237	ENSSSCT00000094225	0.3872
6_17593522_17594022	6	17593522	17594022	23.8206	0.923	0.804	5	11990	TERF2	Distal	11990	ENSSSCT00000094225	0.517
6_17594788_17595288	6	17594788	17595288	5.26895	0.794	0.577	2	10724	TERF2	Distal	10724	ENSSSCT00000094225	0.3473
6_17601632_17602132	6	17601632	17602132	13.2446	0.663	0.547	2	3880	TERF2	Distal	3880	ENSSSCT00000094225	0.4311
6_17603586_17604086	6	17603586	17604086	5.47406	0.777	0.409	2	1926	TERF2	Promoter	1926	ENSSSCT00000094225	0.493
6_17605698_17606198	6	17605698	17606198	16.5744	0.82	0.75	5	184	TERF2	Exonic	184	ENSSSCT00000094225	0.7285
6_17634096_17634596	6	17634096	17634596	7.57888	0.488	0.327	2	19	TMED6	Promoter	19	ENSSSCT00000003058	0.499
6_17640360_17640860	6	17640360	17640860	2.47617	0.318	0.049	2	4811	NIP7	Exonic	4811	ENSSSCT00000076241	0.4291
6_17643287_17643787	6	17643287	17643787	4.70043	0.317	0.152	3	1884	NIP7	Exonic	1884	ENSSSCT00000076241	0.4232
6_17645276_17645776	6	17645276	17645776	63.085	0.988	0.973	5	63	COG8	Promoter	63	ENSSSCT00000003056	0.6587
6_17648798_17649298	6	17648798	17649298	12.7504	0.527	0.149	2	3307	PDF	Exonic	3307	ENSSSCT00000092390	0.5489
6_17651737_17652237	6	17651737	17652237	3.59737	0.178	0.043	2	368	PDF	Promoter	368	ENSSSCT00000092390	0.5509
6_17652247_17652747	6	17652247	17652747	24.136	0.913	0.866	5	140	PDF	Exonic	140	ENSSSCT00000092390	0.6766
6_17652854_17653354	6	17652854	17653354	4.31977	0.222	0.092	3	747	PDF	Exonic	747	ENSSSCT00000092390	0.6647
6_17668687_17669187	6	17668687	17669187	9.75797	0.573	0.426	4	903	VPS4A	Intronic	903	ENSSSCT00000026219	0.5749
6_17669385_17669885	6	17669385	17669885	61.3873	0.986	0.969	5	205	VPS4A	Exonic	205	ENSSSCT00000026219	0.7046
6_17739679_17740179	6	17739679	17740179	3.6599	0.189	0.053	2	12896	ENSSSCG00000042299	Intronic	12896	ENSSSCT00000088062	0.3433
6_17768793_17769293	6	17768793	17769293	5.10796	0.454	0.221	2	5483	SNTB2	Intronic	5483	ENSSSCT00000025739	0.3573
6_17773355_17773855	6	17773355	17773855	13.2446	0.663	0.547	4	921	SNTB2	Intronic	921	ENSSSCT00000025739	0.5369
6_17774315_17774815	6	17774315	17774815	13.605	0.986	0.958	4	37	SNTB2	Promoter	37	ENSSSCT00000025739	0.6747
6_17777999_17778499	6	17777999	17778499	4.4487	0.209	0.048	2	3721	SNTB2	Distal	3721	ENSSSCT00000025739	0.4331
6_17779660_17780160	6	17779660	17780160	5.47967	0.276	0.105	2	5382	SNTB2	Exonic	5382	ENSSSCT00000025739	0.4711
6_17817690_17818190	6	17817690	17818190	16.0993	0.647	0.533	4	191	UTP4	Promoter	186	ENSSSCT00000076949	0.6327
6_17818199_17818699	6	17818199	17818699	37.8595	0.899	0.847	5	33	ENSSSCG00000048110	Promoter	33	ENSSSCT00000071913	0.7565
6_17818993_17819493	6	17818993	17819493	6.18701	0.696	0.454	2	759	ENSSSCG00000048110	Promoter	759	ENSSSCT00000071913	0.513
6_17837801_17838301	6	17837801	17838301	5.62317	0.929	0.831	5	3589	DERPC	Intronic	3589	ENSSSCT00000046562	0.499
6_17839194_17839694	6	17839194	17839694	9.6214	0.643	0.523	2	2196	DERPC	Intronic	2196	ENSSSCT00000046562	0.4192
6_17839982_17840482	6	17839982	17840482	9.75797	0.573	0.426	2	1408	DERPC	Promoter	1408	ENSSSCT00000046562	0.3553
6_17855823_17856323	6	17855823	17856323	12.0559	0.637	0.514	2	2862	HAS3	Distal	2862	ENSSSCT00000075993	0.7944
6_17930841_17931341	6	17930841	17931341	9.6214	0.643	0.523	4	77880	HAS3	Intronic	77880	ENSSSCT00000075993	0.3713
6_17933771_17934271	6	17933771	17934271	5.08986	0.307	0.142	4	80810	HAS3	Intronic	80810	ENSSSCT00000075993	0.4032
6_18070721_18071221	6	18070721	18071221	2.35358	0.155	0.023	2	550	TANGO6	Intronic	550	ENSSSCT00000058839	0.489
6_18071330_18071830	6	18071330	18071830	51.7977	0.897	0.843	5	57	TANGO6	Promoter	57	ENSSSCT00000058839	0.5729
6_18099946_18100446	6	18099946	18100446	25.3288	0.934	0.838	5	28673	TANGO6	Intronic	28673	ENSSSCT00000058839	0.5309
6_18105300_18105800	6	18105300	18105800	12.0559	0.637	0.514	2	34027	TANGO6	Intronic	34027	ENSSSCT00000058839	0.4571
6_18116233_18116733	6	18116233	18116733	3.79073	0.643	0.387	2	39502	CDH1	Intronic	38642	ENSSSCT00000029834	0.521
6_18135258_18135758	6	18135258	18135758	6.09923	0.709	0.485	5	20477	CDH1	Intronic	19617	ENSSSCT00000029834	0.5389
6_18137947_18138447	6	18137947	18138447	36.3574	0.98	0.941	4	17788	CDH1	Intronic	16928	ENSSSCT00000029834	0.6347
6_18143327_18143827	6	18143327	18143827	20.9776	0.714	0.62	4	12408	CDH1	Intronic	11548	ENSSSCT00000029834	0.493
6_18149408_18149908	6	18149408	18149908	2.41336	0.322	0.102	2	6327	CDH1	Intronic	5467	ENSSSCT00000029834	0.5349
6_18154131_18154631	6	18154131	18154631	9.8713	0.703	0.461	3	1604	CDH1	Intronic	744	ENSSSCT00000029834	0.493
6_18154804_18155304	6	18154804	18155304	11.4431	0.737	0.476	3	931	CDH1	Exonic	71	ENSSSCT00000029834	0.6487
6_18155793_18156293	6	18155793	18156293	12.4486	0.982	0.945	5	56	CDH1	Promoter	56	ENSSSCT00000041655	0.6487
6_18158727_18159227	6	18158727	18159227	15.3261	0.723	0.503	3	2990	CDH1	Distal	2990	ENSSSCT00000041655	0.487
6_18159496_18159996	6	18159496	18159996	5.10796	0.454	0.221	2	3759	CDH1	Distal	3759	ENSSSCT00000041655	0.5309
6_18186601_18187101	6	18186601	18187101	8.65239	0.534	0.384	2	30864	CDH1	Distal	30864	ENSSSCT00000041655	0.5489
6_18189262_18189762	6	18189262	18189762	13.2446	0.663	0.547	4	33525	CDH1	Distal	33525	ENSSSCT00000041655	0.5489
6_18191570_18192070	6	18191570	18192070	4.70043	0.317	0.152	3	35833	CDH1	Exonic	35833	ENSSSCT00000041655	0.6407
6_18209347_18209847	6	18209347	18209847	20.4963	0.653	0.271	2	26264	CDH3	Intronic	26264	ENSSSCT00000026686	0.5269
6_18227061_18227561	6	18227061	18227561	2.41336	0.322	0.102	2	8550	CDH3	Intronic	8550	ENSSSCT00000026686	0.4591
6_18235731_18236231	6	18235731	18236231	11.4055	0.63	0.359	2	118	CDH3	Promoter	118	ENSSSCT00000026686	0.6527
6_18242980_18243480	6	18242980	18243480	4.58443	0.2	0.071	2	7367	CDH3	Distal	7367	ENSSSCT00000026686	0.499
6_18288612_18289112	6	18288612	18289112	2.41336	0.322	0.102	3	23860	ENSSSCG00000060942	Distal	23860	ENSSSCT00000101255	0.495
6_18304601_18305101	6	18304601	18305101	2.49404	0.354	0.095	2	7871	ENSSSCG00000060942	Distal	7871	ENSSSCT00000101255	0.5988
6_18334874_18335374	6	18334874	18335374	31.8512	0.933	0.891	5	333	ZFP90	Promoter	39	ENSSSCT00000056579	0.6647
6_18337438_18337938	6	18337438	18337938	4.75214	0.587	0.305	3	2216	ENSSSCG00000062804	Exonic	2216	ENSSSCT00000099939	0.5629
6_18338186_18338686	6	18338186	18338686	10.4603	0.521	0.362	3	2964	ENSSSCG00000062804	Exonic	2964	ENSSSCT00000099939	0.5569
6_18372253_18372753	6	18372253	18372753	3.79073	0.643	0.387	2	20424	ENSSSCG00000041998	Intronic	20424	ENSSSCT00000070270	0.5349
6_18519198_18519698	6	18519198	18519698	4.02942	0.335	0.153	2	8027	ENSSSCG00000048203	Distal	8027	ENSSSCT00000083450	0.503
6_18574938_18575438	6	18574938	18575438	9.6214	0.643	0.523	5	325	BBS2	Intronic	314	ENSSSCT00000082172	0.6008
6_18592077_18592577	6	18592077	18592577	18.4738	0.627	0.2	2	16812	BBS2	Distal	16812	ENSSSCT00000024678	0.509
6_18634327_18634827	6	18634327	18634827	7.75252	0.481	0.235	2	315	MT3	Exonic	315	ENSSSCT00000027420	0.6926
6_18644861_18645361	6	18644861	18645361	32.5584	0.894	0.842	5	41	MT1X	Promoter	41	ENSSSCT00000029059	0.6906
6_18645381_18645881	6	18645381	18645881	3.47344	0.392	0.181	3	477	MT1X	Intronic	477	ENSSSCT00000029059	0.5649
6_18650732_18651232	6	18650732	18651232	14.9274	0.627	0.499	3	61	ENSSSCG00000024911	Promoter	61	ENSSSCT00000058397	0.6647
6_18663765_18664265	6	18663765	18664265	26.1264	0.764	0.685	5	2497	ENSSSCG00000051968	Distal	2497	ENSSSCT00000047886	0.5269
6_18666135_18666635	6	18666135	18666635	18.2303	0.744	0.659	5	127	ENSSSCG00000051968	Promoter	127	ENSSSCT00000047886	0.6886
6_18678227_18678727	6	18678227	18678727	10.4603	0.521	0.362	3	6475	MT1A	Distal	6475	ENSSSCT00000079322	0.5609
6_18694696_18695196	6	18694696	18695196	22.2412	0.728	0.635	4	16964	NUP93	Distal	16964	ENSSSCT00000042209	0.485
6_18711548_18712048	6	18711548	18712048	74.8122	0.986	0.969	5	112	NUP93	Promoter	112	ENSSSCT00000042209	0.6267
6_18743218_18743718	6	18743218	18743718	5.08986	0.307	0.142	2	31556	NUP93	Intronic	31504	ENSSSCT00000048077	0.475
6_18784558_18785058	6	18784558	18785058	13.2446	0.663	0.547	3	46671	ENSSSCG00000063330	Intronic	3710	ENSSSCT00000032448	0.4172
6_18787164_18787664	6	18787164	18787664	2.41336	0.322	0.102	4	44065	ENSSSCG00000063330	Intronic	1104	ENSSSCT00000032448	0.477
6_18789574_18790074	6	18789574	18790074	12.3143	0.729	0.641	5	41655	ENSSSCG00000063330	Intronic	1304	ENSSSCT00000032448	0.4112
6_18794412_18794912	6	18794412	18794912	3.9695	0.615	0.317	2	36817	ENSSSCG00000063330	Intronic	6142	ENSSSCT00000032448	0.495
6_18799029_18799529	6	18799029	18799529	6.60747	0.411	0.21	2	32200	ENSSSCG00000063330	Intronic	10759	ENSSSCT00000032448	0.481
6_18808698_18809198	6	18808698	18809198	3.00865	0.187	0.031	2	22531	ENSSSCG00000063330	Intronic	20428	ENSSSCT00000032448	0.5329
6_18817470_18817970	6	18817470	18817970	11.5417	0.552	0.408	5	13759	ENSSSCG00000063330	Intronic	13759	ENSSSCT00000100776	0.517
6_18820031_18820531	6	18820031	18820531	17.291	0.666	0.557	5	11198	ENSSSCG00000063330	Intronic	11198	ENSSSCT00000100776	0.489
6_18845822_18846322	6	18845822	18846322	7.57888	0.488	0.327	2	1471	SLC12A3	Intronic	1471	ENSSSCT00000055809	0.4671
6_18853629_18854129	6	18853629	18854129	33.4214	0.875	0.818	5	9278	SLC12A3	Intronic	9278	ENSSSCT00000055809	0.489
6_18871334_18871834	6	18871334	18871834	12.6474	0.58	0.44	3	26983	SLC12A3	Intronic	26983	ENSSSCT00000055809	0.5349
6_18881282_18881782	6	18881282	18881782	33.4214	0.875	0.818	4	19764	HERPUD1	Intronic	19764	ENSSSCT00000029234	0.5549
6_18882268_18882768	6	18882268	18882768	16.9506	0.735	0.647	4	18778	HERPUD1	Intronic	18778	ENSSSCT00000029234	0.511
6_18896678_18897178	6	18896678	18897178	8.377	0.444	0.282	2	4368	HERPUD1	Distal	4368	ENSSSCT00000029234	0.4691
6_18900990_18901490	6	18900990	18901490	36.4351	0.956	0.923	5	56	HERPUD1	Promoter	56	ENSSSCT00000029234	0.7026
6_18901558_18902058	6	18901558	18902058	6.41195	0.342	0.176	2	510	HERPUD1	Intronic	510	ENSSSCT00000029234	0.6607
6_18902271_18902771	6	18902271	18902771	17.291	0.666	0.557	2	1223	HERPUD1	Intronic	1223	ENSSSCT00000029234	0.4631
6_18914597_18915097	6	18914597	18915097	26.7751	0.866	0.705	2	13549	HERPUD1	Distal	13549	ENSSSCT00000029234	0.6168
6_18915535_18916035	6	18915535	18916035	22.2412	0.728	0.635	5	14487	HERPUD1	Distal	14487	ENSSSCT00000029234	0.6208
6_18931664_18932164	6	18931664	18932164	6.20306	0.447	0.196	2	5762	NLRC5	Distal	5762	ENSSSCT00000054539	0.5429
6_18995257_18995757	6	18995257	18995757	5.62317	0.929	0.831	3	51287	CPNE2	Exonic	51287	ENSSSCT00000049340	0.5948
6_18995775_18996275	6	18995775	18996275	7.40966	0.608	0.285	3	50769	CPNE2	Intronic	50769	ENSSSCT00000049340	0.5529
6_19023384_19023884	6	19023384	19023884	2.56127	0.064	0.012	3	23160	CPNE2	Intronic	23160	ENSSSCT00000049340	0.5629
6_19024007_19024507	6	19024007	19024507	37.8595	0.899	0.847	5	22537	CPNE2	Exonic	22537	ENSSSCT00000049340	0.5928
6_19025068_19025568	6	19025068	19025568	2.49404	0.354	0.095	2	21476	CPNE2	Intronic	21476	ENSSSCT00000049340	0.495
6_19045554_19046054	6	19045554	19046054	10.8929	0.607	0.482	3	990	CPNE2	Promoter	990	ENSSSCT00000049340	0.5808
6_19046530_19047030	6	19046530	19047030	15.7205	0.849	0.663	4	14	CPNE2	Promoter	14	ENSSSCT00000049340	0.7725
6_19049568_19050068	6	19049568	19050068	9.8713	0.703	0.461	2	3022	CPNE2	Intronic	3022	ENSSSCT00000049340	0.6008
6_19110255_19110755	6	19110255	19110755	12.0559	0.637	0.514	3	43671	PSME3IP1	Intronic	43601	ENSSSCT00000061444	0.4591
6_19140759_19141259	6	19140759	19141259	14.9274	0.627	0.499	3	13167	PSME3IP1	Intronic	13097	ENSSSCT00000061444	0.3892
6_19141270_19141770	6	19141270	19141770	4.57619	0.287	0.126	2	12656	PSME3IP1	Intronic	12586	ENSSSCT00000061444	0.4491
6_19154127_19154627	6	19154127	19154627	47.5779	0.986	0.969	5	39	RSPRY1	Promoter	39	ENSSSCT00000075186	0.6507
6_19155265_19155765	6	19155265	19155765	13.7069	0.764	0.685	4	1097	RSPRY1	Promoter	1089	ENSSSCT00000003120	0.4671
6_19169279_19169779	6	19169279	19169779	3.92237	0.635	0.23	2	15111	RSPRY1	Intronic	15103	ENSSSCT00000003120	0.3892
6_19199869_19200369	6	19199869	19200369	23.8206	0.923	0.804	5	6951	ARL2BP	Intronic	6951	ENSSSCT00000075112	0.497
6_19201441_19201941	6	19201441	19201941	3.79073	0.643	0.387	3	5379	ARL2BP	Intronic	5379	ENSSSCT00000075112	0.4212
6_19206697_19207197	6	19206697	19207197	42.7268	0.976	0.952	5	123	ARL2BP	Promoter	123	ENSSSCT00000075112	0.6208
6_19207345_19207845	6	19207345	19207845	8.65239	0.534	0.384	2	523	ARL2BP	Intronic	523	ENSSSCT00000075112	0.5988
6_19212629_19213129	6	19212629	19213129	10.8929	0.607	0.482	2	5807	ARL2BP	Exonic	5807	ENSSSCT00000075112	0.475
6_19220714_19221214	6	19220714	19221214	28.8607	0.913	0.866	5	13892	ARL2BP	Intronic	13892	ENSSSCT00000075112	0.5848
6_19226053_19226553	6	19226053	19226553	7.37874	0.397	0.225	2	14924	PLLP	Intronic	14900	ENSSSCT00000003118	0.5689
6_19226742_19227242	6	19226742	19227242	2.27201	0.034	0.005	2	14235	PLLP	Intronic	14211	ENSSSCT00000003118	0.4731
6_19227288_19227788	6	19227288	19227788	11.5417	0.552	0.408	3	13689	PLLP	Exonic	13665	ENSSSCT00000003118	0.489
6_19228013_19228513	6	19228013	19228513	102.329	0.985	0.967	5	12964	PLLP	Intronic	12940	ENSSSCT00000003118	0.5469
6_19228515_19229015	6	19228515	19229015	47.2834	0.881	0.823	5	12462	PLLP	Intronic	12438	ENSSSCT00000003118	0.6148
6_19229055_19229555	6	19229055	19229555	16.0993	0.647	0.533	5	11922	PLLP	Intronic	11898	ENSSSCT00000003118	0.6248
6_19239963_19240463	6	19239963	19240463	11.4431	0.737	0.476	3	1014	PLLP	Intronic	990	ENSSSCT00000003118	0.5988
6_19241024_19241524	6	19241024	19241524	37.1234	0.919	0.873	5	45	PLLP	Promoter	45	ENSSSCT00000056544	0.6727
6_19243934_19244434	6	19243934	19244434	5.48418	0.773	0.522	3	2955	PLLP	Distal	2955	ENSSSCT00000056544	0.4271
6_19249124_19249624	6	19249124	19249624	6.41336	0.419	0.239	4	8145	PLLP	Distal	8145	ENSSSCT00000056544	0.4471
6_19251054_19251554	6	19251054	19251554	21.7694	0.935	0.845	2	10075	PLLP	Distal	10075	ENSSSCT00000056544	0.4431
6_19252181_19252681	6	19252181	19252681	108.494	0.998	0.996	5	11202	PLLP	Distal	11202	ENSSSCT00000056544	0.5409
6_19258110_19258610	6	19258110	19258610	3.47344	0.392	0.181	4	17131	PLLP	Distal	17131	ENSSSCT00000056544	0.5389
6_19263775_19264275	6	19263775	19264275	3.6599	0.189	0.053	2	22796	PLLP	Distal	22796	ENSSSCT00000056544	0.5509
6_19265435_19265935	6	19265435	19265935	39.9508	0.851	0.791	5	24456	PLLP	Distal	24456	ENSSSCT00000056544	0.4711
6_19267604_19268104	6	19267604	19268104	2.56127	0.064	0.012	2	26625	PLLP	Distal	26625	ENSSSCT00000056544	0.497
6_19268366_19268866	6	19268366	19268866	35.6767	0.829	0.765	5	27387	PLLP	Distal	27387	ENSSSCT00000056544	0.5329
6_19272825_19273325	6	19272825	19273325	2.55097	0.303	0.052	2	23561	CCL22	Distal	23561	ENSSSCT00000099611	0.3752
6_19273467_19273967	6	19273467	19273967	9.75797	0.573	0.426	3	22919	CCL22	Distal	22919	ENSSSCT00000099611	0.5709
6_19324478_19324978	6	19324478	19324978	9.75797	0.573	0.426	5	8029	CX3CL1	Distal	8029	ENSSSCT00000023148	0.5329
6_19350034_19350534	6	19350034	19350534	16.952	0.726	0.628	3	4342	CCL17	Distal	3502	ENSSSCT00000085369	0.5629
6_19350780_19351280	6	19350780	19351280	6.12678	0.388	0.211	5	5088	CCL17	Distal	4248	ENSSSCT00000085369	0.5309
6_19367128_19367628	6	19367128	19367628	6.53978	0.433	0.257	2	5332	COQ9	Exonic	5332	ENSSSCT00000087164	0.481
6_19372069_19372569	6	19372069	19372569	8.377	0.444	0.282	3	391	COQ9	Promoter	391	ENSSSCT00000087164	0.4431
6_19372789_19373289	6	19372789	19373289	32.1426	0.963	0.933	5	20	CIAPIN1	Promoter	20	ENSSSCT00000028362	0.7186
6_19384028_19384528	6	19384028	19384528	16.952	0.726	0.628	3	4454	Metazoa_SRP	Intronic	4454	ENSSSCT00000026050	0.5848
6_19393289_19393789	6	19393289	19393789	10.1068	0.957	0.883	4	57	POLR2C	Promoter	57	ENSSSCT00000024584	0.5649
6_19404633_19405133	6	19404633	19405133	7.2043	0.453	0.296	2	8770	DOK4	Exonic	2779	ENSSSCT00000066533	0.5649
6_19408294_19408794	6	19408294	19408794	8.32678	0.588	0.451	4	5109	DOK4	Intronic	443	ENSSSCT00000070437	0.6327
6_19408802_19409302	6	19408802	19409302	59.4927	0.92	0.875	5	4601	DOK4	Intronic	63	ENSSSCT00000070437	0.6587
6_19410550_19411050	6	19410550	19411050	3.72976	0.121	0.033	2	2853	DOK4	Intronic	1811	ENSSSCT00000070437	0.5908
6_19411200_19411700	6	19411200	19411700	50.2842	0.892	0.839	5	2203	DOK4	Intronic	2203	ENSSSCT00000024456	0.6168
6_19411759_19412259	6	19411759	19412259	14.9274	0.627	0.499	3	1644	DOK4	Intronic	1644	ENSSSCT00000024456	0.6168
6_19412613_19413113	6	19412613	19413113	18.2303	0.744	0.659	3	790	DOK4	Intronic	790	ENSSSCT00000024456	0.5729
6_19413400_19413900	6	19413400	19413900	38.5151	0.844	0.783	5	3	DOK4	Promoter	3	ENSSSCT00000024456	0.7345
6_19424876_19425376	6	19424876	19425376	68.9862	0.942	0.904	5	11471	DOK4	Distal	11471	ENSSSCT00000024456	0.5349
6_19432526_19433026	6	19432526	19433026	2.41336	0.322	0.102	2	19121	DOK4	Distal	19121	ENSSSCT00000024456	0.5908
6_19439047_19439547	6	19439047	19439547	12.0559	0.637	0.514	4	17607	CCDC102A	Intronic	17607	ENSSSCT00000025301	0.6108
6_19444414_19444914	6	19444414	19444914	5.47967	0.276	0.105	2	12240	CCDC102A	Intronic	12240	ENSSSCT00000025301	0.5329
6_19454825_19455325	6	19454825	19455325	8.65239	0.534	0.384	3	1829	CCDC102A	Intronic	1829	ENSSSCT00000025301	0.5269
6_19456174_19456674	6	19456174	19456674	53.351	0.954	0.918	5	480	CCDC102A	Intronic	480	ENSSSCT00000025301	0.7146
6_19456720_19457220	6	19456720	19457220	10.9518	0.689	0.591	4	64	CCDC102A	Promoter	64	ENSSSCT00000025301	0.7605
6_19486918_19487418	6	19486918	19487418	6.82083	0.878	0.731	3	19190	ENSSSCG00000059036	Intronic	19190	ENSSSCT00000091708	0.6168
6_19497597_19498097	6	19497597	19498097	2.55097	0.303	0.052	2	8511	ENSSSCG00000059036	Distal	8511	ENSSSCT00000091708	0.5768
6_19528637_19529137	6	19528637	19529137	2.50526	0.371	0.121	2	1238	ADGRG1	Intronic	1020	ENSSSCT00000040726	0.6387
6_19555019_19555519	6	19555019	19555519	6.53978	0.433	0.257	2	19260	ADGRG3	Intronic	7759	ENSSSCT00000037501	0.5509
6_19619405_19619905	6	19619405	19619905	9.75797	0.573	0.426	2	10791	KATNB1	Intronic	10791	ENSSSCT00000064806	0.5289
6_19629400_19629900	6	19629400	19629900	5.53772	0.369	0.197	2	796	KATNB1	Promoter	796	ENSSSCT00000064806	0.5828
6_19630005_19630505	6	19630005	19630505	15.4651	0.992	0.975	4	191	KATNB1	Promoter	191	ENSSSCT00000064806	0.5709
6_19636350_19636850	6	19636350	19636850	12.0559	0.637	0.514	2	6152	KATNB1	Intronic	1037	ENSSSCT00000078807	0.6886
6_19666680_19667180	6	19666680	19667180	132.388	0.945	0.808	2	29142	KIFC3	Intronic	28888	ENSSSCT00000050746	0.6048
6_19686638_19687138	6	19686638	19687138	7.37874	0.397	0.225	3	9184	KIFC3	Intronic	8930	ENSSSCT00000050746	0.5649
6_19689247_19689747	6	19689247	19689747	2.41336	0.322	0.102	2	6575	KIFC3	Intronic	6321	ENSSSCT00000050746	0.6707
6_19691676_19692176	6	19691676	19692176	6.82083	0.878	0.731	4	4146	KIFC3	Exonic	3892	ENSSSCT00000050746	0.6627
6_19695880_19696380	6	19695880	19696380	21.0021	0.791	0.717	5	56	KIFC3	Promoter	56	ENSSSCT00000067485	0.7305
6_19699981_19700481	6	19699981	19700481	20.2478	0.826	0.76	4	4157	KIFC3	Distal	4157	ENSSSCT00000067485	0.513
6_19700868_19701368	6	19700868	19701368	5.48418	0.773	0.522	3	5044	KIFC3	Distal	5044	ENSSSCT00000067485	0.515
6_19702581_19703081	6	19702581	19703081	5.48418	0.773	0.522	3	6757	KIFC3	Distal	6757	ENSSSCT00000067485	0.495
6_19703563_19704063	6	19703563	19704063	7.52384	0.489	0.341	3	7739	KIFC3	Distal	7739	ENSSSCT00000067485	0.5768
6_19718366_19718866	6	19718366	19718866	13.5712	0.704	0.604	2	2348	ENSSSCG00000053714	Distal	2348	ENSSSCT00000097571	0.5569
6_19726871_19727371	6	19726871	19727371	19.5376	0.864	0.806	5	10853	ENSSSCG00000053714	Distal	10853	ENSSSCT00000097571	0.4471
6_19727572_19728072	6	19727572	19728072	7.52384	0.489	0.341	3	11554	ENSSSCG00000053714	Distal	11554	ENSSSCT00000097571	0.475
6_19734237_19734737	6	19734237	19734737	12.3143	0.729	0.641	2	18219	ENSSSCG00000053714	Distal	18219	ENSSSCT00000097571	0.479
6_19737908_19738408	6	19737908	19738408	6.53978	0.433	0.257	3	21890	ENSSSCG00000053714	Distal	21890	ENSSSCT00000097571	0.485
6_19743927_19744427	6	19743927	19744427	9.85271	0.594	0.46	2	27909	ENSSSCG00000053714	Distal	27909	ENSSSCT00000097571	0.3852
6_19744999_19745499	6	19744999	19745499	4.01331	0.808	0.618	3	28981	ENSSSCG00000053714	Distal	28981	ENSSSCT00000097571	0.477
6_19745631_19746131	6	19745631	19746131	13.2446	0.663	0.547	3	29613	ENSSSCG00000053714	Distal	29613	ENSSSCT00000097571	0.509
6_19746654_19747154	6	19746654	19747154	8.4406	0.401	0.099	2	30636	ENSSSCG00000053714	Distal	30636	ENSSSCT00000097571	0.5389
6_19768772_19769272	6	19768772	19769272	7.37874	0.397	0.225	2	52754	ENSSSCG00000053714	Intronic	52754	ENSSSCT00000097571	0.5469
6_19776236_19776736	6	19776236	19776736	14.9274	0.627	0.499	3	49144	ENSSSCG00000002811	Intronic	49144	ENSSSCT00000003111	0.6068
6_19787335_19787835	6	19787335	19787835	10.0767	0.684	0.443	2	38045	ENSSSCG00000002811	Intronic	38045	ENSSSCT00000003111	0.5908
6_19793971_19794471	6	19793971	19794471	12.6474	0.58	0.44	3	31409	ENSSSCG00000002811	Intronic	31409	ENSSSCT00000003111	0.5988
6_19812772_19813272	6	19812772	19813272	35.9579	0.769	0.384	2	12608	ENSSSCG00000002811	Intronic	12608	ENSSSCT00000003111	0.5469
6_19819322_19819822	6	19819322	19819822	12.6474	0.58	0.44	2	6058	ENSSSCG00000002811	Intronic	6058	ENSSSCT00000003111	0.6427
6_19835949_19836449	6	19835949	19836449	35.6767	0.829	0.765	5	3725	TEPP	Intronic	3725	ENSSSCT00000003109	0.6587
6_19842260_19842760	6	19842260	19842760	12.8407	0.78	0.552	3	8777	ZNF319	Distal	8777	ENSSSCT00000071259	0.5369
6_19842899_19843399	6	19842899	19843399	6.20306	0.447	0.196	2	8138	ZNF319	Exonic	8138	ENSSSCT00000071259	0.6447
6_19849350_19849850	6	19849350	19849850	3.79073	0.643	0.387	2	1687	ZNF319	Intronic	1687	ENSSSCT00000071259	0.505
6_19850567_19851067	6	19850567	19851067	15.7205	0.849	0.663	3	470	ZNF319	Promoter	470	ENSSSCT00000071259	0.7425
6_19851155_19851655	6	19851155	19851655	92.0824	0.976	0.952	5	116	ZNF319	Promoter	116	ENSSSCT00000071259	0.7485
6_19851707_19852207	6	19851707	19852207	51.7586	0.95	0.914	5	56	USB1	Promoter	56	ENSSSCT00000003107	0.6886
6_19857129_19857629	6	19857129	19857629	9.40484	0.485	0.308	2	5364	USB1	Intronic	5364	ENSSSCT00000003107	0.485
6_19875307_19875807	6	19875307	19875807	3.6599	0.189	0.053	3	15549	MMP15	Distal	15549	ENSSSCT00000003106	0.6168
6_19884994_19885494	6	19884994	19885494	5.34397	0.331	0.161	2	5862	MMP15	Distal	5862	ENSSSCT00000003106	0.489
6_19890813_19891313	6	19890813	19891313	8.67134	0.546	0.396	5	43	MMP15	Promoter	43	ENSSSCT00000003106	0.7246
6_19916833_19917333	6	19916833	19917333	13.2446	0.663	0.547	4	3495	ENSSSCG00000055623	Exonic	3495	ENSSSCT00000106156	0.523
6_19918609_19919109	6	19918609	19919109	8.377	0.444	0.282	2	1719	ENSSSCG00000055623	Exonic	1719	ENSSSCT00000106156	0.4391
6_19932444_19932944	6	19932444	19932944	39.3624	0.906	0.857	5	3996	ENSSSCG00000052747	Distal	3996	ENSSSCT00000105911	0.5289
6_19932954_19933454	6	19932954	19933454	26.1264	0.764	0.685	5	3486	ENSSSCG00000052747	Distal	3486	ENSSSCT00000105911	0.501
6_19935312_19935812	6	19935312	19935812	4.75214	0.587	0.305	2	1128	ENSSSCG00000052747	Promoter	1128	ENSSSCT00000105911	0.3353
6_19940615_19941115	6	19940615	19941115	5.47967	0.276	0.105	2	2633	ENSSSCG00000052748	Exonic	2633	ENSSSCT00000103040	0.5928
6_19942291_19942791	6	19942291	19942791	151.38	0.958	0.844	2	957	ENSSSCG00000052748	Exonic	957	ENSSSCT00000103040	0.5828
6_19962959_19963459	6	19962959	19963459	10.9518	0.689	0.591	5	6137	CFAP20	Intronic	6137	ENSSSCT00000003105	0.4571
6_19968667_19969167	6	19968667	19969167	6.53978	0.433	0.257	4	429	CFAP20	Intronic	429	ENSSSCT00000003105	0.5908
6_19969212_19969712	6	19969212	19969712	59.7006	0.984	0.966	5	114	CFAP20	Promoter	114	ENSSSCT00000003105	0.5968
6_19980503_19981003	6	19980503	19981003	12.6474	0.58	0.44	3	11405	CFAP20	Exonic	11405	ENSSSCT00000003105	0.4072
6_19982712_19983212	6	19982712	19983212	18.8708	0.806	0.737	4	13614	CFAP20	Intronic	13614	ENSSSCT00000003105	0.4671
6_20003727_20004227	6	20003727	20004227	5.47967	0.276	0.105	2	12945	CSNK2A2	Intronic	12753	ENSSSCT00000064170	0.3752
6_20017068_20017568	6	20017068	20017568	39.2902	0.936	0.829	4	394	CSNK2A2	Promoter	394	ENSSSCT00000055330	0.6347
6_20027251_20027751	6	20027251	20027751	12.3046	0.672	0.565	3	10577	CSNK2A2	Distal	10577	ENSSSCT00000055330	0.4691
6_20029819_20030319	6	20029819	20030319	16.0993	0.647	0.533	5	13145	CSNK2A2	Distal	13145	ENSSSCT00000055330	0.4232
6_20052418_20052918	6	20052418	20052918	16.1772	0.76	0.675	4	16	CCDC113	Promoter	16	ENSSSCT00000003103	0.5729
6_20147738_20148238	6	20147738	20148238	12.167	0.973	0.92	3	6635	U6	Distal	6635	ENSSSCT00000022203	0.4691
6_20161419_20161919	6	20161419	20161919	7.45359	0.543	0.267	3	966	GINS3	Promoter	966	ENSSSCT00000094466	0.4671
6_20162347_20162847	6	20162347	20162847	10.8929	0.607	0.482	4	38	GINS3	Promoter	38	ENSSSCT00000094466	0.517
6_20162860_20163360	6	20162860	20163360	70.5938	0.945	0.907	5	473	GINS3	Intronic	432	ENSSSCT00000003102	0.5749
6_20243328_20243828	6	20243328	20243828	11.5417	0.552	0.408	3	19910	NDRG4	Intronic	349	ENSSSCT00000003101	0.6427
6_20251669_20252169	6	20251669	20252169	8.96006	0.848	0.685	5	14632	SETD6	Intronic	69	ENSSSCT00000041616	0.6786
6_20263928_20264428	6	20263928	20264428	17.198	0.876	0.711	2	2373	SETD6	Exonic	2373	ENSSSCT00000028666	0.5808
6_20266276_20266776	6	20266276	20266776	36.3574	0.98	0.941	5	25	SETD6	Promoter	25	ENSSSCT00000028666	0.6766
6_20266835_20267335	6	20266835	20267335	8.377	0.444	0.282	3	532	SETD6	Exonic	520	ENSSSCT00000074540	0.7305
6_20268393_20268893	6	20268393	20268893	4.02942	0.335	0.153	3	2090	SETD6	Exonic	2078	ENSSSCT00000074540	0.4411
6_20281511_20282011	6	20281511	20282011	11.828	0.975	0.93	4	15208	SETD6	Intronic	15196	ENSSSCT00000074540	0.4431
6_20284310_20284810	6	20284310	20284810	2.54805	0.436	0.177	2	13553	ENSSSCG00000018402	Intronic	13553	ENSSSCT00000019997	0.3413
6_20285156_20285656	6	20285156	20285656	5.48418	0.773	0.522	4	12707	ENSSSCG00000018402	Intronic	12707	ENSSSCT00000019997	0.3393
6_20331686_20332186	6	20331686	20332186	13.7764	0.604	0.469	4	23294	SNORA50A	Exonic	23294	ENSSSCT00000050078	0.3453
6_20332379_20332879	6	20332379	20332879	51.7977	0.897	0.843	5	23987	SNORA50A	Intronic	23987	ENSSSCT00000050078	0.4411
6_20354279_20354779	6	20354279	20354779	16.0993	0.647	0.533	4	17715	CNOT1	Intronic	17715	ENSSSCT00000023952	0.519
6_20371443_20371943	6	20371443	20371943	8.377	0.444	0.282	2	551	CNOT1	Intronic	551	ENSSSCT00000023952	0.6707
6_20372113_20372613	6	20372113	20372613	83.1368	0.996	0.99	5	117	CNOT1	Promoter	117	ENSSSCT00000023952	0.6068
6_20372691_20373191	6	20372691	20373191	28.2881	0.877	0.712	3	695	CNOT1	Promoter	695	ENSSSCT00000023952	0.499
6_20376402_20376902	6	20376402	20376902	7.5725	0.92	0.668	2	4406	CNOT1	Intronic	4406	ENSSSCT00000023952	0.4212
6_20383821_20384321	6	20383821	20384321	57.9376	0.916	0.87	5	11825	CNOT1	Intronic	11825	ENSSSCT00000023952	0.4571
6_20384845_20385345	6	20384845	20385345	20.9776	0.714	0.62	4	12849	CNOT1	Intronic	12849	ENSSSCT00000023952	0.491
6_20385736_20386236	6	20385736	20386236	14.9274	0.627	0.499	4	13740	CNOT1	Intronic	13740	ENSSSCT00000023952	0.5609
6_20400368_20400868	6	20400368	20400868	6.82083	0.878	0.731	3	1065	SLC38A7	Intronic	1045	ENSSSCT00000087144	0.499
6_20401478_20401978	6	20401478	20401978	26.1264	0.764	0.685	5	43	SLC38A7	Promoter	43	ENSSSCT00000052061	0.5908
6_20405909_20406409	6	20405909	20406409	3.9695	0.615	0.317	3	3107	ENSSSCG00000037660	Distal	3107	ENSSSCT00000051650	0.4431
6_20426591_20427091	6	20426591	20427091	16.9506	0.735	0.647	4	5225	GOT2	Intronic	4725	ENSSSCT00000045967	0.4331
6_20427127_20427627	6	20427127	20427627	11.5417	0.552	0.408	3	4689	GOT2	Intronic	4189	ENSSSCT00000045967	0.4192
6_20428275_20428775	6	20428275	20428775	48.6006	0.941	0.902	5	3541	GOT2	Intronic	3041	ENSSSCT00000045967	0.4092
6_20429727_20430227	6	20429727	20430227	4.70043	0.317	0.152	4	2089	GOT2	Intronic	1589	ENSSSCT00000045967	0.4152
6_20430295_20430795	6	20430295	20430795	10.4603	0.521	0.362	3	1521	GOT2	Promoter	1021	ENSSSCT00000045967	0.4731
6_20431017_20431517	6	20431017	20431517	40.2258	0.934	0.892	5	799	GOT2	Promoter	299	ENSSSCT00000045967	0.6407
6_20431752_20432252	6	20431752	20432252	97.1826	0.981	0.961	5	64	GOT2	Promoter	64	ENSSSCT00000075513	0.6407
6_20432421_20432921	6	20432421	20432921	11.0643	0.635	0.506	3	572	ENSSSCG00000051066	Promoter	572	ENSSSCT00000079040	0.4571
6_20433042_20433542	6	20433042	20433542	4.09761	0.207	0.084	2	1193	ENSSSCG00000051066	Promoter	1193	ENSSSCT00000079040	0.4032
6_20437537_20438037	6	20437537	20438037	6.12678	0.388	0.211	2	5688	ENSSSCG00000051066	Intronic	5688	ENSSSCT00000079040	0.5289
6_20445465_20445965	6	20445465	20445965	26.2855	0.826	0.76	5	13616	ENSSSCG00000051066	Intronic	13616	ENSSSCT00000079040	0.4112
6_20448484_20448984	6	20448484	20448984	21.051	0.883	0.827	5	16635	ENSSSCG00000051066	Intronic	16635	ENSSSCT00000079040	0.4112
6_20459438_20459938	6	20459438	20459938	23.533	0.802	0.729	4	27589	ENSSSCG00000051066	Intronic	27589	ENSSSCT00000079040	0.509
6_20460590_20461090	6	20460590	20461090	10.1068	0.957	0.883	3	28741	ENSSSCG00000051066	Intronic	28741	ENSSSCT00000079040	0.4291
6_20502514_20503014	6	20502514	20503014	5.08986	0.307	0.142	2	309	ENSSSCG00000043194	Promoter	309	ENSSSCT00000088205	0.507
6_20585607_20586107	6	20585607	20586107	5.53772	0.369	0.197	2	48343	ENSSSCG00000041797	Intronic	48343	ENSSSCT00000071896	0.4431
6_20626636_20627136	6	20626636	20627136	3.95468	0.688	0.408	2	89372	ENSSSCG00000041797	Intronic	89372	ENSSSCT00000071896	0.501
6_20662831_20663331	6	20662831	20663331	18.5019	0.684	0.571	3	125567	ENSSSCG00000041797	Distal	125567	ENSSSCT00000071896	0.4431
6_20664224_20664724	6	20664224	20664724	31.9671	0.866	0.809	5	126960	ENSSSCG00000041797	Distal	126960	ENSSSCT00000071896	0.3653
6_20718070_20718570	6	20718070	20718570	10.8929	0.607	0.482	3	116780	ENSSSCG00000055419	Distal	116780	ENSSSCT00000101207	0.4651
6_20757274_20757774	6	20757274	20757774	8.377	0.444	0.282	2	77576	ENSSSCG00000055419	Distal	77576	ENSSSCT00000101207	0.4691
6_20821867_20822367	6	20821867	20822367	8.3189	0.507	0.346	2	12983	ENSSSCG00000055419	Distal	12983	ENSSSCT00000101207	0.5629
6_20841679_20842179	6	20841679	20842179	4.4487	0.209	0.048	2	6827	ENSSSCG00000055419	Distal	6827	ENSSSCT00000101207	0.3453
6_20928520_20929020	6	20928520	20929020	3.95468	0.688	0.408	2	10825	ENSSSCG00000057325	Distal	10825	ENSSSCT00000100359	0.3593
6_20977307_20977807	6	20977307	20977807	6.53978	0.433	0.257	2	3810	ENSSSCG00000057587	Exonic	3810	ENSSSCT00000096378	0.4731
6_21234372_21234872	6	21234372	21234872	11.5417	0.552	0.408	2	8617	ENSSSCG00000043675	Distal	8617	ENSSSCT00000072164	0.4132
6_21234996_21235496	6	21234996	21235496	3.72976	0.121	0.033	2	9241	ENSSSCG00000043675	Distal	9241	ENSSSCT00000072164	0.4351
6_21421078_21421578	6	21421078	21421578	5.47967	0.276	0.105	2	3586	ENSSSCG00000054522	Exonic	3586	ENSSSCT00000095161	0.4112
6_21808040_21808540	6	21808040	21808540	6.41195	0.342	0.176	2	41638	ENSSSCG00000058256	Distal	39677	ENSSSCT00000091834	0.3613
6_22116474_22116974	6	22116474	22116974	18.0448	0.843	0.779	5	91948	ENSSSCG00000061901	Distal	91948	ENSSSCT00000104199	0.503
6_22119405_22119905	6	22119405	22119905	23.521	0.74	0.651	4	89017	ENSSSCG00000061901	Distal	89017	ENSSSCT00000104199	0.4192
6_23437650_23438150	6	23437650	23438150	14.9274	0.627	0.499	2	12553	ENSSSCG00000060312	Distal	12553	ENSSSCT00000092730	0.3493
6_23500238_23500738	6	23500238	23500738	2.54805	0.436	0.177	2	50033	ENSSSCG00000060312	Distal	50033	ENSSSCT00000092730	0.3553
6_23544119_23544619	6	23544119	23544619	11.5417	0.552	0.408	3	19346	ENSSSCG00000061001	Distal	19346	ENSSSCT00000097717	0.4192
6_23569201_23569701	6	23569201	23569701	6.41195	0.342	0.176	2	5734	ENSSSCG00000061001	Distal	5734	ENSSSCT00000097717	0.3912
6_23786137_23786637	6	23786137	23786637	4.85045	0.387	0.157	4	46833	ENSSSCG00000048963	Distal	46833	ENSSSCT00000081988	0.4152
6_23789612_23790112	6	23789612	23790112	6.20306	0.447	0.196	2	48431	ENSSSCG00000063472	Distal	48431	ENSSSCT00000092331	0.3713
6_23849329_23849829	6	23849329	23849829	5.47406	0.777	0.409	2	11284	ENSSSCG00000063472	Distal	11284	ENSSSCT00000092331	0.4132
6_24747817_24748317	6	24747817	24748317	12.6474	0.58	0.44	4	229451	U2	Distal	229451	ENSSSCT00000069755	0.3792
6_24748970_24749470	6	24748970	24749470	8.65239	0.534	0.384	4	230604	U2	Distal	230604	ENSSSCT00000069755	0.3633
6_24806087_24806587	6	24806087	24806587	6.53978	0.433	0.257	4	287721	U2	Distal	287721	ENSSSCT00000069755	0.3593
6_25027726_25028226	6	25027726	25028226	5.53839	0.861	0.586	2	192838	ENSSSCG00000062718	Distal	192838	ENSSSCT00000092821	0.4192
6_25744331_25744831	6	25744331	25744831	5.52165	0.828	0.637	4	35888	ENSSSCG00000054895	Distal	35888	ENSSSCT00000101120	0.483
6_25753521_25754021	6	25753521	25754021	5.47967	0.276	0.105	2	26698	ENSSSCG00000054895	Distal	26698	ENSSSCT00000101120	0.4591
6_25887816_25888316	6	25887816	25888316	3.92237	0.635	0.23	2	45567	CDH11	Intronic	45567	ENSSSCT00000033754	0.4471
6_25932335_25932835	6	25932335	25932835	2.49404	0.354	0.095	2	1048	CDH11	Intronic	1048	ENSSSCT00000033754	0.6667
6_25933756_25934256	6	25933756	25934256	3.47344	0.392	0.181	3	371	CDH11	Promoter	371	ENSSSCT00000033754	0.6587
6_26441560_26442060	6	26441560	26442060	14.9274	0.627	0.499	3	5522	ENSSSCG00000057481	Distal	5522	ENSSSCT00000096138	0.501
6_26506120_26506620	6	26506120	26506620	6.53978	0.433	0.257	2	43066	ENSSSCG00000052642	Distal	43066	ENSSSCT00000092489	0.503
6_26507321_26507821	6	26507321	26507821	41.1352	0.972	0.945	5	44267	ENSSSCG00000052642	Distal	44267	ENSSSCT00000092489	0.495
6_26507842_26508342	6	26507842	26508342	55.8214	0.839	0.518	2	44788	ENSSSCG00000052642	Distal	44788	ENSSSCT00000092489	0.4331
6_26509078_26509578	6	26509078	26509578	3.6599	0.189	0.053	2	46024	ENSSSCG00000052642	Distal	46024	ENSSSCT00000092489	0.505
6_26529826_26530326	6	26529826	26530326	6.41195	0.342	0.176	2	40394	ENSSSCG00000047161	Distal	40394	ENSSSCT00000086815	0.4451
6_26532078_26532578	6	26532078	26532578	44.3207	0.869	0.812	5	38142	ENSSSCG00000047161	Distal	38142	ENSSSCT00000086815	0.507
6_26590786_26591286	6	26590786	26591286	7.57888	0.488	0.327	2	20564	ENSSSCG00000047161	Distal	20564	ENSSSCT00000086815	0.4431
6_26628252_26628752	6	26628252	26628752	2.79406	0.095	0.017	2	58030	ENSSSCG00000047161	Distal	58030	ENSSSCT00000086815	0.4611
6_26659050_26659550	6	26659050	26659550	8.377	0.444	0.282	3	48753	ENSSSCG00000047022	Distal	48753	ENSSSCT00000080389	0.507
6_26662532_26663032	6	26662532	26663032	4.58443	0.2	0.071	2	45271	ENSSSCG00000047022	Distal	45271	ENSSSCT00000080389	0.3892
6_27037580_27038080	6	27037580	27038080	19.5376	0.864	0.806	5	24636	ENSSSCG00000054488	Distal	24636	ENSSSCT00000104117	0.7485
6_27044408_27044908	6	27044408	27044908	14.4578	0.686	0.582	4	31464	ENSSSCG00000054488	Distal	31464	ENSSSCT00000104117	0.5729
6_27058112_27058612	6	27058112	27058612	5.53772	0.369	0.197	2	45168	ENSSSCG00000054488	Distal	45168	ENSSSCT00000104117	0.5749
6_27121500_27122000	6	27121500	27122000	76.0475	0.88	0.622	2	13152	CDH5	Intronic	3669	ENSSSCT00000065677	0.6048
6_27147368_27147868	6	27147368	27147868	12.6474	0.58	0.44	3	28405	BEAN1	Distal	28405	ENSSSCT00000064966	0.523
6_27175727_27176227	6	27175727	27176227	11.0643	0.635	0.506	5	46	BEAN1	Promoter	46	ENSSSCT00000064966	0.8403
6_27182075_27182575	6	27182075	27182575	16.0993	0.647	0.533	4	6300	BEAN1	Intronic	6300	ENSSSCT00000064966	0.6507
6_27188198_27188698	6	27188198	27188698	113.923	0.929	0.753	2	12423	BEAN1	Intronic	12423	ENSSSCT00000064966	0.6647
6_27203021_27203521	6	27203021	27203521	9.40484	0.485	0.308	2	16350	ENSSSCG00000044206	Intronic	16350	ENSSSCT00000071653	0.6467
6_27215749_27216249	6	27215749	27216249	8.65239	0.534	0.384	2	3622	ENSSSCG00000044206	Distal	3622	ENSSSCT00000071653	0.5669
6_27255446_27255946	6	27255446	27255946	24.517	0.993	0.98	5	121	TK2	Promoter	121	ENSSSCT00000047549	0.6208
6_27262618_27263118	6	27262618	27263118	4.70043	0.317	0.152	3	4316	CKLF	Intronic	4316	ENSSSCT00000047076	0.513
6_27268524_27269024	6	27268524	27269024	7.37874	0.397	0.225	3	662	ENSSSCG00000035857	Intronic	662	ENSSSCT00000040742	0.513
6_27283235_27283735	6	27283235	27283735	5.85362	0.855	0.494	2	1414	CMTM2	Intronic	1414	ENSSSCT00000061191	0.495
6_27299850_27300350	6	27299850	27300350	15.6939	0.707	0.609	5	3848	ENSSSCG00000054497	Exonic	3848	ENSSSCT00000092825	0.4311
6_27308120_27308620	6	27308120	27308620	43.9358	0.925	0.881	5	206	ENSSSCG00000038151	Exonic	206	ENSSSCT00000072908	0.7665
6_27308889_27309389	6	27308889	27309389	20.8456	0.775	0.697	5	975	ENSSSCG00000038151	Intronic	975	ENSSSCT00000072908	0.6467
6_27313009_27313509	6	27313009	27313509	5.26895	0.794	0.577	3	5095	ENSSSCG00000038151	Intronic	753	ENSSSCT00000074458	0.5729
6_27389574_27390074	6	27389574	27390074	6.82083	0.878	0.731	2	1646	CMTM4	Intronic	1646	ENSSSCT00000064846	0.4291
6_27390666_27391166	6	27390666	27391166	15.6939	0.707	0.609	3	554	CMTM4	Intronic	554	ENSSSCT00000064846	0.6747
6_27391380_27391880	6	27391380	27391880	56.5627	0.961	0.929	5	158	CMTM4	Promoter	158	ENSSSCT00000064846	0.7784
6_27434822_27435322	6	27434822	27435322	2.54805	0.436	0.177	2	11287	DYNC1LI2	Intronic	11048	ENSSSCT00000059997	0.485
6_27446144_27446644	6	27446144	27446644	61.056	0.924	0.878	5	33	DYNC1LI2	Promoter	33	ENSSSCT00000063312	0.6727
6_27509317_27509817	6	27509317	27509817	19.5285	0.76	0.675	4	30550	TERB1	Intronic	5673	ENSSSCT00000059944	0.6527
6_27539896_27540396	6	27539896	27540396	44.3207	0.869	0.812	5	27	TERB1	Promoter	27	ENSSSCT00000052701	0.6327
6_27559996_27560496	6	27559996	27560496	12.0559	0.637	0.514	3	5203	PDP2	Intronic	5203	ENSSSCT00000088921	0.501
6_27563359_27563859	6	27563359	27563859	3.6599	0.189	0.053	2	1840	PDP2	Promoter	1840	ENSSSCT00000088921	0.493
6_27566317_27566817	6	27566317	27566817	17.3354	0.996	0.983	2	1116	PDP2	Intronic	41	ENSSSCT00000075077	0.6447
6_27567049_27567549	6	27567049	27567549	13.2446	0.663	0.547	4	1848	PDP2	Intronic	552	ENSSSCT00000038130	0.5669
6_27576540_27577040	6	27576540	27577040	9.75797	0.573	0.426	3	11339	PDP2	Distal	10043	ENSSSCT00000038130	0.4571
6_27578700_27579200	6	27578700	27579200	48.7793	0.886	0.832	4	13499	PDP2	Distal	12203	ENSSSCT00000038130	0.5828
6_27579345_27579845	6	27579345	27579845	44.3207	0.869	0.812	5	14144	PDP2	Distal	12848	ENSSSCT00000038130	0.4611
6_27580067_27580567	6	27580067	27580567	2.91972	0.056	0.009	2	14866	PDP2	Distal	13570	ENSSSCT00000038130	0.487
6_27599228_27599728	6	27599228	27599728	2.55097	0.303	0.052	2	490	CDH16	Promoter	490	ENSSSCT00000027639	0.5848
6_27603513_27604013	6	27603513	27604013	3.97928	0.141	0.012	2	1319	RRAD	Intronic	1319	ENSSSCT00000063009	0.5709
6_27604399_27604899	6	27604399	27604899	6.37241	0.599	0.345	3	433	RRAD	Exonic	433	ENSSSCT00000063009	0.7166
6_27605003_27605503	6	27605003	27605503	50.2842	0.892	0.839	5	169	RRAD	Promoter	169	ENSSSCT00000063009	0.6926
6_27608683_27609183	6	27608683	27609183	11.5417	0.552	0.408	2	3658	CIAO2B	Distal	3658	ENSSSCT00000038667	0.513
6_27612394_27612894	6	27612394	27612894	16.5744	0.82	0.75	5	51	CIAO2B	Promoter	51	ENSSSCT00000038667	0.6587
6_27625921_27626421	6	27625921	27626421	17.291	0.666	0.557	2	1570	CES3	Promoter	1570	ENSSSCT00000023639	0.4192
6_27631557_27632057	6	27631557	27632057	5.10796	0.454	0.221	2	4064	CES3	Exonic	4064	ENSSSCT00000023639	0.5589
6_27643332_27643832	6	27643332	27643832	23.338	0.948	0.856	4	13483	ENSSSCG00000059433	Distal	13483	ENSSSCT00000094227	0.5709
6_27644313_27644813	6	27644313	27644813	7.40966	0.608	0.285	2	12502	ENSSSCG00000059433	Distal	12502	ENSSSCT00000094227	0.4531
6_27663534_27664034	6	27663534	27664034	22.5705	0.675	0.29	2	6717	ENSSSCG00000059433	Distal	6717	ENSSSCT00000094227	0.515
6_27672611_27673111	6	27672611	27673111	2.50526	0.371	0.121	2	11168	CBFB	Distal	11168	ENSSSCT00000051311	0.5609
6_27683987_27684487	6	27683987	27684487	74.8122	0.986	0.969	5	206	CBFB	Intronic	112	ENSSSCT00000068768	0.7385
6_27684564_27685064	6	27684564	27685064	9.40484	0.485	0.308	4	783	CBFB	Intronic	398	ENSSSCT00000054949	0.7226
6_27712383_27712883	6	27712383	27712883	4.58443	0.2	0.071	2	28602	CBFB	Intronic	28217	ENSSSCT00000054949	0.4132
6_27753582_27754082	6	27753582	27754082	2.41336	0.322	0.102	2	3749	PHAF1	Distal	3749	ENSSSCT00000060386	0.4571
6_27756825_27757325	6	27756825	27757325	13.9932	0.696	0.454	2	506	PHAF1	Promoter	506	ENSSSCT00000060386	0.5868
6_27757392_27757892	6	27757392	27757892	18.0448	0.843	0.779	5	59	PHAF1	Promoter	18	ENSSSCT00000065701	0.6507
6_27758000_27758500	6	27758000	27758500	7.06507	0.864	0.683	4	667	PHAF1	Intronic	626	ENSSSCT00000065701	0.503
6_27764682_27765182	6	27764682	27765182	3.9695	0.615	0.317	3	7349	PHAF1	Intronic	7308	ENSSSCT00000065701	0.4431
6_27794164_27794664	6	27794164	27794664	8.86519	0.944	0.857	4	946	B3GNT9	Exonic	946	ENSSSCT00000048334	0.6507
6_27798698_27799198	6	27798698	27799198	20.892	0.808	0.597	2	3586	B3GNT9	Exonic	3586	ENSSSCT00000048334	0.6507
6_27803257_27803757	6	27803257	27803757	34.8887	0.883	0.827	5	82	FBXL8	Promoter	82	ENSSSCT00000003093	0.6786
6_27804261_27804761	6	27804261	27804761	8.96006	0.848	0.685	2	87	TRADD	Promoter	87	ENSSSCT00000046588	0.5469
6_27806801_27807301	6	27806801	27807301	13.7764	0.604	0.469	2	1600	HSF4	Promoter	1600	ENSSSCT00000003092	0.6507
6_27808321_27808821	6	27808321	27808821	12.3143	0.729	0.641	4	80	HSF4	Promoter	80	ENSSSCT00000003092	0.6687
6_27812569_27813069	6	27812569	27813069	9.75797	0.573	0.426	4	4166	HSF4	Exonic	2590	ENSSSCT00000067519	0.5569
6_27813089_27813589	6	27813089	27813589	27.6846	0.837	0.774	5	4686	HSF4	Exonic	3110	ENSSSCT00000067519	0.6128
6_27813706_27814206	6	27813706	27814206	36.368	0.891	0.836	5	5303	HSF4	Intronic	3727	ENSSSCT00000067519	0.7006
6_27814438_27814938	6	27814438	27814938	4.58443	0.2	0.071	2	6035	HSF4	Intronic	4459	ENSSSCT00000067519	0.5409
6_27815369_27815869	6	27815369	27815869	7.57888	0.488	0.327	3	6966	HSF4	Intronic	5390	ENSSSCT00000067519	0.5489
6_27816931_27817431	6	27816931	27817431	19.4676	0.79	0.571	5	7595	MATCAP1	Intronic	6952	ENSSSCT00000067519	0.6747
6_27826349_27826849	6	27826349	27826849	72.2085	0.949	0.912	5	1821	MATCAP1	Promoter	1821	ENSSSCT00000043405	0.6128
6_27828308_27828808	6	27828308	27828808	30.5257	0.857	0.796	4	3780	MATCAP1	Intronic	3780	ENSSSCT00000043405	0.5808
6_27834087_27834587	6	27834087	27834587	34.8938	0.949	0.912	5	73	E2F4	Promoter	73	ENSSSCT00000044024	0.6587
6_27841268_27841768	6	27841268	27841768	13.9831	0.984	0.949	4	105	ELMO3	Promoter	105	ENSSSCT00000003084	0.5908
6_27841824_27842324	6	27841824	27842324	11.8519	0.506	0.14	2	449	ELMO3	Exonic	449	ENSSSCT00000003084	0.6667
6_27842380_27842880	6	27842380	27842880	6.82083	0.878	0.731	2	1005	ELMO3	Intronic	1005	ENSSSCT00000003084	0.6008
6_27846548_27847048	6	27846548	27847048	7.57888	0.488	0.327	3	2017	ssc-mir-328	Distal	2017	ENSSSCT00000020574	0.5768
6_27851046_27851546	6	27851046	27851546	6.41195	0.342	0.176	2	2155	ENSSSCG00000002790	Exonic	652	ENSSSCT00000053789	0.6747
6_27860313_27860813	6	27860313	27860813	3.92237	0.635	0.23	2	122	ENSSSCG00000031199	Intronic	122	ENSSSCT00000096968	0.507
6_27863997_27864497	6	27863997	27864497	64.7933	0.989	0.975	5	3560	ENSSSCG00000031199	Exonic	103	ENSSSCT00000093409	0.6547
6_27872801_27873301	6	27872801	27873301	256.289	0.993	0.972	2	10027	FHOD1	Exonic	8699	ENSSSCT00000093409	0.6407
6_27876665_27877165	6	27876665	27877165	5.00017	0.322	0.102	2	6163	FHOD1	Intronic	6145	ENSSSCT00000039790	0.6267
6_27878866_27879366	6	27878866	27879366	4.02942	0.335	0.153	2	3962	FHOD1	Intronic	3944	ENSSSCT00000039790	0.481
6_27880343_27880843	6	27880343	27880843	3.95468	0.688	0.408	2	2485	FHOD1	Intronic	2467	ENSSSCT00000039790	0.5788
6_27881523_27882023	6	27881523	27882023	6.09923	0.709	0.485	3	1305	FHOD1	Intronic	1287	ENSSSCT00000039790	0.6088
6_27882258_27882758	6	27882258	27882758	45.9475	0.983	0.964	5	570	FHOD1	Intronic	552	ENSSSCT00000039790	0.6208
6_27882847_27883347	6	27882847	27883347	97.1826	0.981	0.961	5	17	FHOD1	Promoter	17	ENSSSCT00000092387	0.6647
6_27883919_27884419	6	27883919	27884419	23.338	0.948	0.856	4	422	SLC9A5	Promoter	422	ENSSSCT00000003081	0.6467
6_27884612_27885112	6	27884612	27885112	4.02942	0.335	0.153	2	269	SLC9A5	Promoter	269	ENSSSCT00000003081	0.6747
6_27898323_27898823	6	27898323	27898823	3.72976	0.121	0.033	2	13980	SLC9A5	Intronic	13980	ENSSSCT00000003081	0.5469
6_27922964_27923464	6	27922964	27923464	20.9776	0.714	0.62	3	402	PLEKHG4	Promoter	402	ENSSSCT00000105623	0.7385
6_27943030_27943530	6	27943030	27943530	3.79073	0.643	0.387	3	2726	U6	Intronic	2726	ENSSSCT00000020510	0.5369
6_27943678_27944178	6	27943678	27944178	10.0767	0.684	0.443	3	2078	U6	Intronic	2078	ENSSSCT00000020510	0.489
6_27966159_27966659	6	27966159	27966659	34.8938	0.949	0.912	5	43	LRRC36	Promoter	43	ENSSSCT00000003077	0.6866
6_28048880_28049380	6	28048880	28049380	97.1826	0.981	0.961	5	2131	TPPP3	Distal	2131	ENSSSCT00000003078	0.6347
6_28051823_28052323	6	28051823	28052323	14.4578	0.686	0.582	3	5074	TPPP3	Intronic	5074	ENSSSCT00000003078	0.5768
6_28055116_28055616	6	28055116	28055616	31.5068	0.804	0.734	5	8367	TPPP3	Intronic	8367	ENSSSCT00000003078	0.6367
6_28064780_28065280	6	28064780	28065280	12.8407	0.78	0.552	2	6509	ZDHHC1	Intronic	6509	ENSSSCT00000003076	0.5329
6_28066250_28066750	6	28066250	28066750	5.48418	0.773	0.522	3	5039	ZDHHC1	Intronic	5039	ENSSSCT00000003076	0.3713
6_28073419_28073919	6	28073419	28073919	7.06507	0.864	0.683	5	2128	ZDHHC1	Distal	2128	ENSSSCT00000003076	0.4212
6_28074217_28074717	6	28074217	28074717	20.2221	0.919	0.779	5	2926	ZDHHC1	Distal	2926	ENSSSCT00000003076	0.505
6_28080669_28081169	6	28080669	28081169	14.9274	0.627	0.499	3	3035	HSD11B2	Distal	3035	ENSSSCT00000003075	0.5788
6_28083668_28084168	6	28083668	28084168	27.6846	0.837	0.774	5	36	HSD11B2	Promoter	36	ENSSSCT00000003075	0.6627
6_28116149_28116649	6	28116149	28116649	7.09999	0.855	0.557	2	15585	ATP6V0D1	Intronic	15563	ENSSSCT00000089766	0.5768
6_28131252_28131752	6	28131252	28131752	5.47967	0.276	0.105	4	482	ATP6V0D1	Promoter	460	ENSSSCT00000089766	0.5709
6_28131851_28132351	6	28131851	28132351	13.9831	0.984	0.949	4	13	RIPOR1	Promoter	13	ENSSSCT00000003072	0.6148
6_28148538_28149038	6	28148538	28149038	23.521	0.74	0.651	4	13887	AGRP	Intronic	7714	ENSSSCT00000057409	0.507
6_28158243_28158743	6	28158243	28158743	5.52165	0.828	0.637	4	23592	AGRP	Intronic	1989	ENSSSCT00000057409	0.499
6_28164251_28164751	6	28164251	28164751	21.7694	0.935	0.845	3	20715	ENSSSCG00000051564	Intronic	5766	ENSSSCT00000050539	0.7206
6_28165262_28165762	6	28165262	28165762	2.41336	0.322	0.102	2	19704	ENSSSCG00000051564	Intronic	4755	ENSSSCT00000050539	0.513
6_28165803_28166303	6	28165803	28166303	16.5744	0.82	0.75	5	19163	ENSSSCG00000051564	Intronic	4214	ENSSSCT00000050539	0.6806
6_28171351_28171851	6	28171351	28171851	30.5257	0.857	0.796	5	13615	ENSSSCG00000051564	Exonic	8	ENSSSCT00000057277	0.6806
6_28171973_28172473	6	28171973	28172473	12.6474	0.58	0.44	4	12993	ENSSSCG00000051564	Exonic	630	ENSSSCT00000057277	0.7385
6_28181261_28181761	6	28181261	28181761	2.41336	0.322	0.102	3	3705	ENSSSCG00000051564	Intronic	3705	ENSSSCT00000080280	0.5868
6_28194503_28195003	6	28194503	28195003	4.57619	0.287	0.126	3	893	CTCF	Promoter	893	ENSSSCT00000101355	0.485
6_28195336_28195836	6	28195336	28195836	17.3787	0.995	0.986	4	60	CTCF	Promoter	60	ENSSSCT00000101355	0.7405
6_28196258_28196758	6	28196258	28196758	20.9776	0.714	0.62	4	860	CTCF	Exonic	454	ENSSSCT00000038973	0.7066
6_28199840_28200340	6	28199840	28200340	18.5019	0.684	0.571	2	4442	CTCF	Intronic	4036	ENSSSCT00000038973	0.3912
6_28264601_28265101	6	28264601	28265101	5.53772	0.369	0.197	2	283	CARMIL2	Promoter	283	ENSSSCT00000067985	0.6028
6_28265572_28266072	6	28265572	28266072	3.85287	0.178	0.02	2	686	CARMIL2	Exonic	630	ENSSSCT00000024773	0.6128
6_28272685_28273185	6	28272685	28273185	24.4821	0.875	0.818	5	7469	ACD	Intronic	7469	ENSSSCT00000027655	0.7725
6_28280621_28281121	6	28280621	28281121	39.661	0.985	0.953	4	368	PARD6A	Promoter	368	ENSSSCT00000063616	0.6108
6_28286957_28287457	6	28286957	28287457	12.6856	0.665	0.375	4	98	ENKD1	Promoter	98	ENSSSCT00000027631	0.6507
6_28291107_28291607	6	28291107	28291607	9.40484	0.485	0.308	2	3942	C16orf86	Distal	3942	ENSSSCT00000030014	0.491
6_28291927_28292427	6	28291927	28292427	10.8929	0.607	0.482	4	4762	C16orf86	Distal	4762	ENSSSCT00000030014	0.503
6_28326369_28326869	6	28326369	28326869	7.40966	0.608	0.285	2	21541	GFOD2	Intronic	21541	ENSSSCT00000026185	0.4711
6_28336086_28336586	6	28336086	28336586	31.5068	0.804	0.734	4	11824	GFOD2	Intronic	11824	ENSSSCT00000026185	0.4471
6_28339861_28340361	6	28339861	28340361	2.50526	0.371	0.121	2	8049	GFOD2	Intronic	8049	ENSSSCT00000026185	0.4611
6_28347989_28348489	6	28347989	28348489	30.3495	0.923	0.877	5	77	GFOD2	Promoter	77	ENSSSCT00000026185	0.6168
6_28360193_28360693	6	28360193	28360693	37.1381	0.775	0.391	2	12281	GFOD2	Intronic	12281	ENSSSCT00000026185	0.5329
6_28384623_28385123	6	28384623	28385123	23.7966	0.823	0.757	4	36711	GFOD2	Intronic	36711	ENSSSCT00000026185	0.479
6_28397490_28397990	6	28397490	28397990	2.50526	0.371	0.121	2	30629	RANBP10	Intronic	30629	ENSSSCT00000027979	0.4451
6_28420429_28420929	6	28420429	28420929	10.8929	0.607	0.482	4	7690	RANBP10	Intronic	7690	ENSSSCT00000027979	0.479
6_28421413_28421913	6	28421413	28421913	4.57619	0.287	0.126	2	6706	RANBP10	Intronic	6706	ENSSSCT00000027979	0.477
6_28428299_28428799	6	28428299	28428799	83.4087	0.992	0.981	5	178	RANBP10	Promoter	178	ENSSSCT00000027979	0.5609
6_28428859_28429359	6	28428859	28429359	8.377	0.444	0.282	2	191	TSNAXIP1	Promoter	191	ENSSSCT00000003065	0.5309
6_28437648_28438148	6	28437648	28438148	42.8538	0.863	0.803	5	8980	TSNAXIP1	Intronic	8980	ENSSSCT00000003065	0.5289
6_28455893_28456393	6	28455893	28456393	21.6428	0.843	0.779	5	85	CENPT	Promoter	58	ENSSSCT00000062657	0.5948
6_28461746_28462246	6	28461746	28462246	3.92237	0.635	0.23	2	3211	THAP11	Distal	3211	ENSSSCT00000003067	0.4731
6_28463853_28464353	6	28463853	28464353	3.9695	0.615	0.317	3	1104	THAP11	Promoter	1104	ENSSSCT00000003067	0.515
6_28464547_28465047	6	28464547	28465047	109.268	0.988	0.973	5	410	THAP11	Promoter	410	ENSSSCT00000003067	0.5848
6_28465174_28465674	6	28465174	28465674	28.7896	0.785	0.708	4	215	THAP11	Exonic	215	ENSSSCT00000003067	0.7206
6_28465747_28466247	6	28465747	28466247	14.3559	0.686	0.582	4	788	THAP11	Exonic	788	ENSSSCT00000003067	0.6667
6_28468029_28468529	6	28468029	28468529	5.53772	0.369	0.197	2	1225	NUTF2	Promoter	1225	ENSSSCT00000048914	0.4671
6_28469097_28469597	6	28469097	28469597	19.884	0.993	0.972	2	157	NUTF2	Promoter	157	ENSSSCT00000048914	0.6806
6_28469649_28470149	6	28469649	28470149	12.6474	0.58	0.44	2	393	NUTF2	Intronic	393	ENSSSCT00000048914	0.6846
6_28470155_28470655	6	28470155	28470655	9.46757	0.552	0.408	3	899	NUTF2	Intronic	899	ENSSSCT00000048914	0.5569
6_28471324_28471824	6	28471324	28471824	7.57888	0.488	0.327	3	2068	NUTF2	Intronic	2068	ENSSSCT00000048914	0.477
6_28480933_28481433	6	28480933	28481433	5.86131	0.433	0.257	2	8238	EDC4	Intronic	8238	ENSSSCT00000003069	0.499
6_28489250_28489750	6	28489250	28489750	8.43472	0.928	0.817	4	77	EDC4	Promoter	77	ENSSSCT00000003069	0.6906
6_28500681_28501181	6	28500681	28501181	12.6474	0.58	0.44	4	765	NRN1L	Promoter	765	ENSSSCT00000106037	0.5808
6_28501565_28502065	6	28501565	28502065	11.4055	0.63	0.359	3	117	NRN1L	Exonic	117	ENSSSCT00000106037	0.6327
6_28508511_28509011	6	28508511	28509011	219.624	0.987	0.949	2	61	PSKH1	Promoter	61	ENSSSCT00000052680	0.6427
6_28509031_28509531	6	28509031	28509531	32.4732	0.75	0.362	2	457	PSKH1	Intronic	457	ENSSSCT00000052680	0.5649
6_28528691_28529191	6	28528691	28529191	10.9708	0.483	0.13	2	13831	CTRL	Intronic	13831	ENSSSCT00000025134	0.493
6_28539429_28539929	6	28539429	28539929	10.8929	0.607	0.482	3	3093	CTRL	Exonic	3093	ENSSSCT00000025134	0.5689
6_28546288_28546788	6	28546288	28546788	14.3314	0.99	0.97	4	1613	PSMB10	Exonic	1028	ENSSSCT00000093439	0.6347
6_28547557_28548057	6	28547557	28548057	6.41195	0.342	0.176	2	344	PSMB10	Intronic	190	ENSSSCT00000080952	0.515
6_28554732_28555232	6	28554732	28555232	121.549	0.936	0.771	2	1415	LCAT	Promoter	1415	ENSSSCT00000029031	0.6048
6_28562738_28563238	6	28562738	28563238	10.1068	0.957	0.883	4	9421	LCAT	Intronic	8864	ENSSSCT00000054075	0.515
6_28575218_28575718	6	28575218	28575718	5.48418	0.773	0.522	3	1035	SLC12A4	Exonic	560	ENSSSCT00000029325	0.499
6_28575794_28576294	6	28575794	28576294	8.65239	0.534	0.384	2	459	SLC12A4	Intronic	14	ENSSSCT00000029325	0.6846
6_28576352_28576852	6	28576352	28576852	64.7409	0.975	0.95	5	97	SLC12A4	Promoter	97	ENSSSCT00000052698	0.7046
6_28576906_28577406	6	28576906	28577406	93.7768	0.978	0.955	5	651	SLC12A4	Promoter	651	ENSSSCT00000052698	0.475
6_28577469_28577969	6	28577469	28577969	9.40484	0.485	0.308	3	1214	SLC12A4	Promoter	1214	ENSSSCT00000052698	0.5589
6_28577976_28578476	6	28577976	28578476	15.6939	0.707	0.609	2	1721	SLC12A4	Promoter	1721	ENSSSCT00000052698	0.4631
6_28587370_28587870	6	28587370	28587870	6.82083	0.878	0.731	3	152	DPEP3	Intronic	152	ENSSSCT00000029212	0.6228
6_28617100_28617600	6	28617100	28617600	31.9671	0.866	0.809	5	14	DDX28	Promoter	14	ENSSSCT00000027762	0.6427
6_28625604_28626104	6	28625604	28626104	13.2446	0.663	0.547	2	8445	DUS2	Intronic	8445	ENSSSCT00000025781	0.5269
6_28644515_28645015	6	28644515	28645015	17.291	0.666	0.557	2	21783	NFATC3	Exonic	21783	ENSSSCT00000051936	0.485
6_28648788_28649288	6	28648788	28649288	9.40484	0.485	0.308	2	17510	NFATC3	Intronic	17510	ENSSSCT00000051936	0.5509
6_28665011_28665511	6	28665011	28665511	20.2221	0.919	0.779	4	1287	NFATC3	Promoter	1287	ENSSSCT00000051936	0.5309
6_28665716_28666216	6	28665716	28666216	51.7586	0.95	0.914	4	582	NFATC3	Promoter	582	ENSSSCT00000051936	0.5928
6_28666275_28666775	6	28666275	28666775	66.4505	0.998	0.995	4	23	NFATC3	Promoter	23	ENSSSCT00000051936	0.6647
6_28666798_28667298	6	28666798	28667298	10.6478	0.592	0.456	2	498	NFATC3	Intronic	317	ENSSSCT00000062417	0.6387
6_28674653_28675153	6	28674653	28675153	11.1531	0.741	0.49	3	8353	NFATC3	Intronic	8172	ENSSSCT00000062417	0.4152
6_28675351_28675851	6	28675351	28675851	2.41336	0.322	0.102	2	9051	NFATC3	Intronic	8870	ENSSSCT00000062417	0.4092
6_28797721_28798221	6	28797721	28798221	9.26429	0.431	0.11	2	14991	ESRP2	Intronic	14965	ENSSSCT00000039065	0.3752
6_28811032_28811532	6	28811032	28811532	28.1722	0.973	0.92	4	1680	ESRP2	Intronic	1654	ENSSSCT00000039065	0.6088
6_28811730_28812230	6	28811730	28812230	13.9831	0.984	0.949	5	982	ESRP2	Intronic	956	ENSSSCT00000039065	0.6307
6_28812762_28813262	6	28812762	28813262	34.9026	0.989	0.966	4	48	ESRP2	Promoter	48	ENSSSCT00000060046	0.7325
6_28813674_28814174	6	28813674	28814174	9.46757	0.552	0.408	4	960	ESRP2	Promoter	960	ENSSSCT00000060046	0.6267
6_28814247_28814747	6	28814247	28814747	80.6765	0.997	0.993	5	1533	ESRP2	Promoter	1533	ENSSSCT00000060046	0.5948
6_28815422_28815922	6	28815422	28815922	11.4431	0.737	0.476	3	2708	ESRP2	Distal	2708	ENSSSCT00000060046	0.505
6_28816275_28816775	6	28816275	28816775	15.7205	0.849	0.663	5	3561	ESRP2	Distal	3561	ENSSSCT00000060046	0.5808
6_28820356_28820856	6	28820356	28820856	63.0893	0.973	0.947	5	61	PLA2G15	Promoter	61	ENSSSCT00000102716	0.6727
6_28821819_28822319	6	28821819	28822319	10.1068	0.957	0.883	3	1400	PLA2G15	Intronic	1354	ENSSSCT00000095873	0.5609
6_28823558_28824058	6	28823558	28824058	2.41336	0.322	0.102	2	3139	PLA2G15	Intronic	3093	ENSSSCT00000095873	0.5429
6_28824542_28825042	6	28824542	28825042	13.9831	0.984	0.949	4	4123	PLA2G15	Intronic	4077	ENSSSCT00000095873	0.5369
6_28825745_28826245	6	28825745	28826245	17.3787	0.995	0.986	4	5326	PLA2G15	Intronic	5280	ENSSSCT00000095873	0.4232
6_28833208_28833708	6	28833208	28833708	22.2412	0.728	0.635	3	12789	PLA2G15	Distal	12743	ENSSSCT00000095873	0.5409
6_28835688_28836188	6	28835688	28836188	38.8131	0.983	0.964	5	12691	ENSSSCG00000060951	Distal	12691	ENSSSCT00000096879	0.7565
6_28836827_28837327	6	28836827	28837327	7.37874	0.397	0.225	2	11552	ENSSSCG00000060951	Distal	11552	ENSSSCT00000096879	0.4651
6_28848278_28848778	6	28848278	28848778	5.53772	0.369	0.197	2	101	ENSSSCG00000060951	Promoter	101	ENSSSCT00000096879	0.515
6_28849718_28850218	6	28849718	28850218	6.37241	0.599	0.345	2	1337	ENSSSCG00000060951	Intronic	1337	ENSSSCT00000096879	0.4511
6_28883314_28883814	6	28883314	28883814	85.3625	0.969	0.941	5	15	SLC7A6OS	Promoter	15	ENSSSCT00000048756	0.6447
6_28902436_28902936	6	28902436	28902936	10.8929	0.607	0.482	4	19039	PRMT7	Intronic	19034	ENSSSCT00000096036	0.4711
6_28902947_28903447	6	28902947	28903447	3.34657	0.113	0.026	4	19550	PRMT7	Intronic	19545	ENSSSCT00000096036	0.4212
6_28904412_28904912	6	28904412	28904912	6.20306	0.447	0.196	3	21015	PRMT7	Intronic	21010	ENSSSCT00000096036	0.4331
6_28906454_28906954	6	28906454	28906954	19.5285	0.76	0.675	3	23057	PRMT7	Exonic	23052	ENSSSCT00000096036	0.3633
6_28910814_28911314	6	28910814	28911314	18.5019	0.684	0.571	2	27417	PRMT7	Intronic	27412	ENSSSCT00000096036	0.4551
6_28925002_28925502	6	28925002	28925502	5.00017	0.322	0.102	2	41605	PRMT7	Intronic	41600	ENSSSCT00000096036	0.5409
6_28940400_28940900	6	28940400	28940900	3.85287	0.178	0.02	3	57003	PRMT7	Exonic	56998	ENSSSCT00000096036	0.5329
6_28968482_28968982	6	28968482	28968982	13.605	0.986	0.958	3	56624	SMPD3	Intronic	56624	ENSSSCT00000064195	0.6467
6_28987533_28988033	6	28987533	28988033	5.53772	0.369	0.197	2	37573	SMPD3	Intronic	37573	ENSSSCT00000064195	0.6128
6_28996423_28996923	6	28996423	28996923	5.26895	0.794	0.577	2	28683	SMPD3	Intronic	28683	ENSSSCT00000064195	0.5369
6_28998208_28998708	6	28998208	28998708	2.50526	0.371	0.121	2	26898	SMPD3	Intronic	26898	ENSSSCT00000064195	0.5269
6_29000767_29001267	6	29000767	29001267	24.8161	0.752	0.665	2	24339	SMPD3	Intronic	24339	ENSSSCT00000064195	0.517
6_29022131_29022631	6	29022131	29022631	7.75252	0.481	0.235	2	2975	SMPD3	Intronic	2975	ENSSSCT00000064195	0.477
6_29025258_29025758	6	29025258	29025758	66.5974	0.989	0.966	4	150	SMPD3	Promoter	150	ENSSSCT00000064195	0.6687
6_29051515_29052015	6	29051515	29052015	12.8407	0.78	0.552	2	26407	SMPD3	Distal	26407	ENSSSCT00000064195	0.4511
6_29103859_29104359	6	29103859	29104359	6.18701	0.696	0.454	2	78751	SMPD3	Distal	78751	ENSSSCT00000064195	0.5988
6_29283880_29284380	6	29283880	29284380	36.368	0.891	0.836	5	11415	ENSSSCG00000053463	Distal	11415	ENSSSCT00000101935	0.6108
6_29284698_29285198	6	29284698	29285198	4.58443	0.2	0.071	2	12233	ENSSSCG00000053463	Distal	12233	ENSSSCT00000101935	0.3972
6_29285236_29285736	6	29285236	29285736	10.4603	0.521	0.362	3	12771	ENSSSCG00000053463	Distal	12771	ENSSSCT00000101935	0.503
6_29285858_29286358	6	29285858	29286358	53.3202	0.902	0.852	5	13393	ENSSSCG00000053463	Distal	13393	ENSSSCT00000101935	0.4311
6_29286578_29287078	6	29286578	29287078	11.5417	0.552	0.408	4	14113	ENSSSCG00000053463	Distal	14113	ENSSSCT00000101935	0.3992
6_29288655_29289155	6	29288655	29289155	34.8887	0.883	0.827	4	16190	ENSSSCG00000053463	Distal	16190	ENSSSCT00000101935	0.525
6_29328284_29328784	6	29328284	29328784	9.6214	0.643	0.523	5	11176	OGFOD1	Intronic	11176	ENSSSCT00000062091	0.479
6_29338273_29338773	6	29338273	29338773	15.6939	0.707	0.609	2	1187	OGFOD1	Promoter	1187	ENSSSCT00000062091	0.3932
6_29339485_29339985	6	29339485	29339985	15.9995	0.983	0.934	2	23	OGFOD1	Promoter	23	ENSSSCT00000062091	0.5609
6_29340031_29340531	6	29340031	29340531	5.53772	0.369	0.197	5	439	NUDT21	Promoter	439	ENSSSCT00000070714	0.5509
6_29366470_29366970	6	29366470	29366970	33.7903	0.969	0.941	5	215	AMFR	Promoter	215	ENSSSCT00000003122	0.8004
6_29367091_29367591	6	29367091	29367591	21.0021	0.791	0.717	3	404	AMFR	Intronic	404	ENSSSCT00000003122	0.7465
6_29370985_29371485	6	29370985	29371485	26.1264	0.764	0.685	5	4298	AMFR	Intronic	4298	ENSSSCT00000003122	0.4192
6_29417187_29417687	6	29417187	29417687	5.47967	0.276	0.105	2	50500	AMFR	Distal	50500	ENSSSCT00000003122	0.4691
6_29453303_29453803	6	29453303	29453803	7.57888	0.488	0.327	2	86616	AMFR	Intronic	86616	ENSSSCT00000003122	0.5269
6_29525571_29526071	6	29525571	29526071	5.47406	0.777	0.409	2	66884	ENSSSCG00000034192	Intronic	66193	ENSSSCT00000042429	0.491
6_29552786_29553286	6	29552786	29553286	4.21113	0.711	0.254	2	39669	ENSSSCG00000034192	Intronic	38978	ENSSSCT00000042429	0.4471
6_29589313_29589813	6	29589313	29589813	7.16185	0.901	0.768	4	3142	ENSSSCG00000034192	Intronic	2451	ENSSSCT00000042429	0.6068
6_29592496_29592996	6	29592496	29592996	16.6835	0.748	0.529	5	39	ENSSSCG00000034192	Promoter	39	ENSSSCT00000040568	0.7585
6_29593040_29593540	6	29593040	29593540	3.44621	0.101	0.011	2	583	ENSSSCG00000034192	Promoter	583	ENSSSCT00000040568	0.5669
6_29796686_29797186	6	29796686	29797186	3.47344	0.392	0.181	2	8087	ENSSSCG00000061728	Distal	8087	ENSSSCT00000095859	0.4431
6_29808954_29809454	6	29808954	29809454	14.9274	0.627	0.499	3	4179	ENSSSCG00000061728	Exonic	4179	ENSSSCT00000095859	0.503
6_29838599_29839099	6	29838599	29839099	3.59737	0.178	0.043	2	3808	CES5A	Distal	3808	ENSSSCT00000065045	0.4631
6_29845852_29846352	6	29845852	29846352	14.4578	0.686	0.582	2	3443	CES5A	Intronic	3443	ENSSSCT00000065045	0.4671
6_29912456_29912956	6	29912456	29912956	3.32923	0.091	0.008	2	195	ENSSSCG00000002825	Intronic	191	ENSSSCT00000003126	0.5709
6_29913181_29913681	6	29913181	29913681	31.5068	0.804	0.734	5	528	ENSSSCG00000002825	Promoter	528	ENSSSCT00000003125	0.4431
6_29913734_29914234	6	29913734	29914234	4.70043	0.317	0.152	2	1081	ENSSSCG00000002825	Promoter	1081	ENSSSCT00000003125	0.477
6_29914348_29914848	6	29914348	29914848	4.31977	0.222	0.092	2	1695	ENSSSCG00000002825	Promoter	1695	ENSSSCT00000003125	0.4012
6_29922690_29923190	6	29922690	29923190	7.57888	0.488	0.327	2	10037	ENSSSCG00000002825	Distal	10037	ENSSSCT00000003125	0.4471
6_29981123_29981623	6	29981123	29981623	4.83569	0.574	0.279	2	0	SLC6A2	Promoter	0	ENSSSCT00000081305	0.7006
6_30003254_30003754	6	30003254	30003754	8.67134	0.546	0.396	4	22131	SLC6A2	Intronic	22131	ENSSSCT00000081305	0.525
6_30020986_30021486	6	30020986	30021486	4.58443	0.2	0.071	4	35625	LPCAT2	Intronic	35625	ENSSSCT00000003129	0.4072
6_30021531_30022031	6	30021531	30022031	20.9776	0.714	0.62	5	35080	LPCAT2	Intronic	35080	ENSSSCT00000003129	0.3892
6_30022676_30023176	6	30022676	30023176	14.9274	0.627	0.499	2	33935	LPCAT2	Intronic	33935	ENSSSCT00000003129	0.495
6_30056664_30057164	6	30056664	30057164	11.4055	0.63	0.359	3	51	LPCAT2	Promoter	51	ENSSSCT00000003129	0.6168
6_30086836_30087336	6	30086836	30087336	3.55351	0.382	0.134	2	103	MMP2	Promoter	103	ENSSSCT00000003130	0.6627
6_30092551_30093051	6	30092551	30093051	73.8307	0.952	0.917	4	5818	MMP2	Distal	5818	ENSSSCT00000003130	0.5429
6_30106233_30106733	6	30106233	30106733	5.86131	0.433	0.257	3	19500	MMP2	Distal	19500	ENSSSCT00000003130	0.475
6_30107640_30108140	6	30107640	30108140	54.9526	0.958	0.926	5	20907	MMP2	Distal	20907	ENSSSCT00000003130	0.5529
6_30148309_30148809	6	30148309	30148809	4.75214	0.587	0.305	2	56759	IRX6	Distal	56759	ENSSSCT00000003131	0.3653
6_30205350_30205850	6	30205350	30205850	2.49404	0.354	0.095	2	280	IRX6	Promoter	280	ENSSSCT00000003131	0.6667
6_30207470_30207970	6	30207470	30207970	5.48418	0.773	0.522	2	2400	IRX6	Distal	2400	ENSSSCT00000003131	0.4331
6_30208715_30209215	6	30208715	30209215	2.41336	0.322	0.102	2	3645	IRX6	Distal	3645	ENSSSCT00000003131	0.4032
6_30257437_30257937	6	30257437	30257937	10.4603	0.521	0.362	2	44462	U6	Distal	44462	ENSSSCT00000019702	0.4451
6_30507856_30508356	6	30507856	30508356	5.52165	0.828	0.637	3	6701	IRX5	Distal	6701	ENSSSCT00000042364	0.6148
6_30510356_30510856	6	30510356	30510856	10.4568	0.888	0.744	2	4201	IRX5	Distal	4201	ENSSSCT00000042364	0.5609
6_30514014_30514514	6	30514014	30514514	6.60747	0.411	0.21	2	543	IRX5	Intronic	543	ENSSSCT00000042364	0.6427
6_30514876_30515376	6	30514876	30515376	10.9518	0.689	0.591	5	317	IRX5	Promoter	317	ENSSSCT00000042364	0.6607
6_30516310_30516810	6	30516310	30516810	44.96	0.951	0.916	5	387	ENSSSCG00000047270	Promoter	387	ENSSSCT00000072854	0.6786
6_30682420_30682920	6	30682420	30682920	7.40966	0.608	0.285	2	165721	ENSSSCG00000047270	Distal	165721	ENSSSCT00000072854	0.4172
6_30929868_30930368	6	30929868	30930368	7.37874	0.397	0.225	3	116027	IRX3	Distal	116027	ENSSSCT00000003132	0.4491
6_30932286_30932786	6	30932286	30932786	3.9695	0.615	0.317	2	113609	IRX3	Distal	113609	ENSSSCT00000003132	0.5848
6_30982321_30982821	6	30982321	30982821	4.58443	0.2	0.071	2	63574	IRX3	Distal	63574	ENSSSCT00000003132	0.521
6_30995008_30995508	6	30995008	30995508	7.06507	0.864	0.683	3	50887	IRX3	Distal	50887	ENSSSCT00000003132	0.5269
6_30998462_30998962	6	30998462	30998962	19.4024	0.883	0.75	3	47433	IRX3	Distal	47433	ENSSSCT00000003132	0.5349
6_31045191_31045691	6	31045191	31045691	34.8887	0.883	0.827	5	704	IRX3	Promoter	704	ENSSSCT00000003132	0.6866
6_31046122_31046622	6	31046122	31046622	29.8229	0.979	0.939	4	225	IRX3	Exonic	225	ENSSSCT00000003132	0.7725
6_31047546_31048046	6	31047546	31048046	8.74634	0.62	0.349	2	1649	IRX3	Exonic	1649	ENSSSCT00000003132	0.7525
6_31049636_31050136	6	31049636	31050136	11.5417	0.552	0.408	2	3739	IRX3	Distal	3739	ENSSSCT00000003132	0.5669
6_31067254_31067754	6	31067254	31067754	19.4784	0.64	0.261	2	21357	IRX3	Distal	21357	ENSSSCT00000003132	0.523
6_31266684_31267184	6	31266684	31267184	2.55097	0.303	0.052	2	105586	ENSSSCG00000060982	Intronic	105586	ENSSSCT00000098048	0.4471
6_31269198_31269698	6	31269198	31269698	24.136	0.913	0.866	5	108100	ENSSSCG00000060982	Intronic	108100	ENSSSCT00000098048	0.4511
6_31270179_31270679	6	31270179	31270679	21.051	0.883	0.827	5	109081	ENSSSCG00000060982	Intronic	109081	ENSSSCT00000098048	0.519
6_31276127_31276627	6	31276127	31276627	13.7764	0.604	0.469	3	115029	ENSSSCG00000060982	Intronic	115029	ENSSSCT00000098048	0.4192
6_31286628_31287128	6	31286628	31287128	6.41336	0.419	0.239	4	125530	ENSSSCG00000060982	Intronic	125530	ENSSSCT00000098048	0.4711
6_31292909_31293409	6	31292909	31293409	2.41336	0.322	0.102	2	131811	ENSSSCG00000060982	Intronic	131811	ENSSSCT00000098048	0.4132
6_31293717_31294217	6	31293717	31294217	18.4738	0.627	0.2	2	132619	ENSSSCG00000060982	Intronic	132619	ENSSSCT00000098048	0.4631
6_31312162_31312662	6	31312162	31312662	8.65239	0.534	0.384	5	151064	ENSSSCG00000060982	Intronic	147008	ENSSSCT00000038045	0.4251
6_31323887_31324387	6	31323887	31324387	3.79073	0.643	0.387	2	162789	ENSSSCG00000060982	Intronic	135283	ENSSSCT00000038045	0.4671
6_31340321_31340821	6	31340321	31340821	1.17058	0.051	0.004	2	179223	ENSSSCG00000060982	Intronic	118849	ENSSSCT00000038045	0.487
6_31341015_31341515	6	31341015	31341515	10.1068	0.957	0.883	3	179917	ENSSSCG00000060982	Intronic	118155	ENSSSCT00000038045	0.4691
6_31381789_31382289	6	31381789	31382289	3.6599	0.189	0.053	3	182678	FTO	Intronic	77381	ENSSSCT00000038045	0.4331
6_31384005_31384505	6	31384005	31384505	17.291	0.666	0.557	4	180462	FTO	Intronic	75165	ENSSSCT00000038045	0.4331
6_31386132_31386632	6	31386132	31386632	7.37874	0.397	0.225	2	178335	FTO	Intronic	73038	ENSSSCT00000038045	0.4032
6_31390058_31390558	6	31390058	31390558	5.86131	0.433	0.257	5	174409	FTO	Intronic	69112	ENSSSCT00000038045	0.3453
6_31425779_31426279	6	31425779	31426279	11.5417	0.552	0.408	2	138688	FTO	Intronic	33391	ENSSSCT00000038045	0.3992
6_31460468_31460968	6	31460468	31460968	15.6939	0.707	0.609	4	103999	FTO	Intronic	1296	ENSSSCT00000038045	0.3772
6_31509598_31510098	6	31509598	31510098	8.67134	0.546	0.396	2	54869	FTO	Intronic	50426	ENSSSCT00000038045	0.4511
6_31512580_31513080	6	31512580	31513080	8.43472	0.928	0.817	2	51887	FTO	Intronic	51847	ENSSSCT00000051015	0.3413
6_31513925_31514425	6	31513925	31514425	12.3046	0.672	0.565	5	50542	FTO	Intronic	50502	ENSSSCT00000051015	0.489
6_31564533_31565033	6	31564533	31565033	23.97	0.997	0.988	2	64	FTO	Promoter	64	ENSSSCT00000062853	0.6108
6_31577004_31577504	6	31577004	31577504	8.32678	0.588	0.451	5	12267	RPGRIP1L	Intronic	12255	ENSSSCT00000068950	0.3453
6_31648901_31649401	6	31648901	31649401	39.9508	0.851	0.791	5	84164	RPGRIP1L	Intronic	84152	ENSSSCT00000068950	0.4591
6_31649912_31650412	6	31649912	31650412	14.9274	0.627	0.499	2	85175	RPGRIP1L	Exonic	85163	ENSSSCT00000068950	0.4192
6_31698533_31699033	6	31698533	31699033	7.09999	0.855	0.557	2	48822	AKTIP	Distal	48822	ENSSSCT00000060104	0.6048
6_31699159_31699659	6	31699159	31699659	9.40484	0.485	0.308	4	48196	AKTIP	Distal	48196	ENSSSCT00000060104	0.5309
6_31706392_31706892	6	31706392	31706892	18.5019	0.684	0.571	2	40963	AKTIP	Distal	40963	ENSSSCT00000060104	0.5489
6_31718955_31719455	6	31718955	31719455	17.291	0.666	0.557	5	28400	AKTIP	Distal	28400	ENSSSCT00000060104	0.5868
6_31730012_31730512	6	31730012	31730512	3.72976	0.121	0.033	2	17343	AKTIP	Distal	17343	ENSSSCT00000060104	0.481
6_31730809_31731309	6	31730809	31731309	10.4603	0.521	0.362	2	16546	AKTIP	Distal	16546	ENSSSCT00000060104	0.4571
6_31744575_31745075	6	31744575	31745075	83.6973	0.967	0.937	5	2780	AKTIP	Distal	2780	ENSSSCT00000060104	0.481
6_31746792_31747292	6	31746792	31747292	8.67134	0.546	0.396	4	563	AKTIP	Promoter	563	ENSSSCT00000060104	0.5868
6_31747329_31747829	6	31747329	31747829	28.2476	0.999	0.996	2	26	AKTIP	Promoter	26	ENSSSCT00000060104	0.6667
6_31747878_31748378	6	31747878	31748378	11.1531	0.741	0.49	4	521	AKTIP	Intronic	521	ENSSSCT00000060104	0.6906
6_31749174_31749674	6	31749174	31749674	5.86131	0.433	0.257	3	1817	AKTIP	Exonic	1817	ENSSSCT00000060104	0.4212
6_31800624_31801124	6	31800624	31801124	30.1417	0.795	0.724	3	1147	RBL2	Intronic	1147	ENSSSCT00000057336	0.4371
6_31801723_31802223	6	31801723	31802223	15.6939	0.707	0.609	4	48	RBL2	Promoter	48	ENSSSCT00000057336	0.6208
6_31824562_31825062	6	31824562	31825062	12.0559	0.637	0.514	4	22789	RBL2	Distal	22789	ENSSSCT00000057336	0.4471
6_31869821_31870321	6	31869821	31870321	17.291	0.666	0.557	2	68048	RBL2	Intronic	6220	ENSSSCT00000085644	0.3752
6_31901281_31901781	6	31901281	31901781	9.75797	0.573	0.426	2	78553	CHD9	Intronic	25238	ENSSSCT00000085644	0.3713
6_31940978_31941478	6	31940978	31941478	4.75214	0.587	0.305	2	38856	CHD9	Intronic	6749	ENSSSCT00000080793	0.4471
6_32012738_32013238	6	32012738	32013238	21.051	0.883	0.827	5	18057	ENSSSCG00000058421	Distal	18057	ENSSSCT00000102546	0.7106
6_32013261_32013761	6	32013261	32013761	11.5417	0.552	0.408	5	17534	ENSSSCG00000058421	Distal	17534	ENSSSCT00000102546	0.8064
6_32013877_32014377	6	32013877	32014377	66.5131	0.991	0.979	5	16918	ENSSSCG00000058421	Distal	16918	ENSSSCT00000102546	0.7844
6_32014533_32015033	6	32014533	32015033	6.85702	0.33	0.076	2	16262	ENSSSCG00000058421	Distal	16262	ENSSSCT00000102546	0.4671
6_32036872_32037372	6	32036872	32037372	212.763	0.985	0.943	2	6075	ENSSSCG00000058421	Intronic	6075	ENSSSCT00000102546	0.6487
6_32043003_32043503	6	32043003	32043503	3.92237	0.635	0.23	2	7938	ENSSSCG00000051530	Distal	7938	ENSSSCT00000091180	0.5569
6_32050139_32050639	6	32050139	32050639	23.533	0.802	0.729	4	802	ENSSSCG00000051530	Promoter	802	ENSSSCT00000091180	0.509
6_32054155_32054655	6	32054155	32054655	8.65239	0.534	0.384	3	3212	ENSSSCG00000051530	Exonic	3212	ENSSSCT00000091180	0.5369
6_32055169_32055669	6	32055169	32055669	26.2855	0.826	0.76	5	4226	ENSSSCG00000051530	Exonic	4226	ENSSSCT00000091180	0.5289
6_32060598_32061098	6	32060598	32061098	7.57888	0.488	0.327	2	9655	ENSSSCG00000051530	Distal	9655	ENSSSCT00000091180	0.5309
6_32071732_32072232	6	32071732	32072232	42.4004	0.919	0.873	5	785	ENSSSCG00000048405	Exonic	785	ENSSSCT00000082754	0.6866
6_32080728_32081228	6	32080728	32081228	4.83569	0.574	0.279	2	273	ENSSSCG00000055857	Promoter	273	ENSSSCT00000102592	0.5828
6_32129577_32130077	6	32129577	32130077	19.7308	0.699	0.598	5	23583	ENSSSCG00000053924	Distal	23583	ENSSSCT00000091723	0.4671
6_32275474_32275974	6	32275474	32275974	13.9932	0.696	0.454	2	1341	ENSSSCG00000058376	Exonic	1341	ENSSSCT00000097386	0.4531
6_32341667_32342167	6	32341667	32342167	2.50526	0.371	0.121	2	16146	ENSSSCG00000058098	Distal	16146	ENSSSCT00000095075	0.479
6_32475837_32476337	6	32475837	32476337	2.47617	0.318	0.049	2	18148	TOX3	Distal	18148	ENSSSCT00000003136	0.5289
6_32493650_32494150	6	32493650	32494150	15.1275	0.794	0.72	5	335	TOX3	Promoter	335	ENSSSCT00000003136	0.8164
6_32520427_32520927	6	32520427	32520927	10.8929	0.607	0.482	4	26440	TOX3	Intronic	25892	ENSSSCT00000052965	0.479
6_32572277_32572777	6	32572277	32572777	8.32678	0.588	0.451	3	78290	TOX3	Intronic	77742	ENSSSCT00000052965	0.4132
6_32711221_32711721	6	32711221	32711721	14.9274	0.627	0.499	4	173173	ENSSSCG00000061523	Distal	173173	ENSSSCT00000099475	0.3533
6_32713357_32713857	6	32713357	32713857	4.58443	0.2	0.071	2	171037	ENSSSCG00000061523	Distal	171037	ENSSSCT00000099475	0.3792
6_32740265_32740765	6	32740265	32740765	10.4603	0.521	0.362	5	144129	ENSSSCG00000061523	Distal	144129	ENSSSCT00000099475	0.4072
6_32757290_32757790	6	32757290	32757790	30.3495	0.923	0.877	5	127104	ENSSSCG00000061523	Distal	127104	ENSSSCT00000099475	0.3832
6_32767189_32767689	6	32767189	32767689	45.4809	0.93	0.887	5	117205	ENSSSCG00000061523	Distal	117205	ENSSSCT00000099475	0.3972
6_32783133_32783633	6	32783133	32783633	24.8161	0.752	0.665	3	101261	ENSSSCG00000061523	Distal	101261	ENSSSCT00000099475	0.5469
6_32786192_32786692	6	32786192	32786692	13.7764	0.604	0.469	4	98202	ENSSSCG00000061523	Distal	98202	ENSSSCT00000099475	0.4391
6_32788734_32789234	6	32788734	32789234	19.5285	0.76	0.675	3	95660	ENSSSCG00000061523	Distal	95660	ENSSSCT00000099475	0.4451
6_32822824_32823324	6	32822824	32823324	16.0993	0.647	0.533	3	61570	ENSSSCG00000061523	Distal	61570	ENSSSCT00000099475	0.4172
6_33136454_33136954	6	33136454	33136954	10.4603	0.521	0.362	2	108482	ENSSSCG00000052262	Distal	108482	ENSSSCT00000105988	0.4351
6_33217192_33217692	6	33217192	33217692	3.79073	0.643	0.387	2	27744	ENSSSCG00000052262	Distal	27744	ENSSSCT00000105988	0.519
6_33332344_33332844	6	33332344	33332844	7.37874	0.397	0.225	2	11047	ENSSSCG00000042676	Distal	11047	ENSSSCT00000088091	0.511
6_33351380_33351880	6	33351380	33351880	6.41195	0.342	0.176	2	19877	ENSSSCG00000056192	Distal	19877	ENSSSCT00000099812	0.4451
6_33367910_33368410	6	33367910	33368410	6.41195	0.342	0.176	2	3347	ENSSSCG00000056192	Exonic	3347	ENSSSCT00000099812	0.505
6_33368923_33369423	6	33368923	33369423	9.37219	0.957	0.823	2	2334	ENSSSCG00000056192	Exonic	2334	ENSSSCT00000099812	0.481
6_33389829_33390329	6	33389829	33390329	2.47617	0.318	0.049	2	5658	ENSSSCG00000041919	Intronic	5658	ENSSSCT00000081487	0.4631
6_33415440_33415940	6	33415440	33415940	12.7504	0.527	0.149	2	20302	ENSSSCG00000043188	Distal	20302	ENSSSCT00000086843	0.513
6_33428836_33429336	6	33428836	33429336	30.5257	0.857	0.796	5	6906	ENSSSCG00000043188	Intronic	6906	ENSSSCT00000086843	0.5569
6_33449610_33450110	6	33449610	33450110	15.6939	0.707	0.609	4	13866	ENSSSCG00000043188	Distal	13866	ENSSSCT00000086843	0.481
6_33492068_33492568	6	33492068	33492568	3.55351	0.382	0.134	2	56324	ENSSSCG00000043188	Distal	56324	ENSSSCT00000086843	0.4451
6_33493819_33494319	6	33493819	33494319	28.7896	0.785	0.708	5	58075	ENSSSCG00000043188	Distal	58075	ENSSSCT00000086843	0.4152
6_33494451_33494951	6	33494451	33494951	5.47967	0.276	0.105	5	58707	ENSSSCG00000043188	Distal	58707	ENSSSCT00000086843	0.3513
6_33495059_33495559	6	33495059	33495559	19.7308	0.699	0.598	3	59315	ENSSSCG00000043188	Distal	59315	ENSSSCT00000086843	0.4232
6_33495975_33496475	6	33495975	33496475	48.6006	0.941	0.902	5	60231	ENSSSCG00000043188	Distal	60231	ENSSSCT00000086843	0.4591
6_33500427_33500927	6	33500427	33500927	8.67134	0.546	0.396	2	64683	ENSSSCG00000043188	Distal	64683	ENSSSCT00000086843	0.477
6_33521371_33521871	6	33521371	33521871	2.50526	0.371	0.121	2	76099	ENSSSCG00000045088	Distal	76099	ENSSSCT00000091419	0.3972
6_33531437_33531937	6	33531437	33531937	7.75252	0.481	0.235	2	66033	ENSSSCG00000045088	Distal	66033	ENSSSCT00000091419	0.523
6_33582603_33583103	6	33582603	33583103	31.3308	0.743	0.355	2	14867	ENSSSCG00000045088	Distal	14867	ENSSSCT00000091419	0.4271
6_33586368_33586868	6	33586368	33586868	13.7764	0.604	0.469	5	11102	ENSSSCG00000045088	Distal	11102	ENSSSCT00000091419	0.509
6_33695926_33696426	6	33695926	33696426	11.8571	0.626	0.491	5	8013	ENSSSCG00000057927	Distal	8013	ENSSSCT00000095670	0.3972
6_33706850_33707350	6	33706850	33707350	3.47344	0.392	0.181	2	2909	ENSSSCG00000057927	Exonic	2909	ENSSSCT00000095670	0.5749
6_33731638_33732138	6	33731638	33732138	15.2256	0.993	0.97	2	136	SALL1	Promoter	136	ENSSSCT00000045366	0.7525
6_33732434_33732934	6	33732434	33732934	21.051	0.883	0.827	5	658	SALL1	Promoter	289	ENSSSCT00000093486	0.6866
6_33733391_33733891	6	33733391	33733891	8.377	0.444	0.282	2	1615	SALL1	Intronic	666	ENSSSCT00000093486	0.6986
6_33734362_33734862	6	33734362	33734862	14.4578	0.686	0.582	3	2586	SALL1	Intronic	1637	ENSSSCT00000093486	0.6367
6_33737390_33737890	6	33737390	33737890	9.40484	0.485	0.308	2	5614	SALL1	Intronic	4665	ENSSSCT00000093486	0.4711
6_33749435_33749935	6	33749435	33749935	6.18701	0.696	0.454	2	17659	SALL1	Distal	16710	ENSSSCT00000093486	0.6806
6_33751133_33751633	6	33751133	33751633	4.70043	0.317	0.152	2	19357	SALL1	Distal	18408	ENSSSCT00000093486	0.4271
6_33751889_33752389	6	33751889	33752389	16.0993	0.647	0.533	5	20113	SALL1	Distal	19164	ENSSSCT00000093486	0.4431
6_33752443_33752943	6	33752443	33752943	17.291	0.666	0.557	3	20667	SALL1	Distal	19718	ENSSSCT00000093486	0.511
6_33754295_33754795	6	33754295	33754795	23.533	0.802	0.729	5	22519	SALL1	Distal	21570	ENSSSCT00000093486	0.475
6_33764538_33765038	6	33764538	33765038	15.6939	0.707	0.609	4	32762	SALL1	Distal	31813	ENSSSCT00000093486	0.4311
6_33765158_33765658	6	33765158	33765658	23.0542	0.86	0.8	5	33382	SALL1	Distal	32433	ENSSSCT00000093486	0.4451
6_33768631_33769131	6	33768631	33769131	12.3143	0.729	0.641	5	36855	SALL1	Distal	35906	ENSSSCT00000093486	0.4551
6_33787851_33788351	6	33787851	33788351	8.32678	0.588	0.451	3	56075	SALL1	Distal	55126	ENSSSCT00000093486	0.4731
6_33812330_33812830	6	33812330	33812830	8.65239	0.534	0.384	3	80554	SALL1	Distal	79605	ENSSSCT00000093486	0.4271
6_33816992_33817492	6	33816992	33817492	4.70043	0.317	0.152	2	85216	SALL1	Distal	84267	ENSSSCT00000093486	0.4391
6_33884259_33884759	6	33884259	33884759	4.70043	0.317	0.152	4	152483	SALL1	Distal	151534	ENSSSCT00000093486	0.5549
6_33888067_33888567	6	33888067	33888567	65.0898	0.861	0.58	2	156291	SALL1	Distal	155342	ENSSSCT00000093486	0.5269
6_33943081_33943581	6	33943081	33943581	14.4578	0.686	0.582	4	177932	CYLD	Distal	177838	ENSSSCT00000038560	0.5689
6_33981782_33982282	6	33981782	33982282	12.0559	0.637	0.514	2	139231	CYLD	Distal	139137	ENSSSCT00000038560	0.5449
6_33987174_33987674	6	33987174	33987674	3.96013	0.723	0.377	2	133839	CYLD	Distal	133745	ENSSSCT00000038560	0.5609
6_34024106_34024606	6	34024106	34024606	3.95468	0.688	0.408	2	96907	CYLD	Distal	96813	ENSSSCT00000038560	0.5289
6_34051391_34051891	6	34051391	34051891	3.47344	0.392	0.181	2	69622	CYLD	Distal	69528	ENSSSCT00000038560	0.477
6_34121124_34121624	6	34121124	34121624	243.953	0.991	0.965	2	109	CYLD	Promoter	109	ENSSSCT00000060479	0.6806
6_34124347_34124847	6	34124347	34124847	4.57619	0.287	0.126	2	3332	CYLD	Distal	3332	ENSSSCT00000060479	0.5269
6_34173031_34173531	6	34173031	34173531	2.49404	0.354	0.095	2	3466	SNX20	Intronic	153	ENSSSCT00000081424	0.5749
6_34214005_34214505	6	34214005	34214505	53.3202	0.902	0.852	5	36720	NOD2	Distal	34857	ENSSSCT00000062665	0.5709
6_34215209_34215709	6	34215209	34215709	7.37874	0.397	0.225	2	37924	NOD2	Distal	36061	ENSSSCT00000062665	0.511
6_34254680_34255180	6	34254680	34255180	32.8845	0.812	0.742	3	64597	NKD1	Intronic	64597	ENSSSCT00000077061	0.5868
6_34319387_34319887	6	34319387	34319887	44.1976	0.952	0.873	5	108	NKD1	Promoter	108	ENSSSCT00000077061	0.7106
6_34344294_34344794	6	34344294	34344794	16.9506	0.735	0.647	4	25015	NKD1	Distal	25015	ENSSSCT00000077061	0.5828
6_34382530_34383030	6	34382530	34383030	3.59737	0.178	0.043	2	63251	NKD1	Distal	63251	ENSSSCT00000077061	0.5609
6_34383092_34383592	6	34383092	34383592	34.2745	0.821	0.754	5	63813	NKD1	Distal	63813	ENSSSCT00000077061	0.7685
6_34401857_34402357	6	34401857	34402357	35.6767	0.829	0.765	5	75904	ENSSSCG00000021644	Distal	75904	ENSSSCT00000028421	0.5709
6_34402608_34403108	6	34402608	34403108	41.3971	0.857	0.796	4	75153	ENSSSCG00000021644	Distal	75153	ENSSSCT00000028421	0.5389
6_34464635_34465135	6	34464635	34465135	9.75797	0.573	0.426	2	13126	ENSSSCG00000021644	Distal	13126	ENSSSCT00000028421	0.493
6_34471923_34472423	6	34471923	34472423	2.55097	0.303	0.052	2	5838	ENSSSCG00000021644	Distal	5838	ENSSSCT00000028421	0.5988
6_34477640_34478140	6	34477640	34478140	51.7586	0.95	0.914	5	121	ENSSSCG00000021644	Promoter	121	ENSSSCT00000028421	0.6647
6_34585475_34585975	6	34585475	34585975	6.41195	0.342	0.176	2	53	ADCY7	Promoter	53	ENSSSCT00000063912	0.8323
6_34586279_34586779	6	34586279	34586779	16.5063	0.597	0.183	2	749	ADCY7	Promoter	749	ENSSSCT00000063912	0.5489
6_34622909_34623409	6	34622909	34623409	2.55097	0.303	0.052	2	37379	ADCY7	Intronic	37379	ENSSSCT00000063912	0.5369
6_34667648_34668148	6	34667648	34668148	11.5417	0.552	0.408	2	1379	TENT4B	Intronic	1379	ENSSSCT00000053666	0.495
6_34668576_34669076	6	34668576	34669076	13.7764	0.604	0.469	3	451	TENT4B	Exonic	451	ENSSSCT00000053666	0.7285
6_34669270_34669770	6	34669270	34669770	37.1234	0.919	0.873	5	241	TENT4B	Promoter	241	ENSSSCT00000053666	0.8004
6_34694108_34694608	6	34694108	34694608	7.06507	0.864	0.683	2	25079	TENT4B	Distal	25079	ENSSSCT00000053666	0.525
6_34704587_34705087	6	34704587	34705087	10.0767	0.684	0.443	4	35558	TENT4B	Distal	35558	ENSSSCT00000053666	0.3713
6_34706379_34706879	6	34706379	34706879	6.23646	0.541	0.246	2	37350	TENT4B	Distal	37350	ENSSSCT00000053666	0.4311
6_34758444_34758944	6	34758444	34758944	67.7942	0.866	0.591	2	463	HEATR3	Exonic	463	ENSSSCT00000044682	0.7405
6_34758960_34759460	6	34758960	34759460	65.7919	0.935	0.893	5	51	HEATR3	Promoter	51	ENSSSCT00000044682	0.5589
6_34765518_34766018	6	34765518	34766018	18.5019	0.684	0.571	3	6609	HEATR3	Distal	6609	ENSSSCT00000044682	0.4651
6_34788041_34788541	6	34788041	34788541	119.831	0.993	0.983	5	38	CNEP1R1	Promoter	38	ENSSSCT00000053815	0.6347
6_34796230_34796730	6	34796230	34796730	8.377	0.444	0.282	2	8227	CNEP1R1	Distal	8227	ENSSSCT00000053815	0.477
6_34796846_34797346	6	34796846	34797346	62.6272	0.928	0.885	4	8843	CNEP1R1	Distal	8843	ENSSSCT00000053815	0.497
6_34798507_34799007	6	34798507	34799007	10.8929	0.607	0.482	2	10504	CNEP1R1	Distal	10504	ENSSSCT00000053815	0.4451
6_34799240_34799740	6	34799240	34799740	9.75797	0.573	0.426	5	11237	CNEP1R1	Distal	11237	ENSSSCT00000053815	0.4471
6_34800444_34800944	6	34800444	34800944	25.2781	0.853	0.696	4	12441	CNEP1R1	Distal	12441	ENSSSCT00000053815	0.5788
6_34806534_34807034	6	34806534	34807034	12.4649	0.773	0.522	3	18531	CNEP1R1	Distal	18531	ENSSSCT00000053815	0.487
6_34885363_34885863	6	34885363	34885863	30.5257	0.857	0.796	3	46983	ZNF423	Distal	46983	ENSSSCT00000038482	0.521
6_34912656_34913156	6	34912656	34913156	3.55351	0.382	0.134	3	19690	ZNF423	Distal	19690	ENSSSCT00000038482	0.7565
6_34921120_34921620	6	34921120	34921620	5.53772	0.369	0.197	3	11226	ZNF423	Distal	11226	ENSSSCT00000038482	0.5589
6_34929646_34930146	6	34929646	34930146	3.47344	0.392	0.181	2	2700	ZNF423	Distal	2700	ENSSSCT00000038482	0.7026
6_34930502_34931002	6	34930502	34931002	3.55351	0.382	0.134	2	1844	ZNF423	Promoter	1844	ENSSSCT00000038482	0.6547
6_34931656_34932156	6	34931656	34932156	5.47406	0.777	0.409	2	690	ZNF423	Promoter	690	ENSSSCT00000038482	0.7784
6_34932974_34933474	6	34932974	34933474	59.7551	0.849	0.535	2	626	ZNF423	Intronic	626	ENSSSCT00000038482	0.7784
6_34933511_34934011	6	34933511	34934011	4.75214	0.587	0.305	2	1163	ZNF423	Intronic	1163	ENSSSCT00000038482	0.7066
6_34948560_34949060	6	34948560	34949060	9.05034	0.84	0.671	2	16212	ZNF423	Intronic	16212	ENSSSCT00000038482	0.7864
6_35086380_35086880	6	35086380	35086880	13.7764	0.604	0.469	3	154032	ZNF423	Intronic	154032	ENSSSCT00000038482	0.5888
6_35087128_35087628	6	35087128	35087628	10.4113	0.953	0.869	3	154780	ZNF423	Intronic	154780	ENSSSCT00000038482	0.5808
6_35087849_35088349	6	35087849	35088349	4.31977	0.222	0.092	3	155501	ZNF423	Intronic	155501	ENSSSCT00000038482	0.5729
6_35307386_35307886	6	35307386	35307886	3.95468	0.688	0.408	4	102235	C16orf78	Distal	102235	ENSSSCT00000003140	0.5409
6_35514000_35514500	6	35514000	35514500	5.50445	0.32	0.064	3	1503	CBLN1	Promoter	1503	ENSSSCT00000042503	0.6088
6_35515411_35515911	6	35515411	35515911	20.4856	0.986	0.959	4	92	CBLN1	Promoter	92	ENSSSCT00000042503	0.7725
6_36104706_36105206	6	36104706	36105206	12.6474	0.58	0.44	3	17078	N4BP1	Distal	17078	ENSSSCT00000003142	0.501
6_36109939_36110439	6	36109939	36110439	15.6939	0.707	0.609	4	11845	N4BP1	Distal	11845	ENSSSCT00000003142	0.5669
6_36110576_36111076	6	36110576	36111076	12.0559	0.637	0.514	2	11208	N4BP1	Distal	11208	ENSSSCT00000003142	0.5808
6_36112982_36113482	6	36112982	36113482	8.4406	0.401	0.099	2	8802	N4BP1	Distal	8802	ENSSSCT00000003142	0.6008
6_36121688_36122188	6	36121688	36122188	61.056	0.924	0.878	5	96	N4BP1	Promoter	96	ENSSSCT00000003142	0.6846
6_36122231_36122731	6	36122231	36122731	18.5019	0.684	0.571	5	445	N4BP1	Intronic	445	ENSSSCT00000003142	0.7385
6_36123020_36123520	6	36123020	36123520	10.6478	0.592	0.456	3	1234	N4BP1	Intronic	1234	ENSSSCT00000003142	0.4291
6_36124016_36124516	6	36124016	36124516	47.2834	0.881	0.823	5	2230	N4BP1	Intronic	2230	ENSSSCT00000003142	0.4052
6_36142930_36143430	6	36142930	36143430	5.34397	0.331	0.161	2	21144	N4BP1	Intronic	21144	ENSSSCT00000003142	0.4571
6_36160061_36160561	6	36160061	36160561	16.5744	0.82	0.75	5	32726	ENSSSCG00000059222	Intronic	32726	ENSSSCT00000104641	0.4271
6_36173917_36174417	6	36173917	36174417	3.6599	0.189	0.053	2	18870	ENSSSCG00000059222	Exonic	18870	ENSSSCT00000104641	0.507
6_36208484_36208984	6	36208484	36208984	17.5138	0.784	0.704	2	15695	ENSSSCG00000059222	Distal	15695	ENSSSCT00000104641	0.5709
6_36213003_36213503	6	36213003	36213503	12.0559	0.637	0.514	4	20214	ENSSSCG00000059222	Distal	20214	ENSSSCT00000104641	0.519
6_36314009_36314509	6	36314009	36314509	32.8845	0.812	0.742	3	25711	ENSSSCG00000058155	Distal	25711	ENSSSCT00000092558	0.487
6_36331723_36332223	6	36331723	36332223	4.58443	0.2	0.071	2	10898	SIAH1	Distal	10898	ENSSSCT00000056158	0.4611
6_36337430_36337930	6	36337430	36337930	6.41195	0.342	0.176	2	5191	SIAH1	Distal	5191	ENSSSCT00000056158	0.4411
6_36339857_36340357	6	36339857	36340357	42.8538	0.863	0.803	5	2764	SIAH1	Distal	2764	ENSSSCT00000056158	0.511
6_36341237_36341737	6	36341237	36341737	13.7764	0.604	0.469	4	1384	SIAH1	Promoter	1384	ENSSSCT00000056158	0.4152
6_36342237_36342737	6	36342237	36342737	2.55097	0.303	0.052	2	384	SIAH1	Promoter	384	ENSSSCT00000056158	0.6088
6_36343032_36343532	6	36343032	36343532	34.9026	0.989	0.966	4	409	SIAH1	Intronic	409	ENSSSCT00000056158	0.8263
6_36343902_36344402	6	36343902	36344402	27.4509	0.775	0.697	5	1279	SIAH1	Intronic	1279	ENSSSCT00000056158	0.4611
6_36347456_36347956	6	36347456	36347956	3.9695	0.615	0.317	2	4833	SIAH1	Intronic	4833	ENSSSCT00000056158	0.4072
6_36348081_36348581	6	36348081	36348581	8.71062	0.92	0.792	3	5458	SIAH1	Intronic	5458	ENSSSCT00000056158	0.4431
6_36348774_36349274	6	36348774	36349274	11.1531	0.741	0.49	2	6151	SIAH1	Intronic	6151	ENSSSCT00000056158	0.4112
6_36360433_36360933	6	36360433	36360933	17.818	0.994	0.982	5	17810	SIAH1	Exonic	1	ENSSSCT00000049845	0.6647
6_36361079_36361579	6	36361079	36361579	2.41336	0.322	0.102	2	18456	SIAH1	Exonic	647	ENSSSCT00000049845	0.4671
6_36368520_36369020	6	36368520	36369020	1.98574	0.031	0.004	2	25897	SIAH1	Exonic	8088	ENSSSCT00000049845	0.495
6_36369546_36370046	6	36369546	36370046	16.0993	0.647	0.533	3	26923	SIAH1	Exonic	9114	ENSSSCT00000049845	0.4152
6_36379637_36380137	6	36379637	36380137	3.85287	0.178	0.02	2	37014	SIAH1	Intronic	19205	ENSSSCT00000049845	0.4451
6_36389688_36390188	6	36389688	36390188	2.41336	0.322	0.102	2	47065	SIAH1	Intronic	29256	ENSSSCT00000049845	0.4531
6_36413665_36414165	6	36413665	36414165	3.9695	0.615	0.317	3	51276	ABCC11	Exonic	51276	ENSSSCT00000062565	0.483
6_36415860_36416360	6	36415860	36416360	8.74634	0.62	0.349	3	49081	ABCC11	Exonic	49081	ENSSSCT00000062565	0.3752
6_36416699_36417199	6	36416699	36417199	6.20306	0.447	0.196	4	48242	ABCC11	Intronic	48242	ENSSSCT00000062565	0.523
6_36421047_36421547	6	36421047	36421547	30.5257	0.857	0.796	5	43894	ABCC11	Intronic	43894	ENSSSCT00000062565	0.3932
6_36431618_36432118	6	36431618	36432118	10.4113	0.953	0.869	4	33323	ABCC11	Intronic	33323	ENSSSCT00000062565	0.477
6_36432185_36432685	6	36432185	36432685	8.62248	0.66	0.425	5	32756	ABCC11	Intronic	32756	ENSSSCT00000062565	0.4331
6_36446895_36447395	6	36446895	36447395	3.79073	0.643	0.387	2	18046	ABCC11	Intronic	18046	ENSSSCT00000062565	0.3353
6_36449569_36450069	6	36449569	36450069	24.4821	0.875	0.818	4	15372	ABCC11	Intronic	15372	ENSSSCT00000062565	0.505
6_36450119_36450619	6	36450119	36450619	45.7973	0.875	0.818	2	14822	ABCC11	Intronic	14822	ENSSSCT00000062565	0.4152
6_36465910_36466410	6	36465910	36466410	44.3207	0.869	0.812	5	29	LONP2	Promoter	29	ENSSSCT00000003144	0.6168
6_36479899_36480399	6	36479899	36480399	12.0559	0.637	0.514	5	13958	LONP2	Intronic	13958	ENSSSCT00000003144	0.509
6_36480467_36480967	6	36480467	36480967	16.0993	0.647	0.533	2	14526	LONP2	Intronic	14526	ENSSSCT00000003144	0.4172
6_36504323_36504823	6	36504323	36504823	18.2303	0.744	0.659	3	38382	LONP2	Intronic	38382	ENSSSCT00000003144	0.5389
6_36532820_36533320	6	36532820	36533320	7.06507	0.864	0.683	2	24219	ABCC12	Intronic	24219	ENSSSCT00000022385	0.515
6_36674547_36675047	6	36674547	36675047	3.47344	0.392	0.181	3	117506	ABCC12	Distal	117506	ENSSSCT00000022385	0.5289
6_36864446_36864946	6	36864446	36864946	4.31977	0.222	0.092	2	240743	U6	Distal	240743	ENSSSCT00000101645	0.4451
6_37192615_37193115	6	37192615	37193115	7.40966	0.608	0.285	2	727	PHKB	Promoter	727	ENSSSCT00000003145	0.4611
6_37193295_37193795	6	37193295	37193795	14.3314	0.99	0.97	4	47	PHKB	Promoter	47	ENSSSCT00000003145	0.7006
6_37346476_37346976	6	37346476	37346976	16.5588	0.846	0.653	3	41214	U6	Intronic	41214	ENSSSCT00000031705	0.495
6_37350223_37350723	6	37350223	37350723	8.62248	0.66	0.425	2	37467	U6	Intronic	37467	ENSSSCT00000031705	0.4072
6_37354255_37354755	6	37354255	37354755	6.23646	0.541	0.246	3	33435	U6	Intronic	33435	ENSSSCT00000031705	0.3972
6_37442641_37443141	6	37442641	37443141	5.08986	0.307	0.142	2	807	NETO2	Promoter	807	ENSSSCT00000029975	0.5509
6_37443191_37443691	6	37443191	37443691	24.136	0.913	0.866	5	257	NETO2	Promoter	257	ENSSSCT00000029975	0.7784
6_37443706_37444206	6	37443706	37444206	26.8631	0.713	0.325	2	256	NETO2	Intronic	256	ENSSSCT00000029975	0.7745
6_37445260_37445760	6	37445260	37445760	9.6214	0.643	0.523	3	1810	NETO2	Intronic	1810	ENSSSCT00000029975	0.4052
6_37533222_37533722	6	37533222	37533722	4.70043	0.317	0.152	2	47756	ENSSSCG00000045362	Distal	47756	ENSSSCT00000090827	0.5489
6_37546886_37547386	6	37546886	37547386	3.9695	0.615	0.317	2	34092	ENSSSCG00000045362	Distal	34092	ENSSSCT00000090827	0.6208
6_37554957_37555457	6	37554957	37555457	22.3291	0.911	0.772	4	26021	ENSSSCG00000045362	Distal	26021	ENSSSCT00000090827	0.475
6_37587632_37588132	6	37587632	37588132	13.8049	0.801	0.603	2	3984	ENSSSCG00000054042	Exonic	3984	ENSSSCT00000092905	0.4391
6_37590898_37591398	6	37590898	37591398	5.48418	0.773	0.522	4	718	ENSSSCG00000054042	Promoter	718	ENSSSCT00000092905	0.4251
6_37591702_37592202	6	37591702	37592202	36.368	0.891	0.836	5	35	DNAJA2	Promoter	12	ENSSSCT00000003147	0.7086
6_37592257_37592757	6	37592257	37592757	3.96013	0.723	0.377	2	590	DNAJA2	Promoter	541	ENSSSCT00000003147	0.6607
6_37598473_37598973	6	37598473	37598973	6.20306	0.447	0.196	2	6806	DNAJA2	Intronic	6757	ENSSSCT00000003147	0.4092
6_37602878_37603378	6	37602878	37603378	3.79073	0.643	0.387	2	11211	DNAJA2	Intronic	11162	ENSSSCT00000003147	0.4012
6_37667359_37667859	6	37667359	37667859	61.056	0.924	0.878	5	2053	GPT2	Intronic	1709	ENSSSCT00000073270	0.477
6_37668749_37669249	6	37668749	37669249	7.57888	0.488	0.327	2	663	GPT2	Intronic	319	ENSSSCT00000073270	0.6507
6_37669496_37669996	6	37669496	37669996	119.831	0.993	0.983	5	82	GPT2	Promoter	82	ENSSSCT00000003148	0.6647
6_37672885_37673385	6	37672885	37673385	3.79073	0.643	0.387	2	3471	GPT2	Distal	3471	ENSSSCT00000003148	0.513
6_37681500_37682000	6	37681500	37682000	8.377	0.444	0.282	2	12086	GPT2	Distal	12086	ENSSSCT00000003148	0.481
6_37690781_37691281	6	37690781	37691281	8.65239	0.534	0.384	4	21367	GPT2	Distal	21367	ENSSSCT00000003148	0.3653
6_37692191_37692691	6	37692191	37692691	4.02942	0.335	0.153	3	22777	GPT2	Distal	22777	ENSSSCT00000003148	0.4471
6_37692693_37693193	6	37692693	37693193	54.8508	0.906	0.857	5	23279	GPT2	Distal	23279	ENSSSCT00000003148	0.4371
6_37695381_37695881	6	37695381	37695881	19.7308	0.699	0.598	4	25967	GPT2	Distal	25967	ENSSSCT00000003148	0.487
6_37695976_37696476	6	37695976	37696476	5.00017	0.322	0.102	2	26562	GPT2	Distal	26562	ENSSSCT00000003148	0.4291
6_37698259_37698759	6	37698259	37698759	20.9776	0.714	0.62	3	28845	GPT2	Distal	28845	ENSSSCT00000003148	0.4691
6_37709735_37710235	6	37709735	37710235	8.43472	0.928	0.817	5	33480	ENSSSCG00000059043	Distal	33480	ENSSSCT00000097501	0.519
6_37723733_37724233	6	37723733	37724233	16.5744	0.82	0.75	5	19482	ENSSSCG00000059043	Distal	19482	ENSSSCT00000097501	0.5968
6_37736920_37737420	6	37736920	37737420	4.57619	0.287	0.126	2	6295	ENSSSCG00000059043	Distal	6295	ENSSSCT00000097501	0.4451
6_37784437_37784937	6	37784437	37784937	43.9833	0.991	0.979	5	6	C16orf87	Promoter	6	ENSSSCT00000051277	0.7265
6_37785125_37785625	6	37785125	37785625	3.92237	0.635	0.23	2	680	C16orf87	Intronic	575	ENSSSCT00000026506	0.5689
6_37836965_37837465	6	37836965	37837465	10.0767	0.684	0.443	4	13538	MYLK3	Distal	13538	ENSSSCT00000054152	0.4291
6_37837476_37837976	6	37837476	37837976	7.45359	0.543	0.267	3	13027	MYLK3	Distal	13027	ENSSSCT00000054152	0.4331
6_37862914_37863414	6	37862914	37863414	5.00017	0.322	0.102	2	12409	MYLK3	Intronic	12409	ENSSSCT00000054152	0.521
6_37865160_37865660	6	37865160	37865660	5.26895	0.794	0.577	4	14655	MYLK3	Intronic	14655	ENSSSCT00000054152	0.5948
6_37943237_37943737	6	37943237	37943737	3.44621	0.101	0.011	2	398	ORC6	Promoter	398	ENSSSCT00000030366	0.6387
6_37943750_37944250	6	37943750	37944250	92.1933	0.995	0.988	5	113	ORC6	Promoter	113	ENSSSCT00000030366	0.6228
6_37944389_37944889	6	37944389	37944889	5.10796	0.454	0.221	3	511	VPS35	Promoter	479	ENSSSCT00000090800	0.5649
6_37953357_37953857	6	37953357	37953857	7.07157	0.521	0.362	3	9479	VPS35	Intronic	2038	ENSSSCT00000106466	0.4311
6_37977577_37978077	6	37977577	37978077	7.40966	0.608	0.285	2	33699	VPS35	Intronic	21946	ENSSSCT00000023228	0.505
6_37978944_37979444	6	37978944	37979444	42.4004	0.919	0.873	4	35066	VPS35	Intronic	23313	ENSSSCT00000023228	0.4072
6_37979827_37980327	6	37979827	37980327	10.8929	0.607	0.482	2	35949	VPS35	Intronic	24196	ENSSSCT00000023228	0.485
6_37983644_37984144	6	37983644	37984144	18.0448	0.843	0.779	5	39766	VPS35	Intronic	28013	ENSSSCT00000023228	0.6307
6_38029585_38030085	6	38029585	38030085	41.3389	0.988	0.963	4	28	SHCBP1	Promoter	28	ENSSSCT00000024648	0.6088
6_38065613_38066113	6	38065613	38066113	5.53772	0.369	0.197	2	35998	SHCBP1	Distal	35998	ENSSSCT00000024648	0.3992
6_38085483_38085983	6	38085483	38085983	8.43472	0.928	0.817	4	55868	SHCBP1	Distal	55868	ENSSSCT00000024648	0.5369
6_38123097_38123597	6	38123097	38123597	7.06507	0.864	0.683	2	64893	ENSSSCG00000047074	Distal	64893	ENSSSCT00000085048	0.4032
6_38135656_38136156	6	38135656	38136156	8.43472	0.928	0.817	4	52334	ENSSSCG00000047074	Distal	52334	ENSSSCT00000085048	0.4671
6_38136266_38136766	6	38136266	38136766	17.198	0.876	0.711	4	51724	ENSSSCG00000047074	Distal	51724	ENSSSCT00000085048	0.5509
6_38137511_38138011	6	38137511	38138011	8.71062	0.92	0.792	4	50479	ENSSSCG00000047074	Distal	50479	ENSSSCT00000085048	0.5729
6_38138141_38138641	6	38138141	38138641	5.48418	0.773	0.522	2	49849	ENSSSCG00000047074	Distal	49849	ENSSSCT00000085048	0.489
6_38144356_38144856	6	38144356	38144856	3.9695	0.615	0.317	2	43634	ENSSSCG00000047074	Distal	43634	ENSSSCT00000085048	0.493
6_38144942_38145442	6	38144942	38145442	38.5151	0.844	0.783	5	43048	ENSSSCG00000047074	Distal	43048	ENSSSCT00000085048	0.5269
6_38153103_38153603	6	38153103	38153603	5.26895	0.794	0.577	3	34887	ENSSSCG00000047074	Distal	34887	ENSSSCT00000085048	0.5369
6_38153779_38154279	6	38153779	38154279	10.4113	0.953	0.869	3	34211	ENSSSCG00000047074	Distal	34211	ENSSSCT00000085048	0.489
6_38273204_38273704	6	38273204	38273704	2.49404	0.354	0.095	3	21443	U6	Distal	21443	ENSSSCT00000028494	0.5529
6_38369536_38370036	6	38369536	38370036	34.2745	0.821	0.754	5	66289	ENSSSCG00000002850	Distal	66289	ENSSSCT00000003151	0.4331
6_38372639_38373139	6	38372639	38373139	54.8508	0.906	0.857	5	63186	ENSSSCG00000002850	Distal	63186	ENSSSCT00000003151	0.4192
6_38374735_38375235	6	38374735	38375235	10.5502	0.883	0.721	4	61090	ENSSSCG00000002850	Distal	61090	ENSSSCT00000003151	0.4251
6_38422717_38423217	6	38422717	38423217	13.2446	0.663	0.547	5	13108	ENSSSCG00000002850	Distal	13108	ENSSSCT00000003151	0.3792
6_38505656_38506156	6	38505656	38506156	8.65239	0.534	0.384	2	52462	U6	Distal	52462	ENSSSCT00000048372	0.4132
6_38523080_38523580	6	38523080	38523580	4.57619	0.287	0.126	2	69886	U6	Distal	69886	ENSSSCT00000048372	0.503
6_38744420_38744920	6	38744420	38744920	3.15588	0.105	0.022	2	108831	ENSSSCG00000054003	Distal	108831	ENSSSCT00000097170	0.5669
6_38749135_38749635	6	38749135	38749635	27.3862	0.901	0.85	4	113546	ENSSSCG00000054003	Distal	113546	ENSSSCT00000097170	0.5649
6_38750928_38751428	6	38750928	38751428	6.82083	0.878	0.731	3	115339	ENSSSCG00000054003	Distal	115339	ENSSSCT00000097170	0.5689
6_38774405_38774905	6	38774405	38774905	10.5502	0.883	0.721	2	137762	U6	Distal	137762	ENSSSCT00000093873	0.5569
6_38775375_38775875	6	38775375	38775875	5.00017	0.322	0.102	2	136792	U6	Distal	136792	ENSSSCT00000093873	0.5389
6_38776069_38776569	6	38776069	38776569	3.79073	0.643	0.387	2	136098	U6	Distal	136098	ENSSSCT00000093873	0.5609
6_38778785_38779285	6	38778785	38779285	18.6394	0.977	0.93	4	133382	U6	Distal	133382	ENSSSCT00000093873	0.5709
6_38780027_38780527	6	38780027	38780527	6.23646	0.541	0.246	2	132140	U6	Distal	132140	ENSSSCT00000093873	0.5709
6_38780786_38781286	6	38780786	38781286	21.6428	0.843	0.779	4	131381	U6	Distal	131381	ENSSSCT00000093873	0.5569
6_38834606_38835106	6	38834606	38835106	8.96006	0.848	0.685	4	77561	U6	Distal	77561	ENSSSCT00000093873	0.5529
6_38836734_38837234	6	38836734	38837234	56.3539	0.979	0.957	5	75433	U6	Distal	75433	ENSSSCT00000093873	0.5629
6_38837246_38837746	6	38837246	38837746	21.0021	0.791	0.717	3	74921	U6	Distal	74921	ENSSSCT00000093873	0.5429
6_39050651_39051151	6	39050651	39051151	2.47617	0.318	0.049	2	138482	U6	Distal	138482	ENSSSCT00000093873	0.501
6_39100441_39100941	6	39100441	39100941	13.0938	0.657	0.54	5	177673	ENSSSCG00000038906	Distal	177673	ENSSSCT00000065881	0.4471
6_39102038_39102538	6	39102038	39102538	3.79073	0.643	0.387	3	176076	ENSSSCG00000038906	Distal	176076	ENSSSCT00000065881	0.4391
6_39103434_39103934	6	39103434	39103934	7.57888	0.488	0.327	2	174680	ENSSSCG00000038906	Distal	174680	ENSSSCT00000065881	0.4251
6_39122816_39123316	6	39122816	39123316	8.67134	0.546	0.396	3	155298	ENSSSCG00000038906	Distal	155298	ENSSSCT00000065881	0.4451
6_39123333_39123833	6	39123333	39123833	10.8929	0.607	0.482	2	154781	ENSSSCG00000038906	Distal	154781	ENSSSCT00000065881	0.479
6_39124355_39124855	6	39124355	39124855	9.40484	0.485	0.308	3	153759	ENSSSCG00000038906	Distal	153759	ENSSSCT00000065881	0.4551
6_39131796_39132296	6	39131796	39132296	10.4603	0.521	0.362	5	146318	ENSSSCG00000038906	Distal	146318	ENSSSCT00000065881	0.4711
6_39133057_39133557	6	39133057	39133557	2.41336	0.322	0.102	2	145057	ENSSSCG00000038906	Distal	145057	ENSSSCT00000065881	0.4631
6_39225880_39226380	6	39225880	39226380	3.9695	0.615	0.317	2	52234	ENSSSCG00000038906	Distal	52234	ENSSSCT00000065881	0.4112
6_39309643_39310143	6	39309643	39310143	8.32678	0.588	0.451	4	31527	ENSSSCG00000038906	Distal	31527	ENSSSCT00000065881	0.5349
6_39310426_39310926	6	39310426	39310926	22.2412	0.728	0.635	2	32310	ENSSSCG00000038906	Distal	32310	ENSSSCT00000065881	0.5649
6_39373672_39374172	6	39373672	39374172	28.8944	0.946	0.91	5	49	UQCRFS1	Promoter	49	ENSSSCT00000030609	0.5808
6_39386547_39387047	6	39386547	39387047	7.06507	0.864	0.683	3	12924	UQCRFS1	Distal	12924	ENSSSCT00000030609	0.5729
6_39418564_39419064	6	39418564	39419064	3.96013	0.723	0.377	2	44941	UQCRFS1	Distal	44941	ENSSSCT00000030609	0.515
6_39426891_39427391	6	39426891	39427391	11.4055	0.63	0.359	2	53268	UQCRFS1	Distal	53268	ENSSSCT00000030609	0.5629
6_39431646_39432146	6	39431646	39432146	6.20306	0.447	0.196	3	58023	UQCRFS1	Distal	58023	ENSSSCT00000030609	0.5549
6_39432184_39432684	6	39432184	39432684	5.00017	0.322	0.102	4	58561	UQCRFS1	Distal	58561	ENSSSCT00000030609	0.505
6_39432691_39433191	6	39432691	39433191	3.9695	0.615	0.317	3	59068	UQCRFS1	Distal	59068	ENSSSCT00000030609	0.4331
6_39444446_39444946	6	39444446	39444946	6.23646	0.541	0.246	3	70823	UQCRFS1	Distal	70823	ENSSSCT00000030609	0.4311
6_39507481_39507981	6	39507481	39507981	10.8929	0.607	0.482	4	18723	ENSSSCG00000059195	Distal	18723	ENSSSCT00000100386	0.4132
6_39643977_39644477	6	39643977	39644477	47.0361	0.936	0.896	5	26903	VSTM2B	Distal	26903	ENSSSCT00000025639	0.4531
6_39644549_39645049	6	39644549	39645049	8.377	0.444	0.282	2	26331	VSTM2B	Distal	26331	ENSSSCT00000025639	0.5289
6_39666062_39666562	6	39666062	39666562	9.75797	0.573	0.426	3	4818	VSTM2B	Distal	4818	ENSSSCT00000025639	0.5429
6_39668766_39669266	6	39668766	39669266	7.37874	0.397	0.225	3	2114	VSTM2B	Distal	2114	ENSSSCT00000025639	0.5589
6_39669835_39670335	6	39669835	39670335	6.60747	0.411	0.21	2	1045	VSTM2B	Promoter	1045	ENSSSCT00000025639	0.7046
6_39670934_39671434	6	39670934	39671434	20.4963	0.653	0.271	2	52	VSTM2B	Promoter	52	ENSSSCT00000025639	0.7465
6_39719248_39719748	6	39719248	39719748	5.47967	0.276	0.105	2	15060	POP4	Distal	15060	ENSSSCT00000076994	0.507
6_39727889_39728389	6	39727889	39728389	7.07157	0.521	0.362	2	6419	POP4	Distal	6419	ENSSSCT00000076994	0.4251
6_39734043_39734543	6	39734043	39734543	15.4651	0.992	0.975	4	265	POP4	Promoter	265	ENSSSCT00000076994	0.5749
6_39744589_39745089	6	39744589	39745089	19.7308	0.699	0.598	2	10279	POP4	Intronic	10273	ENSSSCT00000003155	0.5549
6_39750027_39750527	6	39750027	39750527	2.79406	0.095	0.017	2	15717	POP4	Intronic	15711	ENSSSCT00000003155	0.6008
6_39760542_39761042	6	39760542	39761042	3.92237	0.635	0.23	2	25406	PLEKHF1	Intronic	25406	ENSSSCT00000066999	0.4571
6_39776409_39776909	6	39776409	39776909	6.85702	0.33	0.076	2	9539	PLEKHF1	Distal	9539	ENSSSCT00000066999	0.517
6_39786596_39787096	6	39786596	39787096	21.7694	0.935	0.845	4	646	PLEKHF1	Intronic	109	ENSSSCT00000003153	0.5988
6_39787400_39787900	6	39787400	39787900	13.2446	0.663	0.547	2	1450	PLEKHF1	Exonic	482	ENSSSCT00000088231	0.6248
6_39788516_39789016	6	39788516	39789016	17.198	0.876	0.711	3	2566	PLEKHF1	Exonic	1598	ENSSSCT00000088231	0.5549
6_39789049_39789549	6	39789049	39789549	48.6006	0.941	0.902	3	3099	PLEKHF1	Exonic	2131	ENSSSCT00000088231	0.5569
6_39798148_39798648	6	39798148	39798648	33.1885	0.986	0.958	5	12198	PLEKHF1	Distal	11230	ENSSSCT00000088231	0.6068
6_39798740_39799240	6	39798740	39799240	12.8407	0.78	0.552	2	12790	PLEKHF1	Distal	11822	ENSSSCT00000088231	0.6148
6_39804524_39805024	6	39804524	39805024	44.3207	0.869	0.812	5	18574	PLEKHF1	Distal	17606	ENSSSCT00000088231	0.4731
6_39805160_39805660	6	39805160	39805660	6.41195	0.342	0.176	2	19210	PLEKHF1	Distal	18242	ENSSSCT00000088231	0.5449
6_39805844_39806344	6	39805844	39806344	11.5417	0.552	0.408	3	18905	C19orf12	Distal	18905	ENSSSCT00000099105	0.4691
6_39806514_39807014	6	39806514	39807014	15.6939	0.707	0.609	5	18235	C19orf12	Distal	18235	ENSSSCT00000099105	0.3912
6_39824813_39825313	6	39824813	39825313	56.3899	0.911	0.861	5	62	C19orf12	Promoter	62	ENSSSCT00000099105	0.7585
6_39825935_39826435	6	39825935	39826435	8.377	0.444	0.282	3	1184	C19orf12	Promoter	1184	ENSSSCT00000099105	0.4271
6_39826560_39827060	6	39826560	39827060	22.2412	0.728	0.635	5	1809	C19orf12	Promoter	1809	ENSSSCT00000099105	0.4691
6_39877966_39878466	6	39877966	39878466	8.67134	0.546	0.396	3	41407	ENSSSCG00000002855	Distal	41407	ENSSSCT00000003156	0.509
6_39878902_39879402	6	39878902	39879402	10.8929	0.607	0.482	3	40471	ENSSSCG00000002855	Distal	40471	ENSSSCT00000003156	0.4671
6_39879508_39880008	6	39879508	39880008	12.0559	0.637	0.514	2	39865	ENSSSCG00000002855	Distal	39865	ENSSSCT00000003156	0.495
6_39918720_39919220	6	39918720	39919220	4.70043	0.317	0.152	3	653	ENSSSCG00000002855	Promoter	653	ENSSSCT00000003156	0.6547
6_39919262_39919762	6	39919262	39919762	51.2538	0.998	0.995	4	111	ENSSSCG00000002855	Promoter	111	ENSSSCT00000003156	0.8363
6_39920146_39920646	6	39920146	39920646	8.62248	0.66	0.425	2	771	ENSSSCG00000002855	Intronic	771	ENSSSCT00000003156	0.6387
6_39945909_39946409	6	39945909	39946409	38.3271	0.78	0.427	2	26534	ENSSSCG00000002855	Distal	26534	ENSSSCT00000003156	0.6547
6_39946808_39947308	6	39946808	39947308	15.8598	0.99	0.97	4	27433	ENSSSCG00000002855	Distal	27433	ENSSSCT00000003156	0.7166
6_39963557_39964057	6	39963557	39964057	13.8049	0.801	0.603	2	44182	ENSSSCG00000002855	Distal	44182	ENSSSCT00000003156	0.499
6_39968233_39968733	6	39968233	39968733	18.5019	0.684	0.571	2	48858	ENSSSCG00000002855	Distal	48858	ENSSSCT00000003156	0.5928
6_39972621_39973121	6	39972621	39973121	5.26895	0.794	0.577	3	50723	URI1	Distal	50723	ENSSSCT00000078521	0.5649
6_39973164_39973664	6	39973164	39973664	5.00017	0.322	0.102	2	50180	URI1	Distal	50180	ENSSSCT00000078521	0.5489
6_39974538_39975038	6	39974538	39975038	3.6599	0.189	0.053	2	48806	URI1	Distal	48806	ENSSSCT00000078521	0.489
6_39984731_39985231	6	39984731	39985231	20.9776	0.714	0.62	4	38613	URI1	Distal	38613	ENSSSCT00000078521	0.7206
6_40043067_40043567	6	40043067	40043567	73.8307	0.952	0.917	5	19721	URI1	Intronic	13	ENSSSCT00000026169	0.6966
6_40043770_40044270	6	40043770	40044270	15.6939	0.707	0.609	5	20424	URI1	Intronic	688	ENSSSCT00000026169	0.5509
6_40200942_40201442	6	40200942	40201442	29.0983	0.847	0.786	3	91758	ZNF536	Distal	91758	ENSSSCT00000026089	0.517
6_40234892_40235392	6	40234892	40235392	73.2738	0.876	0.612	2	57808	ZNF536	Distal	57808	ENSSSCT00000026089	0.5928
6_40289522_40290022	6	40289522	40290022	4.02942	0.335	0.153	2	3178	ZNF536	Distal	3178	ENSSSCT00000026089	0.6367
6_40294859_40295359	6	40294859	40295359	22.5836	0.899	0.847	5	2157	ZNF536	Intronic	2157	ENSSSCT00000026089	0.7485
6_40295685_40296185	6	40295685	40296185	13.0938	0.657	0.54	5	2983	ZNF536	Intronic	2983	ENSSSCT00000026089	0.6347
6_40296811_40297311	6	40296811	40297311	39.3624	0.906	0.857	5	4109	ZNF536	Intronic	4109	ENSSSCT00000026089	0.5489
6_40297845_40298345	6	40297845	40298345	10.8929	0.607	0.482	4	5143	ZNF536	Intronic	5143	ENSSSCT00000026089	0.515
6_40310351_40310851	6	40310351	40310851	10.4603	0.521	0.362	2	17649	ZNF536	Intronic	17649	ENSSSCT00000026089	0.5329
6_40312398_40312898	6	40312398	40312898	33.4214	0.875	0.818	4	19696	ZNF536	Intronic	19696	ENSSSCT00000026089	0.511
6_40313091_40313591	6	40313091	40313591	2.16001	0.017	0.002	2	20389	ZNF536	Intronic	20389	ENSSSCT00000026089	0.4351
6_40318129_40318629	6	40318129	40318629	8.32678	0.588	0.451	5	25427	ZNF536	Intronic	25427	ENSSSCT00000026089	0.491
6_40328355_40328855	6	40328355	40328855	9.46757	0.552	0.408	4	35653	ZNF536	Intronic	35653	ENSSSCT00000026089	0.497
6_40352208_40352708	6	40352208	40352708	41.3971	0.857	0.796	5	59506	ZNF536	Intronic	59506	ENSSSCT00000026089	0.493
6_40358402_40358902	6	40358402	40358902	20.8456	0.775	0.697	4	65700	ZNF536	Intronic	65700	ENSSSCT00000026089	0.5669
6_40438820_40439320	6	40438820	40439320	3.95468	0.688	0.408	2	146118	ZNF536	Intronic	146118	ENSSSCT00000026089	0.7305
6_40511587_40512087	6	40511587	40512087	17.291	0.666	0.557	4	112200	ENSSSCG00000061842	Intronic	112200	ENSSSCT00000092926	0.489
6_40572063_40572563	6	40572063	40572563	10.4603	0.521	0.362	3	51724	ENSSSCG00000061842	Intronic	51724	ENSSSCT00000092926	0.5269
6_40705291_40705791	6	40705291	40705791	6.41195	0.342	0.176	2	2342	ENSSSCG00000052629	Distal	2342	ENSSSCT00000092040	0.5569
6_41083928_41084428	6	41083928	41084428	6.53978	0.433	0.257	2	10886	ENSSSCG00000060352	Distal	10886	ENSSSCT00000101098	0.493
6_41423637_41424137	6	41423637	41424137	6.18701	0.696	0.454	4	186	TSHZ3	Promoter	186	ENSSSCT00000028743	0.7725
6_41425036_41425536	6	41425036	41425536	14.4578	0.686	0.582	3	1585	TSHZ3	Promoter	1585	ENSSSCT00000028743	0.7325
6_41425569_41426069	6	41425569	41426069	2.12735	0.021	0.002	2	2118	TSHZ3	Distal	2118	ENSSSCT00000028743	0.6148
6_41431289_41431789	6	41431289	41431789	10.5502	0.883	0.721	4	7838	TSHZ3	Distal	7838	ENSSSCT00000028743	0.5808
6_41450439_41450939	6	41450439	41450939	8.32678	0.588	0.451	4	26988	TSHZ3	Distal	26988	ENSSSCT00000028743	0.515
6_41504449_41504949	6	41504449	41504949	12.6474	0.58	0.44	2	80998	TSHZ3	Distal	80998	ENSSSCT00000028743	0.5449
6_41745968_41746468	6	41745968	41746468	9.75797	0.573	0.426	2	63144	ENSSSCG00000042479	Distal	63144	ENSSSCT00000066615	0.4551
6_41825157_41825657	6	41825157	41825657	18.4738	0.627	0.2	2	142333	ENSSSCG00000042479	Distal	142333	ENSSSCT00000066615	0.4232
6_41962900_41963400	6	41962900	41963400	21.5271	0.664	0.28	2	4674	ENSSSCG00000059704	Distal	4674	ENSSSCT00000096232	0.489
6_41982463_41982963	6	41982463	41982963	3.9695	0.615	0.317	2	14887	ENSSSCG00000059704	Intronic	14887	ENSSSCT00000096232	0.4431
6_42041274_42041774	6	42041274	42041774	8.67134	0.546	0.396	3	73698	ENSSSCG00000059704	Intronic	40	ENSSSCT00000101164	0.6088
6_42143484_42143984	6	42143484	42143984	9.75797	0.573	0.426	3	71203	ENSSSCG00000058122	Intronic	71203	ENSSSCT00000102009	0.4112
6_42261473_42261973	6	42261473	42261973	15.6939	0.707	0.609	2	12406	ENSSSCG00000055222	Intronic	12364	ENSSSCT00000096789	0.5549
6_42268734_42269234	6	42268734	42269234	11.5417	0.552	0.408	5	5145	ENSSSCG00000055222	Intronic	5103	ENSSSCT00000096789	0.5749
6_42271973_42272473	6	42271973	42272473	9.75797	0.573	0.426	4	1906	ENSSSCG00000055222	Promoter	1864	ENSSSCT00000096789	0.4631
6_42272574_42273074	6	42272574	42273074	24.9015	0.814	0.746	5	1305	ENSSSCG00000055222	Promoter	1263	ENSSSCT00000096789	0.4032
6_42273112_42273612	6	42273112	42273612	6.53978	0.433	0.257	2	767	ENSSSCG00000055222	Promoter	725	ENSSSCT00000096789	0.4291
6_42273912_42274412	6	42273912	42274412	57.9376	0.916	0.87	5	31	ENSSSCG00000055222	Promoter	31	ENSSSCT00000096652	0.6527
6_42274768_42275268	6	42274768	42275268	12.3143	0.729	0.641	5	811	ZNF507	Promoter	811	ENSSSCT00000059591	0.4371
6_42279049_42279549	6	42279049	42279549	7.37874	0.397	0.225	2	5092	ZNF507	Intronic	5092	ENSSSCT00000059591	0.3932
6_42297449_42297949	6	42297449	42297949	7.59428	0.78	0.556	3	23492	ZNF507	Intronic	23492	ENSSSCT00000059591	0.4711
6_42298155_42298655	6	42298155	42298655	11.5417	0.552	0.408	3	24198	ZNF507	Intronic	24198	ENSSSCT00000059591	0.3513
6_42299770_42300270	6	42299770	42300270	15.6419	0.712	0.615	5	25813	ZNF507	Intronic	25813	ENSSSCT00000059591	0.3333
6_42310192_42310692	6	42310192	42310692	20.8456	0.775	0.697	2	24293	DPY19L3	Intronic	24293	ENSSSCT00000065936	0.477
6_42318414_42318914	6	42318414	42318914	6.53978	0.433	0.257	3	16071	DPY19L3	Distal	16071	ENSSSCT00000065936	0.4671
6_42335181_42335681	6	42335181	42335681	55.9266	0.994	0.986	5	694	DPY19L3	Intronic	299	ENSSSCT00000064091	0.7605
6_42335700_42336200	6	42335700	42336200	2.41336	0.322	0.102	2	1213	DPY19L3	Exonic	218	ENSSSCT00000064091	0.7265
6_42336601_42337101	6	42336601	42337101	12.3046	0.672	0.565	4	2114	DPY19L3	Intronic	1119	ENSSSCT00000064091	0.4551
6_42337388_42337888	6	42337388	42337888	4.70043	0.317	0.152	2	2901	DPY19L3	Intronic	1906	ENSSSCT00000064091	0.4291
6_42460157_42460657	6	42460157	42460657	31.9671	0.866	0.809	5	23041	PDCD5	Distal	23041	ENSSSCT00000085291	0.495
6_42476002_42476502	6	42476002	42476502	4.09761	0.207	0.084	2	7196	PDCD5	Distal	7196	ENSSSCT00000085291	0.3912
6_42483388_42483888	6	42483388	42483888	25.7066	0.925	0.881	5	188	PDCD5	Exonic	32	ENSSSCT00000078857	0.6826
6_42509931_42510431	6	42509931	42510431	29.0983	0.847	0.786	5	26731	PDCD5	Intronic	26412	ENSSSCT00000098803	0.4651
6_42510518_42511018	6	42510518	42511018	5.53772	0.369	0.197	2	27318	PDCD5	Intronic	26999	ENSSSCT00000098803	0.4032
6_42515579_42516079	6	42515579	42516079	8.71062	0.92	0.792	2	32379	PDCD5	Intronic	31871	ENSSSCT00000051630	0.6228
6_42516309_42516809	6	42516309	42516809	3.79073	0.643	0.387	2	33109	PDCD5	Intronic	31141	ENSSSCT00000051630	0.6208
6_42559716_42560216	6	42559716	42560216	293.98	0.997	0.988	2	53	ANKRD27	Promoter	53	ENSSSCT00000051135	0.6567
6_42560675_42561175	6	42560675	42561175	12.6474	0.58	0.44	5	811	RGS9BP	Promoter	811	ENSSSCT00000094426	0.6826
6_42561339_42561839	6	42561339	42561839	7.07157	0.521	0.362	5	1475	RGS9BP	Promoter	1475	ENSSSCT00000094426	0.6607
6_42562116_42562616	6	42562116	42562616	51.7586	0.95	0.914	5	2252	RGS9BP	Exonic	2252	ENSSSCT00000094426	0.489
6_42563088_42563588	6	42563088	42563588	27.6846	0.837	0.774	5	3224	RGS9BP	Exonic	3224	ENSSSCT00000094426	0.483
6_42563933_42564433	6	42563933	42564433	3.72976	0.121	0.033	2	4069	RGS9BP	Exonic	4069	ENSSSCT00000094426	0.3493
6_42565957_42566457	6	42565957	42566457	3.6599	0.189	0.053	2	6093	RGS9BP	Distal	6093	ENSSSCT00000094426	0.521
6_42573684_42574184	6	42573684	42574184	93.7768	0.978	0.955	5	136	NUDT19	Promoter	136	ENSSSCT00000085837	0.6008
6_42574313_42574813	6	42574313	42574813	12.0559	0.637	0.514	4	491	NUDT19	Exonic	491	ENSSSCT00000085837	0.7246
6_42574873_42575373	6	42574873	42575373	8.4406	0.401	0.099	2	1051	NUDT19	Intronic	1051	ENSSSCT00000085837	0.5848
6_42583915_42584415	6	42583915	42584415	13.2446	0.663	0.547	2	5390	TDRD12	Distal	5390	ENSSSCT00000003158	0.4132
6_42589177_42589677	6	42589177	42589677	64.2058	0.932	0.889	5	128	TDRD12	Promoter	128	ENSSSCT00000003158	0.7465
6_42640992_42641492	6	42640992	42641492	5.00017	0.322	0.102	2	50187	U6	Intronic	50187	ENSSSCT00000075939	0.4351
6_42659779_42660279	6	42659779	42660279	2.54805	0.436	0.177	2	31400	U6	Intronic	31400	ENSSSCT00000075939	0.4491
6_42702640_42703140	6	42702640	42703140	9.40484	0.485	0.308	2	11376	SLC7A9	Intronic	3190	ENSSSCT00000037041	0.6148
6_42705879_42706379	6	42705879	42706379	12.3143	0.729	0.641	5	8137	SLC7A9	Intronic	47	ENSSSCT00000037041	0.503
6_42715100_42715600	6	42715100	42715600	7.37874	0.397	0.225	3	1082	SLC7A9	Promoter	1082	ENSSSCT00000054561	0.4451
6_42716779_42717279	6	42716779	42717279	8.71062	0.92	0.792	5	2761	SLC7A9	Distal	2761	ENSSSCT00000054561	0.475
6_42717446_42717946	6	42717446	42717946	8.71062	0.92	0.792	4	3428	SLC7A9	Distal	3428	ENSSSCT00000054561	0.5349
6_42718055_42718555	6	42718055	42718555	69.7437	0.981	0.961	5	4037	SLC7A9	Distal	4037	ENSSSCT00000054561	0.5749
6_42729878_42730378	6	42729878	42730378	5.86131	0.433	0.257	3	15860	SLC7A9	Distal	15860	ENSSSCT00000054561	0.519
6_42731099_42731599	6	42731099	42731599	36.368	0.891	0.836	5	17081	SLC7A9	Distal	17081	ENSSSCT00000054561	0.4351
6_42732212_42732712	6	42732212	42732712	9.6214	0.643	0.523	4	18194	SLC7A9	Distal	18194	ENSSSCT00000054561	0.6028
6_42737176_42737676	6	42737176	42737676	7.5725	0.92	0.668	2	23158	SLC7A9	Intronic	23158	ENSSSCT00000054561	0.505
6_42761283_42761783	6	42761283	42761783	8.377	0.444	0.282	3	47265	SLC7A9	Intronic	47265	ENSSSCT00000054561	0.497
6_42773925_42774425	6	42773925	42774425	23.533	0.802	0.729	5	41105	CEP89	Intronic	41105	ENSSSCT00000056669	0.485
6_42786388_42786888	6	42786388	42786888	22.1807	0.789	0.714	5	28642	CEP89	Intronic	28642	ENSSSCT00000056669	0.485
6_42788881_42789381	6	42788881	42789381	9.26429	0.431	0.11	2	26149	CEP89	Intronic	26149	ENSSSCT00000056669	0.5369
6_42793853_42794353	6	42793853	42794353	6.53978	0.433	0.257	3	21177	CEP89	Intronic	21177	ENSSSCT00000056669	0.4611
6_42815205_42815705	6	42815205	42815705	97.5627	0.997	0.993	5	72	FAAP24	Promoter	72	ENSSSCT00000028553	0.5868
6_42840920_42841420	6	42840920	42841420	2.50526	0.371	0.121	2	25641	FAAP24	Exonic	25641	ENSSSCT00000028553	0.5269
6_42842844_42843344	6	42842844	42843344	3.79073	0.643	0.387	3	27565	FAAP24	Intronic	27565	ENSSSCT00000028553	0.4691
6_42843668_42844168	6	42843668	42844168	7.37874	0.397	0.225	2	28389	FAAP24	Intronic	28389	ENSSSCT00000028553	0.507
6_42856498_42856998	6	42856498	42856998	3.47344	0.392	0.181	2	34597	RHPN2	Intronic	34597	ENSSSCT00000030848	0.6327
6_42863796_42864296	6	42863796	42864296	7.37874	0.397	0.225	2	27299	RHPN2	Intronic	27299	ENSSSCT00000030848	0.4511
6_42871649_42872149	6	42871649	42872149	13.2446	0.663	0.547	2	19446	RHPN2	Intronic	19446	ENSSSCT00000030848	0.4391
6_42872813_42873313	6	42872813	42873313	62.6272	0.928	0.885	5	18282	RHPN2	Intronic	18282	ENSSSCT00000030848	0.521
6_42879416_42879916	6	42879416	42879916	8.377	0.444	0.282	2	11679	RHPN2	Intronic	11679	ENSSSCT00000030848	0.4112
6_42879945_42880445	6	42879945	42880445	92.1933	0.995	0.988	5	11150	RHPN2	Intronic	11150	ENSSSCT00000030848	0.5269
6_42880505_42881005	6	42880505	42881005	8.43472	0.928	0.817	5	10590	RHPN2	Intronic	10590	ENSSSCT00000030848	0.4451
6_42881153_42881653	6	42881153	42881653	2.05857	0.065	0.012	3	9942	RHPN2	Intronic	9942	ENSSSCT00000030848	0.519
6_42885288_42885788	6	42885288	42885788	84.4983	0.894	0.652	2	5807	RHPN2	Intronic	5807	ENSSSCT00000030848	0.5749
6_42886138_42886638	6	42886138	42886638	3.72976	0.121	0.033	2	4957	RHPN2	Intronic	4957	ENSSSCT00000030848	0.4591
6_42887593_42888093	6	42887593	42888093	3.72976	0.121	0.033	2	3502	RHPN2	Intronic	3502	ENSSSCT00000030848	0.493
6_42890136_42890636	6	42890136	42890636	5.53772	0.369	0.197	3	959	RHPN2	Intronic	959	ENSSSCT00000030848	0.5529
6_42891141_42891641	6	42891141	42891641	56.6476	0.998	0.996	5	44	RHPN2	Promoter	44	ENSSSCT00000030848	0.7086
6_42891731_42892231	6	42891731	42892231	21.6428	0.843	0.779	5	634	RHPN2	Promoter	634	ENSSSCT00000030848	0.5389
6_42892289_42892789	6	42892289	42892789	16.0993	0.647	0.533	5	1192	RHPN2	Promoter	1192	ENSSSCT00000030848	0.5509
6_42892921_42893421	6	42892921	42893421	24.136	0.913	0.866	5	1824	RHPN2	Promoter	1824	ENSSSCT00000030848	0.4471
6_42895260_42895760	6	42895260	42895760	27.4509	0.775	0.697	4	6	GPATCH1	Promoter	6	ENSSSCT00000003166	0.5908
6_42895849_42896349	6	42895849	42896349	12.6474	0.58	0.44	4	581	GPATCH1	Intronic	568	ENSSSCT00000091533	0.497
6_42898723_42899223	6	42898723	42899223	5.53772	0.369	0.197	3	3455	GPATCH1	Intronic	3442	ENSSSCT00000091533	0.517
6_42899301_42899801	6	42899301	42899801	43.9358	0.925	0.881	5	4033	GPATCH1	Intronic	4020	ENSSSCT00000091533	0.515
6_42910829_42911329	6	42910829	42911329	5.53772	0.369	0.197	4	15561	GPATCH1	Intronic	15548	ENSSSCT00000091533	0.3972
6_42911397_42911897	6	42911397	42911897	4.58443	0.2	0.071	2	16129	GPATCH1	Intronic	16116	ENSSSCT00000091533	0.4591
6_42914964_42915464	6	42914964	42915464	33.4214	0.875	0.818	5	19696	GPATCH1	Intronic	19683	ENSSSCT00000091533	0.4291
6_42915988_42916488	6	42915988	42916488	98.8933	0.982	0.963	5	20720	GPATCH1	Intronic	20707	ENSSSCT00000091533	0.4411
6_42920530_42921030	6	42920530	42921030	12.0559	0.637	0.514	2	21412	WDR88	Intronic	21412	ENSSSCT00000003163	0.493
6_42933897_42934397	6	42933897	42934397	15.4651	0.992	0.975	4	8045	WDR88	Intronic	8045	ENSSSCT00000003163	0.4511
6_42945250_42945750	6	42945250	42945750	43.9358	0.925	0.881	5	3306	WDR88	Intronic	3306	ENSSSCT00000003163	0.6387
6_42946389_42946889	6	42946389	42946889	13.8049	0.801	0.603	4	4445	WDR88	Intronic	4445	ENSSSCT00000003163	0.485
6_42947150_42947650	6	42947150	42947650	8.74634	0.62	0.349	3	5206	WDR88	Intronic	5206	ENSSSCT00000003163	0.3992
6_42968894_42969394	6	42968894	42969394	8.4406	0.401	0.099	2	19337	LRP3	Distal	19337	ENSSSCT00000003164	0.5788
6_42969641_42970141	6	42969641	42970141	45.9475	0.983	0.964	5	18590	LRP3	Distal	18590	ENSSSCT00000003164	0.5908
6_42970159_42970659	6	42970159	42970659	5.86131	0.433	0.257	2	18072	LRP3	Distal	18072	ENSSSCT00000003164	0.5289
6_42987857_42988357	6	42987857	42988357	8.32678	0.588	0.451	5	374	LRP3	Promoter	374	ENSSSCT00000003164	0.7884
6_42988434_42988934	6	42988434	42988934	10.0767	0.684	0.443	2	201	LRP3	Exonic	201	ENSSSCT00000003164	0.8244
6_42988977_42989477	6	42988977	42989477	2.47617	0.318	0.049	2	744	LRP3	Intronic	744	ENSSSCT00000003164	0.6367
6_42992416_42992916	6	42992416	42992916	6.53978	0.433	0.257	2	4183	LRP3	Intronic	4183	ENSSSCT00000003164	0.5689
6_43059588_43060088	6	43059588	43060088	15.6939	0.707	0.609	2	25997	CEBPA	Distal	25997	ENSSSCT00000003167	0.6487
6_43075450_43075950	6	43075450	43075950	12.7504	0.527	0.149	2	10135	CEBPA	Distal	10135	ENSSSCT00000003167	0.6088
6_43084194_43084694	6	43084194	43084694	2.55097	0.303	0.052	2	1391	CEBPA	Promoter	1391	ENSSSCT00000003167	0.6487
6_43084898_43085398	6	43084898	43085398	3.9695	0.615	0.317	2	687	CEBPA	Promoter	687	ENSSSCT00000003167	0.7764
6_43085657_43086157	6	43085657	43086157	46.5579	0.956	0.923	5	70	CEBPA	Promoter	70	ENSSSCT00000003167	0.7186
6_43086282_43086782	6	43086282	43086782	20.8456	0.775	0.697	4	347	ENSSSCG00000058506	Promoter	347	ENSSSCT00000106851	0.6527
6_43088636_43089136	6	43088636	43089136	8.3189	0.507	0.346	4	2701	ENSSSCG00000058506	Exonic	2701	ENSSSCT00000106851	0.5768
6_43096514_43097014	6	43096514	43097014	7.2043	0.453	0.296	5	10579	ENSSSCG00000058506	Distal	10579	ENSSSCT00000106851	0.4351
6_43134125_43134625	6	43134125	43134625	7.52384	0.489	0.341	3	7868	ENSSSCG00000053950	Distal	7868	ENSSSCT00000094245	0.6008
6_43162708_43163208	6	43162708	43163208	4.02942	0.335	0.153	2	1960	CEBPG	Promoter	1960	ENSSSCT00000003168	0.4431
6_43164608_43165108	6	43164608	43165108	33.3653	0.941	0.902	5	60	CEBPG	Promoter	60	ENSSSCT00000003168	0.6846
6_43165291_43165791	6	43165291	43165791	2.56127	0.064	0.012	2	621	CEBPG	Intronic	21	ENSSSCT00000061426	0.5868
6_43187398_43187898	6	43187398	43187898	9.75797	0.573	0.426	2	22728	CEBPG	Intronic	22084	ENSSSCT00000061426	0.5749
6_43194648_43195148	6	43194648	43195148	9.40484	0.485	0.308	3	29978	CEBPG	Intronic	29334	ENSSSCT00000061426	0.6287
6_43271162_43271662	6	43271162	43271662	81.6603	0.889	0.642	2	18956	PEPD	Exonic	237	ENSSSCT00000074412	0.5549
6_43284445_43284945	6	43284445	43284945	3.00865	0.187	0.031	2	5673	PEPD	Intronic	2780	ENSSSCT00000067969	0.5629
6_43289276_43289776	6	43289276	43289776	2.47617	0.318	0.049	2	842	PEPD	Intronic	795	ENSSSCT00000028877	0.503
6_43290183_43290683	6	43290183	43290683	92.0824	0.976	0.952	5	63	PEPD	Promoter	63	ENSSSCT00000067726	0.6886
6_43327027_43327527	6	43327027	43327527	19.4784	0.64	0.261	2	36907	PEPD	Distal	36907	ENSSSCT00000067726	0.513
6_43371222_43371722	6	43371222	43371722	9.40484	0.485	0.308	4	58	CHST8	Promoter	58	ENSSSCT00000040011	0.7904
6_43431043_43431543	6	43431043	43431543	66.4389	0.863	0.586	2	59761	CHST8	Intronic	59761	ENSSSCT00000040011	0.6208
6_43459475_43459975	6	43459475	43459975	4.75214	0.587	0.305	2	44096	ENSSSCG00000041536	Intronic	44096	ENSSSCT00000077773	0.499
6_43491191_43491691	6	43491191	43491691	5.47967	0.276	0.105	2	12380	ENSSSCG00000041536	Intronic	12380	ENSSSCT00000077773	0.5868
6_43502900_43503400	6	43502900	43503400	3.34657	0.113	0.026	3	671	ENSSSCG00000041536	Promoter	671	ENSSSCT00000077773	0.6327
6_43503518_43504018	6	43503518	43504018	53.351	0.954	0.918	5	53	ENSSSCG00000041536	Promoter	53	ENSSSCT00000077773	0.6228
6_43511392_43511892	6	43511392	43511892	5.26895	0.794	0.577	4	1280	ENSSSCG00000051061	Intronic	1280	ENSSSCT00000084476	0.5768
6_43519028_43519528	6	43519028	43519528	5.00017	0.322	0.102	2	8916	ENSSSCG00000051061	Exonic	8916	ENSSSCT00000084476	0.4551
6_43521398_43521898	6	43521398	43521898	10.0767	0.684	0.443	2	8157	KCTD15	Intronic	8157	ENSSSCT00000065629	0.4511
6_43527077_43527577	6	43527077	43527577	72.2085	0.949	0.912	5	2478	KCTD15	Distal	2478	ENSSSCT00000065629	0.7285
6_43527587_43528087	6	43527587	43528087	45.7973	0.875	0.818	5	1968	KCTD15	Promoter	1968	ENSSSCT00000065629	0.6866
6_43528349_43528849	6	43528349	43528849	9.75797	0.573	0.426	4	1206	KCTD15	Promoter	1206	ENSSSCT00000065629	0.7824
6_43529521_43530021	6	43529521	43530021	8.43472	0.928	0.817	4	34	KCTD15	Promoter	34	ENSSSCT00000065629	0.6188
6_43530467_43530967	6	43530467	43530967	3.9695	0.615	0.317	3	910	KCTD15	Intronic	910	ENSSSCT00000065629	0.5269
6_43531864_43532364	6	43531864	43532364	10.0767	0.684	0.443	2	2307	KCTD15	Intronic	2307	ENSSSCT00000065629	0.5369
6_43534539_43535039	6	43534539	43535039	7.06507	0.864	0.683	4	4982	KCTD15	Intronic	4982	ENSSSCT00000065629	0.6088
6_43548013_43548513	6	43548013	43548513	2.55097	0.303	0.052	2	18456	KCTD15	Distal	18456	ENSSSCT00000065629	0.6148
6_43548973_43549473	6	43548973	43549473	10.0767	0.684	0.443	2	19416	KCTD15	Distal	19416	ENSSSCT00000065629	0.5868
6_43584824_43585324	6	43584824	43585324	2.79406	0.095	0.017	2	708	ENSSSCG00000056296	Promoter	708	ENSSSCT00000103262	0.497
6_43604513_43605013	6	43604513	43605013	17.198	0.876	0.711	4	221	ENSSSCG00000033874	Intronic	221	ENSSSCT00000072587	0.7146
6_43705492_43705992	6	43705492	43705992	16.952	0.726	0.628	5	26942	ENSSSCG00000060128	Intronic	26942	ENSSSCT00000098759	0.4591
6_43723808_43724308	6	43723808	43724308	12.6474	0.58	0.44	3	45258	ENSSSCG00000060128	Intronic	45258	ENSSSCT00000098759	0.4072
6_43724584_43725084	6	43724584	43725084	6.41195	0.342	0.176	2	46034	ENSSSCG00000060128	Intronic	46034	ENSSSCT00000098759	0.4351
6_43732131_43732631	6	43732131	43732631	22.2412	0.728	0.635	2	53576	U6	Intronic	53576	ENSSSCT00000021685	0.521
6_43747662_43748162	6	43747662	43748162	8.65239	0.534	0.384	3	38045	U6	Intronic	38045	ENSSSCT00000021685	0.4511
6_43748575_43749075	6	43748575	43749075	3.9695	0.615	0.317	2	37132	U6	Intronic	37132	ENSSSCT00000021685	0.4012
6_43749428_43749928	6	43749428	43749928	13.2446	0.663	0.547	4	36279	U6	Intronic	36279	ENSSSCT00000021685	0.4371
6_43749941_43750441	6	43749941	43750441	30.5257	0.857	0.796	5	35766	U6	Intronic	35766	ENSSSCT00000021685	0.3693
6_43815399_43815899	6	43815399	43815899	16.3038	0.994	0.984	5	101	ENSSSCG00000061869	Promoter	101	ENSSSCT00000102717	0.6128
6_43823905_43824405	6	43823905	43824405	5.47967	0.276	0.105	2	8607	ENSSSCG00000061869	Distal	8607	ENSSSCT00000102717	0.4311
6_43847407_43847907	6	43847407	43847907	33.3653	0.941	0.902	5	74	LSM14A	Promoter	74	ENSSSCT00000055533	0.7206
6_43847999_43848499	6	43847999	43848499	1.63613	0.005	0	2	516	LSM14A	Intronic	516	ENSSSCT00000055533	0.6307
6_43892781_43893281	6	43892781	43893281	12.7504	0.527	0.149	2	17433	ENSSSCG00000052221	Intronic	17433	ENSSSCT00000093839	0.3673
6_43920503_43921003	6	43920503	43921003	14.4578	0.686	0.582	4	8855	U1	Distal	8855	ENSSSCT00000057332	0.4491
6_43933542_43934042	6	43933542	43934042	19.8417	0.997	0.991	5	4	GARRE1	Promoter	4	ENSSSCT00000058743	0.7665
6_43934046_43934546	6	43934046	43934546	4.75214	0.587	0.305	2	508	GARRE1	Intronic	508	ENSSSCT00000058743	0.7086
6_43985887_43986387	6	43985887	43986387	5.10796	0.454	0.221	3	30862	U6	Intronic	30862	ENSSSCT00000099255	0.503
6_43993651_43994151	6	43993651	43994151	5.48418	0.773	0.522	2	38626	U6	Intronic	38626	ENSSSCT00000099255	0.485
6_44002660_44003160	6	44002660	44003160	36.368	0.891	0.836	5	35446	GPI	Intronic	35446	ENSSSCT00000003173	0.5649
6_44023940_44024440	6	44023940	44024440	12.6474	0.58	0.44	2	14166	GPI	Intronic	14166	ENSSSCT00000003173	0.505
6_44032352_44032852	6	44032352	44032852	53.0484	0.973	0.947	5	5754	GPI	Distal	5754	ENSSSCT00000003173	0.6607
6_44038027_44038527	6	44038027	44038527	39.9508	0.851	0.791	5	79	GPI	Promoter	79	ENSSSCT00000003173	0.6667
6_44073921_44074421	6	44073921	44074421	26.1264	0.764	0.685	5	43	PDCD2L	Promoter	43	ENSSSCT00000003177	0.6667
6_44102855_44103355	6	44102855	44103355	66.4025	0.977	0.954	5	23	ENSSSCG00000031169	Promoter	23	ENSSSCT00000003178	0.6507
6_44103408_44103908	6	44103408	44103908	8.377	0.444	0.282	2	528	ENSSSCG00000031169	Intronic	524	ENSSSCT00000050685	0.6327
6_44103984_44104484	6	44103984	44104484	2.91972	0.056	0.009	2	1104	ENSSSCG00000031169	Intronic	1100	ENSSSCT00000050685	0.3593
6_44133184_44133684	6	44133184	44133684	14.9274	0.627	0.499	3	17318	WTIP	Intronic	8152	ENSSSCT00000056604	0.3952
6_44150389_44150889	6	44150389	44150889	19.632	0.775	0.697	5	113	WTIP	Promoter	113	ENSSSCT00000057376	0.7884
6_44151220_44151720	6	44151220	44151720	5.48418	0.773	0.522	3	716	WTIP	Exonic	716	ENSSSCT00000057376	0.8004
6_44151884_44152384	6	44151884	44152384	9.6214	0.643	0.523	4	1380	WTIP	Intronic	1380	ENSSSCT00000057376	0.5429
6_44152759_44153259	6	44152759	44153259	9.26429	0.431	0.11	2	2255	WTIP	Intronic	2255	ENSSSCT00000057376	0.5549
6_44156164_44156664	6	44156164	44156664	11.8519	0.506	0.14	2	5660	WTIP	Intronic	5660	ENSSSCT00000057376	0.5529
6_44176884_44177384	6	44176884	44177384	10.6478	0.592	0.456	4	26380	WTIP	Exonic	26380	ENSSSCT00000057376	0.6687
6_44177532_44178032	6	44177532	44178032	7.57888	0.488	0.327	2	27028	WTIP	Exonic	27028	ENSSSCT00000057376	0.6467
6_44178594_44179094	6	44178594	44179094	14.9274	0.627	0.499	3	28090	WTIP	Distal	28090	ENSSSCT00000057376	0.503
6_44183206_44183706	6	44183206	44183706	4.57619	0.287	0.126	2	32702	WTIP	Distal	32702	ENSSSCT00000057376	0.6687
6_44241013_44241513	6	44241013	44241513	8.78545	0.905	0.685	2	12753	U6	Distal	12753	ENSSSCT00000046629	0.5689
6_44252563_44253063	6	44252563	44253063	7.45359	0.543	0.267	2	23700	ENSSSCG00000055296	Distal	23700	ENSSSCT00000091932	0.4571
6_44340281_44340781	6	44340281	44340781	7.06507	0.864	0.683	4	4931	ENSSSCG00000002877	Distal	4931	ENSSSCT00000052302	0.4591
6_44341995_44342495	6	44341995	44342495	53.351	0.954	0.918	5	3217	ENSSSCG00000002877	Distal	3217	ENSSSCT00000052302	0.4711
6_44344119_44344619	6	44344119	44344619	5.08986	0.307	0.142	3	1093	ENSSSCG00000002877	Promoter	1093	ENSSSCT00000052302	0.4411
6_44345170_44345670	6	44345170	44345670	26.2855	0.826	0.76	5	42	ENSSSCG00000002877	Promoter	42	ENSSSCT00000052302	0.6248
6_44388525_44389025	6	44388525	44389025	31.9671	0.866	0.809	5	16	ZNF599	Promoter	16	ENSSSCT00000085319	0.5709
6_44421085_44421585	6	44421085	44421585	8.93606	0.539	0.256	2	4582	ENSSSCG00000056413	Distal	4582	ENSSSCT00000100416	0.6148
6_44472279_44472779	6	44472279	44472779	3.79073	0.643	0.387	2	55776	ENSSSCG00000056413	Distal	55776	ENSSSCT00000100416	0.4251
6_44535454_44535954	6	44535454	44535954	13.7069	0.764	0.685	5	1148	ZNF792	Intronic	1001	ENSSSCT00000063176	0.479
6_44536180_44536680	6	44536180	44536680	7.37874	0.397	0.225	2	422	ZNF792	Intronic	275	ENSSSCT00000063176	0.6208
6_44536692_44537192	6	44536692	44537192	37.1257	0.979	0.957	5	88	ZNF792	Promoter	88	ENSSSCT00000050427	0.7126
6_44547356_44547856	6	44547356	44547856	2.41336	0.322	0.102	3	10752	ZNF792	Distal	10752	ENSSSCT00000050427	0.4511
6_44564541_44565041	6	44564541	44565041	2.50415	0.032	0.004	2	795	ENSSSCG00000055443	Intronic	795	ENSSSCT00000101261	0.483
6_44568455_44568955	6	44568455	44568955	33.4214	0.875	0.818	5	324	GRAMD1A	Promoter	324	ENSSSCT00000078817	0.487
6_44569541_44570041	6	44569541	44570041	27.6846	0.837	0.774	5	760	GRAMD1A	Intronic	760	ENSSSCT00000078817	0.5908
6_44571897_44572397	6	44571897	44572397	5.00017	0.322	0.102	2	3116	GRAMD1A	Intronic	3116	ENSSSCT00000078817	0.5269
6_44573601_44574101	6	44573601	44574101	15.1275	0.794	0.72	5	4820	GRAMD1A	Intronic	4820	ENSSSCT00000078817	0.8004
6_44574244_44574744	6	44574244	44574744	10.0767	0.684	0.443	2	5463	GRAMD1A	Intronic	5350	ENSSSCT00000070395	0.6507
6_44584148_44584648	6	44584148	44584648	7.07157	0.521	0.362	4	13083	SCN1B	Intronic	4552	ENSSSCT00000070395	0.6008
6_44597186_44597686	6	44597186	44597686	51.7977	0.897	0.843	5	45	SCN1B	Promoter	45	ENSSSCT00000095522	0.7705
6_44597763_44598263	6	44597763	44598263	2.16001	0.017	0.002	3	530	SCN1B	Intronic	192	ENSSSCT00000106057	0.7525
6_44608377_44608877	6	44608377	44608877	30.1417	0.795	0.724	5	555	HPN	Exonic	47	ENSSSCT00000086034	0.7066
6_44614579_44615079	6	44614579	44615079	13.6656	0.546	0.158	2	6757	HPN	Intronic	5372	ENSSSCT00000082725	0.497
6_44615303_44615803	6	44615303	44615803	4.02942	0.335	0.153	2	7481	HPN	Intronic	6096	ENSSSCT00000082725	0.6387
6_44637474_44637974	6	44637474	44637974	3.6599	0.189	0.053	2	9741	FXYD3	Distal	9741	ENSSSCT00000032083	0.4651
6_44638076_44638576	6	44638076	44638576	10.8929	0.607	0.482	4	9139	FXYD3	Distal	9139	ENSSSCT00000032083	0.525
6_44639479_44639979	6	44639479	44639979	1.98574	0.031	0.004	2	7736	FXYD3	Distal	7736	ENSSSCT00000032083	0.6128
6_44642787_44643287	6	44642787	44643287	41.3971	0.857	0.796	4	4428	FXYD3	Distal	4428	ENSSSCT00000032083	0.475
6_44646093_44646593	6	44646093	44646593	12.6474	0.58	0.44	5	1122	FXYD3	Promoter	1122	ENSSSCT00000032083	0.5529
6_44647540_44648040	6	44647540	44648040	30.1417	0.795	0.724	4	323	FXYD3	Intronic	323	ENSSSCT00000032083	0.5988
6_44648563_44649063	6	44648563	44649063	6.41195	0.342	0.176	2	1346	FXYD3	Intronic	1346	ENSSSCT00000032083	0.5709
6_44649530_44650030	6	44649530	44650030	9.75797	0.573	0.426	2	2313	FXYD3	Intronic	2313	ENSSSCT00000032083	0.6048
6_44652394_44652894	6	44652394	44652894	12.6474	0.58	0.44	3	5177	FXYD3	Intronic	5177	ENSSSCT00000032083	0.5928
6_44655526_44656026	6	44655526	44656026	11.2361	0.976	0.895	2	7457	LGI4	Exonic	7457	ENSSSCT00000029901	0.5609
6_44663822_44664322	6	44663822	44664322	13.7069	0.764	0.685	5	837	LGI4	Promoter	837	ENSSSCT00000029901	0.6587
6_44666004_44666504	6	44666004	44666504	24.9015	0.814	0.746	2	2449	ENSSSCG00000021374	Distal	2449	ENSSSCT00000071887	0.5689
6_44670220_44670720	6	44670220	44670720	40.9138	0.942	0.847	5	1765	ENSSSCG00000021374	Intronic	1425	ENSSSCT00000105817	0.6647
6_44682064_44682564	6	44682064	44682564	4.83569	0.574	0.279	3	811	ENSSSCG00000025499	Promoter	811	ENSSSCT00000031859	0.7425
6_44737761_44738261	6	44737761	44738261	6.53978	0.433	0.257	2	8968	FAM187B	Distal	8968	ENSSSCT00000030152	0.5409
6_44738407_44738907	6	44738407	44738907	19.5285	0.76	0.675	4	8322	FAM187B	Distal	8322	ENSSSCT00000030152	0.4731
6_44758523_44759023	6	44758523	44759023	125.183	0.994	0.986	5	299	LSR	Promoter	299	ENSSSCT00000087338	0.6188
6_44759103_44759603	6	44759103	44759603	68.9862	0.942	0.904	5	279	LSR	Exonic	201	ENSSSCT00000003186	0.6487
6_44769944_44770444	6	44769944	44770444	10.9708	0.483	0.13	2	3813	USF2	Intronic	3813	ENSSSCT00000038497	0.5848
6_44772895_44773395	6	44772895	44773395	4.58443	0.2	0.071	3	862	USF2	Promoter	862	ENSSSCT00000038497	0.5269
6_44773437_44773937	6	44773437	44773937	62.6272	0.928	0.885	5	320	USF2	Promoter	320	ENSSSCT00000038497	0.7126
6_44774084_44774584	6	44774084	44774584	3.95468	0.688	0.408	2	325	USF2	Intronic	262	ENSSSCT00000003187	0.7944
6_44775037_44775537	6	44775037	44775537	28.8944	0.946	0.91	5	1278	USF2	Intronic	1215	ENSSSCT00000003187	0.7246
6_44782575_44783075	6	44782575	44783075	18.6988	0.899	0.765	5	1334	HAMP	Promoter	1334	ENSSSCT00000040953	0.7066
6_44784982_44785482	6	44784982	44785482	2.79406	0.095	0.017	2	1071	HAMP	Exonic	1071	ENSSSCT00000040953	0.6188
6_44785491_44785991	6	44785491	44785991	16.0993	0.647	0.533	3	1580	HAMP	Exonic	1580	ENSSSCT00000040953	0.6048
6_44787510_44788010	6	44787510	44788010	7.37874	0.397	0.225	3	3599	HAMP	Distal	3599	ENSSSCT00000040953	0.523
6_44792248_44792748	6	44792248	44792748	5.53839	0.861	0.586	2	1705	MAG	Promoter	1705	ENSSSCT00000071510	0.6168
6_44798883_44799383	6	44798883	44799383	8.32678	0.588	0.451	3	4928	MAG	Intronic	4899	ENSSSCT00000003190	0.7365
6_44803949_44804449	6	44803949	44804449	5.53772	0.369	0.197	2	9994	MAG	Intronic	9965	ENSSSCT00000003190	0.5329
6_44810017_44810517	6	44810017	44810517	13.7764	0.604	0.469	2	10421	CD22	Distal	10421	ENSSSCT00000041090	0.5569
6_44812469_44812969	6	44812469	44812969	23.521	0.74	0.651	3	7969	CD22	Distal	7969	ENSSSCT00000041090	0.5269
6_44813353_44813853	6	44813353	44813853	8.65239	0.534	0.384	3	7085	CD22	Distal	7085	ENSSSCT00000041090	0.5549
6_44814402_44814902	6	44814402	44814902	8.377	0.444	0.282	4	6036	CD22	Distal	6036	ENSSSCT00000041090	0.6447
6_44815574_44816074	6	44815574	44816074	11.5417	0.552	0.408	2	4864	CD22	Distal	4864	ENSSSCT00000041090	0.5429
6_44840601_44841101	6	44840601	44841101	5.26895	0.794	0.577	3	3753	ENSSSCG00000002891	Intronic	2574	ENSSSCT00000003195	0.4531
6_44857067_44857567	6	44857067	44857567	5.47406	0.777	0.409	2	10191	ENSSSCG00000036427	Distal	10191	ENSSSCT00000070183	0.4531
6_44866901_44867401	6	44866901	44867401	5.48418	0.773	0.522	2	357	ENSSSCG00000036427	Promoter	357	ENSSSCT00000070183	0.5749
6_44868396_44868896	6	44868396	44868896	6.23646	0.541	0.246	4	1136	ENSSSCG00000036427	Intronic	948	ENSSSCT00000086328	0.5429
6_44868909_44869409	6	44868909	44869409	2.77023	0.062	0.008	3	1649	ENSSSCG00000036427	Intronic	1461	ENSSSCT00000086328	0.5489
6_44889046_44889546	6	44889046	44889546	6.85702	0.33	0.076	2	11862	FFAR2	Distal	11862	ENSSSCT00000060561	0.5469
6_44906344_44906844	6	44906344	44906844	10.4603	0.521	0.362	2	5434	FFAR2	Distal	5004	ENSSSCT00000069486	0.4391
6_44914735_44915235	6	44914735	44915235	42.8538	0.863	0.803	4	13825	FFAR2	Distal	13395	ENSSSCT00000069486	0.475
6_44916566_44917066	6	44916566	44917066	20.8456	0.775	0.697	3	15656	FFAR2	Distal	15226	ENSSSCT00000069486	0.487
6_44918262_44918762	6	44918262	44918762	5.08986	0.307	0.142	2	16840	KRTDAP	Distal	16840	ENSSSCT00000003184	0.4651
6_44931983_44932483	6	44931983	44932483	10.4603	0.521	0.362	2	3119	KRTDAP	Exonic	3119	ENSSSCT00000003184	0.5429
6_44940727_44941227	6	44940727	44941227	10.4603	0.521	0.362	2	5623	KRTDAP	Distal	5623	ENSSSCT00000003184	0.5609
6_44959993_44960493	6	44959993	44960493	5.48418	0.773	0.522	2	5137	DMKN	Distal	4590	ENSSSCT00000100289	0.5529
6_44965576_44966076	6	44965576	44966076	20.2221	0.919	0.779	4	563	SBSN	Exonic	563	ENSSSCT00000063655	0.5729
6_44968943_44969443	6	44968943	44969443	4.70043	0.317	0.152	2	53	GAPDHS	Promoter	53	ENSSSCT00000003191	0.5689
6_44975124_44975624	6	44975124	44975624	8.65239	0.534	0.384	4	3815	TMEM147	Intronic	3815	ENSSSCT00000047038	0.481
6_44978936_44979436	6	44978936	44979436	42.8538	0.863	0.803	5	3	TMEM147	Promoter	3	ENSSSCT00000047038	0.7505
6_44980493_44980993	6	44980493	44980993	7.57888	0.488	0.327	2	1552	TMEM147	Exonic	1552	ENSSSCT00000047038	0.5689
6_44992065_44992565	6	44992065	44992565	180.745	0.974	0.902	2	5236	ATP4A	Intronic	5236	ENSSSCT00000003207	0.6567
6_45006363_45006863	6	45006363	45006863	4.02942	0.335	0.153	2	9060	ATP4A	Intronic	9060	ENSSSCT00000003207	0.4531
6_45019868_45020368	6	45019868	45020368	2.41336	0.322	0.102	2	2219	ENSSSCG00000038292	Intronic	2219	ENSSSCT00000053203	0.4631
6_45048116_45048616	6	45048116	45048616	8.93606	0.539	0.256	2	9378	ENSSSCG00000041083	Intronic	9378	ENSSSCT00000088851	0.491
6_45057546_45058046	6	45057546	45058046	34.8887	0.883	0.827	5	40	HAUS5	Promoter	40	ENSSSCT00000003209	0.6028
6_45074268_45074768	6	45074268	45074768	34.8938	0.949	0.912	5	21	RBM42	Promoter	21	ENSSSCT00000050822	0.6148
6_45086344_45086844	6	45086344	45086844	3.59737	0.178	0.043	2	505	ETV2	Promoter	505	ENSSSCT00000003211	0.5409
6_45088163_45088663	6	45088163	45088663	75.459	0.955	0.921	5	1312	ETV2	Exonic	1312	ENSSSCT00000003211	0.6627
6_45089020_45089520	6	45089020	45089520	87.0332	0.971	0.944	5	2169	ETV2	Intronic	2169	ENSSSCT00000003211	0.6587
6_45091567_45092067	6	45091567	45092067	102.329	0.985	0.967	5	77	ENSSSCG00000002907	Promoter	77	ENSSSCT00000060808	0.5709
6_45092133_45092633	6	45092133	45092633	3.44621	0.101	0.011	2	487	ENSSSCG00000002907	Intronic	449	ENSSSCT00000003212	0.517
6_45103590_45104090	6	45103590	45104090	7.57888	0.488	0.327	2	180	UPK1A	Promoter	180	ENSSSCT00000068211	0.5329
6_45123237_45123737	6	45123237	45123737	7.06507	0.864	0.683	2	18774	ZBTB32	Distal	16755	ENSSSCT00000084067	0.505
6_45135084_45135584	6	45135084	45135584	8.96006	0.848	0.685	5	6927	ZBTB32	Distal	6927	ENSSSCT00000052992	0.5669
6_45145182_45145682	6	45145182	45145682	2.49404	0.354	0.095	3	2133	KMT2B	Exonic	2133	ENSSSCT00000003199	0.6228
6_45145694_45146194	6	45145694	45146194	7.16185	0.901	0.768	4	1621	KMT2B	Promoter	1621	ENSSSCT00000003199	0.6068
6_45146579_45147079	6	45146579	45147079	16.5806	0.995	0.977	2	736	KMT2B	Promoter	736	ENSSSCT00000003199	0.8044
6_45157387_45157887	6	45157387	45157887	4.57619	0.287	0.126	2	10070	KMT2B	Intronic	10070	ENSSSCT00000003199	0.5489
6_45168371_45168871	6	45168371	45168871	13.2446	0.663	0.547	4	821	ENSSSCG00000037542	Exonic	821	ENSSSCT00000041004	0.5968
6_45171491_45171991	6	45171491	45171991	11.4431	0.737	0.476	2	83	PSENEN	Promoter	83	ENSSSCT00000062978	0.5669
6_45172116_45172616	6	45172116	45172616	54.8508	0.906	0.857	5	60	U2AF1L4	Promoter	60	ENSSSCT00000051835	0.5768
6_45175149_45175649	6	45175149	45175649	45.9475	0.983	0.964	5	100	LIN37	Promoter	100	ENSSSCT00000074130	0.5928
6_45181550_45182050	6	45181550	45182050	3.59737	0.178	0.043	2	2197	HSPB6	Exonic	2197	ENSSSCT00000025250	0.5389
6_45182339_45182839	6	45182339	45182839	90.3936	0.974	0.949	5	1408	HSPB6	Promoter	1408	ENSSSCT00000025250	0.6826
6_45183293_45183793	6	45183293	45183793	13.7764	0.604	0.469	5	454	HSPB6	Promoter	454	ENSSSCT00000025250	0.5968
6_45184233_45184733	6	45184233	45184733	12.3143	0.729	0.641	5	15	PROSER3	Promoter	15	ENSSSCT00000003204	0.6307
6_45184800_45185300	6	45184800	45185300	30.3495	0.923	0.877	5	550	PROSER3	Promoter	1	ENSSSCT00000055553	0.5329
6_45185491_45185991	6	45185491	45185991	5.26895	0.794	0.577	2	1241	PROSER3	Promoter	131	ENSSSCT00000080246	0.4371
6_45192603_45193103	6	45192603	45193103	6.41195	0.342	0.176	4	6602	ARHGAP33	Intronic	6602	ENSSSCT00000057571	0.515
6_45193139_45193639	6	45193139	45193639	5.47967	0.276	0.105	2	6066	ARHGAP33	Exonic	6066	ENSSSCT00000057571	0.6008
6_45193977_45194477	6	45193977	45194477	57.6427	0.995	0.988	5	5228	ARHGAP33	Exonic	5228	ENSSSCT00000057571	0.6647
6_45195124_45195624	6	45195124	45195624	31.5068	0.804	0.734	5	4081	ARHGAP33	Distal	4081	ENSSSCT00000057571	0.503
6_45196047_45196547	6	45196047	45196547	7.07157	0.521	0.362	3	3158	ARHGAP33	Distal	3158	ENSSSCT00000057571	0.4411
6_45199136_45199636	6	45199136	45199636	59.7006	0.984	0.966	5	69	ARHGAP33	Promoter	69	ENSSSCT00000057571	0.6447
6_45199837_45200337	6	45199837	45200337	4.4487	0.209	0.048	3	630	ARHGAP33	Intronic	630	ENSSSCT00000057571	0.5948
6_45223768_45224268	6	45223768	45224268	8.78545	0.905	0.685	2	6178	ENSSSCG00000062012	Distal	6178	ENSSSCT00000036949	0.6427
6_45244133_45244633	6	45244133	45244633	8.377	0.444	0.282	3	3940	PRODH2	Distal	3940	ENSSSCT00000003218	0.503
6_45265417_45265917	6	45265417	45265917	12.6474	0.58	0.44	2	8909	NPHS1	Intronic	8909	ENSSSCT00000027791	0.6587
6_45270237_45270737	6	45270237	45270737	2.47617	0.318	0.049	2	4089	NPHS1	Intronic	4089	ENSSSCT00000027791	0.5788
6_45275423_45275923	6	45275423	45275923	10.1546	0.588	0.328	2	42	KIRREL2	Promoter	42	ENSSSCT00000003220	0.6786
6_45279537_45280037	6	45279537	45280037	10.6478	0.592	0.456	4	4070	KIRREL2	Intronic	3843	ENSSSCT00000089044	0.6208
6_45285504_45286004	6	45285504	45286004	42.4004	0.919	0.873	5	35	APLP1	Promoter	35	ENSSSCT00000044708	0.7206
6_45286134_45286634	6	45286134	45286634	1.98574	0.031	0.004	2	665	APLP1	Intronic	582	ENSSSCT00000063266	0.6068
6_45286777_45287277	6	45286777	45287277	10.8929	0.607	0.482	3	1308	APLP1	Intronic	1225	ENSSSCT00000063266	0.5968
6_45287897_45288397	6	45287897	45288397	4.58443	0.2	0.071	2	2428	APLP1	Intronic	2345	ENSSSCT00000063266	0.5729
6_45296280_45296780	6	45296280	45296780	16.0993	0.647	0.533	2	9785	NFKBID	Distal	9001	ENSSSCT00000035617	0.3972
6_45299084_45299584	6	45299084	45299584	5.47967	0.276	0.105	2	6981	NFKBID	Intronic	6197	ENSSSCT00000035617	0.5669
6_45304733_45305233	6	45304733	45305233	10.8929	0.607	0.482	4	1332	NFKBID	Exonic	548	ENSSSCT00000035617	0.6088
6_45305310_45305810	6	45305310	45305810	73.8307	0.952	0.917	5	755	NFKBID	Promoter	27	ENSSSCT00000035617	0.6607
6_45306137_45306637	6	45306137	45306637	10.6478	0.592	0.456	3	70	NFKBID	Promoter	70	ENSSSCT00000035312	0.6766
6_45335148_45335648	6	45335148	45335648	42.4004	0.919	0.873	5	11238	LRFN3	Distal	11238	ENSSSCT00000003233	0.5928
6_45336129_45336629	6	45336129	45336629	90.3936	0.974	0.949	5	10257	LRFN3	Distal	10257	ENSSSCT00000003233	0.4591
6_45336803_45337303	6	45336803	45337303	14.4578	0.686	0.582	4	9583	LRFN3	Distal	9583	ENSSSCT00000003233	0.515
6_45337426_45337926	6	45337426	45337926	44.3207	0.869	0.812	5	8960	LRFN3	Distal	8960	ENSSSCT00000003233	0.4611
6_45338024_45338524	6	45338024	45338524	8.65239	0.534	0.384	4	8362	LRFN3	Distal	8362	ENSSSCT00000003233	0.4691
6_45338671_45339171	6	45338671	45339171	16.952	0.726	0.628	3	7715	LRFN3	Distal	7715	ENSSSCT00000003233	0.477
6_45340210_45340710	6	45340210	45340710	4.58443	0.2	0.071	2	6176	LRFN3	Distal	6176	ENSSSCT00000003233	0.503
6_45342317_45342817	6	45342317	45342817	5.47967	0.276	0.105	2	4069	LRFN3	Distal	4069	ENSSSCT00000003233	0.521
6_45343477_45343977	6	45343477	45343977	31.9671	0.866	0.809	5	2909	LRFN3	Distal	2909	ENSSSCT00000003233	0.6387
6_45345196_45345696	6	45345196	45345696	7.57888	0.488	0.327	3	1190	LRFN3	Promoter	1190	ENSSSCT00000003233	0.5389
6_45354293_45354793	6	45354293	45354793	10.4603	0.521	0.362	2	7905	LRFN3	Distal	7905	ENSSSCT00000003233	0.521
6_45360359_45360859	6	45360359	45360859	14.9274	0.627	0.499	2	13971	LRFN3	Distal	13971	ENSSSCT00000003233	0.6727
6_45374472_45374972	6	45374472	45374972	10.4113	0.953	0.869	3	565	SDHAF1	Promoter	565	ENSSSCT00000098269	0.6088
6_45374976_45375476	6	45374976	45375476	80.3839	0.962	0.931	5	61	SDHAF1	Promoter	61	ENSSSCT00000098269	0.6647
6_45390040_45390540	6	45390040	45390540	97.1826	0.981	0.961	5	45	ALKBH6	Promoter	45	ENSSSCT00000003215	0.5848
6_45405484_45405984	6	45405484	45405984	4.75214	0.587	0.305	2	78	CLIP3	Promoter	78	ENSSSCT00000022327	0.6048
6_45409542_45410042	6	45409542	45410042	18.6988	0.899	0.765	3	4136	CLIP3	Exonic	4136	ENSSSCT00000022327	0.7166
6_45414796_45415296	6	45414796	45415296	2.47617	0.318	0.049	2	3809	THAP8	Intronic	3809	ENSSSCT00000103431	0.483
6_45418638_45419138	6	45418638	45419138	29.8229	0.979	0.939	5	31	THAP8	Promoter	31	ENSSSCT00000103431	0.6347
6_45419585_45420085	6	45419585	45420085	87.0332	0.971	0.944	5	819	WDR62	Promoter	793	ENSSSCT00000003228	0.6048
6_45425588_45426088	6	45425588	45426088	15.6939	0.707	0.609	3	6822	WDR62	Intronic	6796	ENSSSCT00000003228	0.515
6_45436605_45437105	6	45436605	45437105	9.26429	0.431	0.11	2	17839	WDR62	Exonic	17813	ENSSSCT00000003228	0.517
6_45449238_45449738	6	45449238	45449738	30.1417	0.795	0.724	2	28609	OVOL3	Intronic	28609	ENSSSCT00000066472	0.495
6_45463595_45464095	6	45463595	45464095	16.5063	0.597	0.183	2	14252	OVOL3	Intronic	14252	ENSSSCT00000066472	0.477
6_45480885_45481385	6	45480885	45481385	3.95468	0.688	0.408	5	854	POLR2I	Promoter	854	ENSSSCT00000044156	0.5868
6_45481491_45481991	6	45481491	45481991	2.41336	0.322	0.102	2	248	POLR2I	Promoter	248	ENSSSCT00000044156	0.6228
6_45482241_45482741	6	45482241	45482741	249.226	0.992	0.968	2	119	TBCB	Promoter	44	ENSSSCT00000003232	0.6327
6_45496885_45497385	6	45496885	45497385	53.3202	0.902	0.852	5	14159	CAPNS1	Distal	14159	ENSSSCT00000031590	0.6008
6_45504896_45505396	6	45504896	45505396	5.53772	0.369	0.197	2	6148	CAPNS1	Distal	6148	ENSSSCT00000031590	0.4691
6_45511123_45511623	6	45511123	45511623	40.5219	0.986	0.969	5	77	CAPNS1	Promoter	77	ENSSSCT00000031590	0.6467
6_45512156_45512656	6	45512156	45512656	8.71062	0.92	0.792	4	1110	CAPNS1	Exonic	82	ENSSSCT00000095232	0.6507
6_45519727_45520227	6	45519727	45520227	5.52165	0.828	0.637	2	735	COX7A1	Promoter	735	ENSSSCT00000043036	0.6327
6_45520533_45521033	6	45520533	45521033	23.533	0.802	0.729	5	69	COX7A1	Promoter	69	ENSSSCT00000043036	0.6627
6_45526969_45527469	6	45526969	45527469	20.9776	0.714	0.62	4	6323	ZNF146	Intronic	6243	ENSSSCT00000024653	0.4551
6_45555233_45555733	6	45555233	45555733	11.8571	0.626	0.491	2	21403	ZNF565	Intronic	16014	ENSSSCT00000069616	0.4271
6_45557735_45558235	6	45557735	45558235	5.47967	0.276	0.105	2	18901	ZNF565	Intronic	13512	ENSSSCT00000069616	0.4471
6_45575823_45576323	6	45575823	45576323	35.6767	0.829	0.765	5	813	ZNF565	Exonic	317	ENSSSCT00000050714	0.3992
6_45576698_45577198	6	45576698	45577198	47.5779	0.986	0.969	5	60	ZNF565	Promoter	60	ENSSSCT00000048166	0.5669
6_45577301_45577801	6	45577301	45577801	10.8929	0.607	0.482	2	663	ZNF565	Promoter	229	ENSSSCT00000071419	0.5529
6_45615939_45616439	6	45615939	45616439	12.6474	0.58	0.44	2	39301	ZNF565	Distal	31080	ENSSSCT00000075189	0.4112
6_45616474_45616974	6	45616474	45616974	36.0785	0.923	0.814	3	39836	ZNF565	Distal	31615	ENSSSCT00000075189	0.5689
6_45617084_45617584	6	45617084	45617584	10.4603	0.521	0.362	4	40446	ZNF565	Distal	32225	ENSSSCT00000075189	0.5429
6_45617660_45618160	6	45617660	45618160	57.9376	0.916	0.87	5	41022	ZNF565	Distal	32801	ENSSSCT00000075189	0.4251
6_45629489_45629989	6	45629489	45629989	20.8456	0.775	0.697	4	48287	ENSSSCG00000056727	Distal	44630	ENSSSCT00000075189	0.5509
6_45630008_45630508	6	45630008	45630508	22.2412	0.728	0.635	5	47768	ENSSSCG00000056727	Distal	45149	ENSSSCT00000075189	0.519
6_45654206_45654706	6	45654206	45654706	35.6767	0.829	0.765	3	23570	ENSSSCG00000056727	Distal	23570	ENSSSCT00000092391	0.4411
6_45684851_45685351	6	45684851	45685351	5.00017	0.322	0.102	2	7073	ENSSSCG00000056727	Distal	7073	ENSSSCT00000092391	0.4351
6_45723888_45724388	6	45723888	45724388	10.4603	0.521	0.362	4	13823	ZNF567	Intronic	13625	ENSSSCT00000072047	0.4371
6_45724924_45725424	6	45724924	45725424	12.6474	0.58	0.44	4	12787	ZNF567	Intronic	12589	ENSSSCT00000072047	0.3733
6_45737672_45738172	6	45737672	45738172	26.2855	0.826	0.76	5	39	ZNF567	Promoter	39	ENSSSCT00000003245	0.6407
6_45743621_45744121	6	45743621	45744121	18.5484	0.979	0.937	3	15	ZNF461	Promoter	15	ENSSSCT00000040041	0.5788
6_45792013_45792513	6	45792013	45792513	35.4522	0.975	0.95	5	19150	ZNF529	Exonic	19150	ENSSSCT00000003258	0.6567
6_45792539_45793039	6	45792539	45793039	7.57888	0.488	0.327	3	18624	ZNF529	Intronic	18624	ENSSSCT00000003258	0.525
6_45811589_45812089	6	45811589	45812089	13.7764	0.604	0.469	4	424	ZNF529	Intronic	424	ENSSSCT00000003258	0.5948
6_45812348_45812848	6	45812348	45812848	23.533	0.802	0.729	5	259	ZNF382	Promoter	259	ENSSSCT00000003246	0.5788
6_45814024_45814524	6	45814024	45814524	15.6939	0.707	0.609	5	1935	ZNF382	Promoter	1935	ENSSSCT00000003246	0.501
6_45848407_45848907	6	45848407	45848907	3.6599	0.189	0.053	2	1643	ZNF260	Intronic	1643	ENSSSCT00000064022	0.4212
6_45854308_45854808	6	45854308	45854808	4.65905	0.193	0.016	2	7544	ZNF260	Intronic	4928	ENSSSCT00000045961	0.3693
6_45855061_45855561	6	45855061	45855561	4.02942	0.335	0.153	2	8297	ZNF260	Intronic	4175	ENSSSCT00000045961	0.4311
6_45856265_45856765	6	45856265	45856765	13.2446	0.663	0.547	4	9501	ZNF260	Intronic	2971	ENSSSCT00000045961	0.3613
6_45857903_45858403	6	45857903	45858403	6.09951	0.289	0.025	2	11139	ZNF260	Intronic	1333	ENSSSCT00000045961	0.499
6_45858716_45859216	6	45858716	45859216	61.056	0.924	0.878	5	11952	ZNF260	Exonic	520	ENSSSCT00000045961	0.5908
6_45884176_45884676	6	45884176	45884676	14.4578	0.686	0.582	4	9848	ZNF566	Distal	9848	ENSSSCT00000003242	0.4431
6_45893643_45894143	6	45893643	45894143	8.43472	0.928	0.817	3	381	ZNF566	Promoter	381	ENSSSCT00000003242	0.5709
6_45894438_45894938	6	45894438	45894938	12.0559	0.637	0.514	3	412	ZNF566	Intronic	412	ENSSSCT00000003242	0.489
6_45926826_45927326	6	45926826	45927326	7.16185	0.901	0.768	4	15648	ENSSSCG00000062555	Exonic	15648	ENSSSCT00000092344	0.3713
6_45942861_45943361	6	45942861	45943361	33.4214	0.875	0.818	5	218	ZFP82	Promoter	218	ENSSSCT00000044991	0.6228
6_45987460_45987960	6	45987460	45987960	54.8508	0.906	0.857	5	41	ZFP14	Promoter	41	ENSSSCT00000095737	0.6248
6_45988378_45988878	6	45988378	45988878	2.41336	0.322	0.102	3	875	ZFP14	Intronic	875	ENSSSCT00000095737	0.3673
6_45988890_45989390	6	45988890	45989390	3.9695	0.615	0.317	3	1387	ZFP14	Intronic	1387	ENSSSCT00000095737	0.3932
6_45998120_45998620	6	45998120	45998620	3.72976	0.121	0.033	2	10617	ZFP14	Intronic	5634	ENSSSCT00000052379	0.4451
6_46011893_46012393	6	46011893	46012393	4.4487	0.209	0.048	2	24390	ZFP14	Exonic	19407	ENSSSCT00000052379	0.4032
6_46057136_46057636	6	46057136	46057636	9.40484	0.485	0.308	2	3230	ENSSSCG00000023195	Intronic	2765	ENSSSCT00000103950	0.3473
6_46058976_46059476	6	46058976	46059476	8.377	0.444	0.282	3	1390	ENSSSCG00000023195	Exonic	925	ENSSSCT00000103950	0.4232
6_46069573_46070073	6	46069573	46070073	29.0983	0.847	0.786	3	9205	ENSSSCG00000023195	Distal	9205	ENSSSCT00000061918	0.523
6_46077925_46078425	6	46077925	46078425	5.00017	0.322	0.102	2	17557	ENSSSCG00000023195	Distal	17557	ENSSSCT00000061918	0.519
6_46079103_46079603	6	46079103	46079603	16.8456	0.97	0.92	5	18735	ENSSSCG00000023195	Distal	18735	ENSSSCT00000061918	0.5529
6_46087919_46088419	6	46087919	46088419	10.6273	0.968	0.907	5	25230	ENSSSCG00000042040	Distal	25230	ENSSSCT00000082411	0.4232
6_46121219_46121719	6	46121219	46121719	28.8944	0.946	0.91	5	3	ENSSSCG00000002935	Promoter	3	ENSSSCT00000086284	0.6267
6_46121799_46122299	6	46121799	46122299	4.58443	0.2	0.071	2	274	ZNF829	Promoter	274	ENSSSCT00000057244	0.5269
6_46133649_46134149	6	46133649	46134149	3.47344	0.392	0.181	2	12124	ZNF829	Exonic	12124	ENSSSCT00000057244	0.3673
6_46144316_46144816	6	46144316	46144816	20.8456	0.775	0.697	5	22791	ZNF829	Distal	22791	ENSSSCT00000057244	0.4571
6_46144997_46145497	6	46144997	46145497	34.2745	0.821	0.754	5	23472	ZNF829	Distal	23472	ENSSSCT00000057244	0.4571
6_46145499_46145999	6	46145499	46145999	4.57619	0.287	0.126	2	23974	ZNF829	Distal	23974	ENSSSCT00000057244	0.3992
6_46156160_46156660	6	46156160	46156660	22.2412	0.728	0.635	2	34374	ZNF793	Distal	34374	ENSSSCT00000064074	0.4671
6_46169684_46170184	6	46169684	46170184	3.92237	0.635	0.23	2	20850	ZNF793	Distal	20850	ENSSSCT00000064074	0.4371
6_46191888_46192388	6	46191888	46192388	78.7362	0.96	0.927	5	1352	ZNF793	Promoter	1352	ENSSSCT00000064074	0.525
6_46228875_46229375	6	46228875	46229375	39.3624	0.906	0.857	5	5791	ENSSSCG00000002938	Exonic	64	ENSSSCT00000003260	0.503
6_46234938_46235438	6	46234938	46235438	47.5279	0.961	0.893	5	19	ZNF383	Promoter	19	ENSSSCT00000022792	0.5928
6_46254401_46254901	6	46254401	46254901	3.95468	0.688	0.408	4	4854	ENSSSCG00000022423	Exonic	4854	ENSSSCT00000030595	0.3952
6_46259249_46259749	6	46259249	46259749	6.09923	0.709	0.485	2	6	ENSSSCG00000022423	Promoter	6	ENSSSCT00000030595	0.6307
6_46291389_46291889	6	46291389	46291889	9.40484	0.485	0.308	2	12423	ZNF527	Distal	12423	ENSSSCT00000047576	0.5629
6_46291915_46292415	6	46291915	46292415	13.7764	0.604	0.469	2	11897	ZNF527	Distal	11897	ENSSSCT00000047576	0.5509
6_46295911_46296411	6	46295911	46296411	23.533	0.802	0.729	4	7901	ZNF527	Distal	7901	ENSSSCT00000047576	0.4511
6_46303704_46304204	6	46303704	46304204	24.9015	0.814	0.746	5	108	ZNF527	Promoter	108	ENSSSCT00000047576	0.5928
6_46316577_46317077	6	46316577	46317077	11.5417	0.552	0.408	2	12763	ZNF527	Intronic	12599	ENSSSCT00000064324	0.4391
6_46347794_46348294	6	46347794	46348294	23.521	0.74	0.651	5	17082	ENSSSCG00000062267	Distal	17082	ENSSSCT00000097349	0.6407
6_46436172_46436672	6	46436172	46436672	13.2446	0.663	0.547	5	31	ZNF569	Promoter	31	ENSSSCT00000085215	0.6407
6_46442002_46442502	6	46442002	46442502	5.47967	0.276	0.105	5	642	ZNF570	Promoter	642	ENSSSCT00000063716	0.523
6_46442509_46443009	6	46442509	46443009	44.3207	0.869	0.812	5	135	ZNF570	Promoter	135	ENSSSCT00000063716	0.6128
6_46488629_46489129	6	46488629	46489129	2.49404	0.354	0.095	2	12745	ENSSSCG00000046766	Exonic	12745	ENSSSCT00000073811	0.4172
6_46495093_46495593	6	46495093	46495593	10.9518	0.689	0.591	5	19209	ENSSSCG00000046766	Intronic	19209	ENSSSCT00000073811	0.3872
6_46519882_46520382	6	46519882	46520382	12.7504	0.527	0.149	2	10256	ENSSSCG00000002937	Intronic	10256	ENSSSCT00000046937	0.4571
6_46530248_46530748	6	46530248	46530748	22.1807	0.789	0.714	3	108	ENSSSCG00000002937	Promoter	108	ENSSSCT00000046937	0.6707
6_46555483_46555983	6	46555483	46555983	67.3854	0.939	0.898	5	84	ENSSSCG00000025590	Promoter	84	ENSSSCT00000003256	0.5928
6_46593187_46593687	6	46593187	46593687	35.9579	0.769	0.384	2	19900	ENSSSCG00000029600	Intronic	19900	ENSSSCT00000061031	0.4192
6_46600260_46600760	6	46600260	46600760	24.8161	0.752	0.665	4	12827	ENSSSCG00000029600	Intronic	12827	ENSSSCT00000061031	0.4551
6_46601254_46601754	6	46601254	46601754	3.34657	0.113	0.026	2	11833	ENSSSCG00000029600	Intronic	11833	ENSSSCT00000061031	0.4651
6_46602302_46602802	6	46602302	46602802	11.8519	0.506	0.14	2	10785	ENSSSCG00000029600	Intronic	10785	ENSSSCT00000061031	0.4291
6_46613135_46613635	6	46613135	46613635	36.368	0.891	0.836	5	46	ENSSSCG00000029600	Promoter	46	ENSSSCT00000061031	0.5629
6_46613646_46614146	6	46613646	46614146	5.53772	0.369	0.197	2	557	ENSSSCG00000029600	Promoter	557	ENSSSCT00000061031	0.501
6_46619480_46619980	6	46619480	46619980	10.1546	0.588	0.328	2	6391	ENSSSCG00000029600	Distal	6391	ENSSSCT00000061031	0.517
6_46629953_46630453	6	46629953	46630453	9.40484	0.485	0.308	2	16864	ENSSSCG00000029600	Distal	16864	ENSSSCT00000061031	0.477
6_46639414_46639914	6	46639414	46639914	6.41195	0.342	0.176	2	26325	ENSSSCG00000029600	Distal	26325	ENSSSCT00000061031	0.3693
6_46669667_46670167	6	46669667	46670167	16.952	0.726	0.628	3	56578	ENSSSCG00000029600	Distal	56578	ENSSSCT00000061031	0.6188
6_46786036_46786536	6	46786036	46786536	24.9015	0.814	0.746	5	39	ZFP30	Promoter	39	ENSSSCT00000054068	0.7026
6_46823744_46824244	6	46823744	46824244	31.9671	0.866	0.809	5	7281	ENSSSCG00000060487	Distal	7281	ENSSSCT00000106236	0.6028
6_46873533_46874033	6	46873533	46874033	3.72976	0.121	0.033	2	17346	ENSSSCG00000052719	Distal	17346	ENSSSCT00000106361	0.4391
6_46876006_46876506	6	46876006	46876506	11.5417	0.552	0.408	3	14873	ENSSSCG00000052719	Distal	14873	ENSSSCT00000106361	0.4251
6_46881061_46881561	6	46881061	46881561	13.7764	0.604	0.469	2	9818	ENSSSCG00000052719	Distal	9818	ENSSSCT00000106361	0.4671
6_46881900_46882400	6	46881900	46882400	6.41195	0.342	0.176	2	8979	ENSSSCG00000052719	Distal	8979	ENSSSCT00000106361	0.4651
6_46883436_46883936	6	46883436	46883936	45.4809	0.93	0.887	4	7443	ENSSSCG00000052719	Distal	7443	ENSSSCT00000106361	0.4152
6_46884273_46884773	6	46884273	46884773	24.8161	0.752	0.665	4	6606	ENSSSCG00000052719	Distal	6606	ENSSSCT00000106361	0.4611
6_46905414_46905914	6	46905414	46905914	13.7764	0.604	0.469	2	2745	SIPA1L3	Distal	2745	ENSSSCT00000048301	0.4291
6_46907814_46908314	6	46907814	46908314	11.8571	0.626	0.491	4	345	SIPA1L3	Promoter	345	ENSSSCT00000048301	0.5988
6_46908497_46908997	6	46908497	46908997	46.5579	0.956	0.923	5	336	SIPA1L3	Exonic	336	ENSSSCT00000048301	0.6806
6_46916463_46916963	6	46916463	46916963	8.74634	0.62	0.349	4	8302	SIPA1L3	Intronic	8302	ENSSSCT00000048301	0.5569
6_46919085_46919585	6	46919085	46919585	30.1417	0.795	0.724	5	10924	SIPA1L3	Intronic	10924	ENSSSCT00000048301	0.4731
6_46919617_46920117	6	46919617	46920117	7.57888	0.488	0.327	2	11456	SIPA1L3	Intronic	11456	ENSSSCT00000048301	0.495
6_46921118_46921618	6	46921118	46921618	20.9776	0.714	0.62	3	12957	SIPA1L3	Intronic	12957	ENSSSCT00000048301	0.521
6_46921781_46922281	6	46921781	46922281	16.9506	0.735	0.647	5	13620	SIPA1L3	Intronic	13620	ENSSSCT00000048301	0.6048
6_46932699_46933199	6	46932699	46933199	3.6599	0.189	0.053	2	24538	SIPA1L3	Intronic	24538	ENSSSCT00000048301	0.5669
6_46940263_46940763	6	46940263	46940763	6.41195	0.342	0.176	3	32102	SIPA1L3	Intronic	32102	ENSSSCT00000048301	0.3792
6_46964946_46965446	6	46964946	46965446	16.3038	0.994	0.984	4	56785	SIPA1L3	Intronic	56785	ENSSSCT00000048301	0.509
6_46994995_46995495	6	46994995	46995495	3.6599	0.189	0.053	2	86834	SIPA1L3	Intronic	41134	ENSSSCT00000003272	0.4731
6_46995498_46995998	6	46995498	46995998	2.41336	0.322	0.102	2	87337	SIPA1L3	Intronic	40631	ENSSSCT00000003272	0.6228
6_46999942_47000442	6	46999942	47000442	33.4214	0.875	0.818	4	91781	SIPA1L3	Intronic	36187	ENSSSCT00000003272	0.6387
6_47023587_47024087	6	47023587	47024087	2.41336	0.322	0.102	3	115426	SIPA1L3	Intronic	12542	ENSSSCT00000003272	0.5389
6_47042040_47042540	6	47042040	47042540	3.79073	0.643	0.387	2	113055	DPF1	Intronic	5909	ENSSSCT00000003272	0.517
6_47046666_47047166	6	47046666	47047166	7.52384	0.489	0.341	3	108429	DPF1	Intronic	10535	ENSSSCT00000003272	0.5369
6_47054427_47054927	6	47054427	47054927	6.85702	0.33	0.076	2	100668	DPF1	Intronic	18296	ENSSSCT00000003272	0.5329
6_47057376_47057876	6	47057376	47057876	3.6599	0.189	0.053	2	97719	DPF1	Intronic	21245	ENSSSCT00000003272	0.5808
6_47079223_47079723	6	47079223	47079723	26.2855	0.826	0.76	3	75872	DPF1	Exonic	43092	ENSSSCT00000003272	0.6108
6_47135590_47136090	6	47135590	47136090	26.1264	0.764	0.685	5	19505	DPF1	Intronic	14546	ENSSSCT00000084952	0.5788
6_47136326_47136826	6	47136326	47136826	34.8887	0.883	0.827	5	18769	DPF1	Intronic	13810	ENSSSCT00000084952	0.499
6_47137150_47137650	6	47137150	47137650	7.07157	0.521	0.362	4	17945	DPF1	Exonic	12986	ENSSSCT00000084952	0.7146
6_47139919_47140419	6	47139919	47140419	3.34657	0.113	0.026	3	15176	DPF1	Distal	10217	ENSSSCT00000084952	0.5629
6_47148407_47148907	6	47148407	47148907	4.58443	0.2	0.071	2	6688	DPF1	Intronic	1729	ENSSSCT00000084952	0.509
6_47150434_47150934	6	47150434	47150934	21.6428	0.843	0.779	5	4661	DPF1	Intronic	59	ENSSSCT00000063651	0.7445
6_47153897_47154397	6	47153897	47154397	4.83569	0.574	0.279	3	1198	DPF1	Intronic	1198	ENSSSCT00000025066	0.7126
6_47155257_47155757	6	47155257	47155757	9.59582	0.827	0.615	3	160	DPF1	Promoter	160	ENSSSCT00000025066	0.6966
6_47157503_47158003	6	47157503	47158003	18.2303	0.744	0.659	3	2406	DPF1	Distal	2406	ENSSSCT00000025066	0.5629
6_47159708_47160208	6	47159708	47160208	8.377	0.444	0.282	2	4611	DPF1	Distal	4611	ENSSSCT00000025066	0.515
6_47160413_47160913	6	47160413	47160913	45.4809	0.93	0.887	5	5316	DPF1	Distal	5316	ENSSSCT00000025066	0.477
6_47165704_47166204	6	47165704	47166204	26.2855	0.826	0.76	3	8136	PPP1R14A	Distal	8136	ENSSSCT00000094828	0.4531
6_47171187_47171687	6	47171187	47171687	27.4509	0.775	0.697	5	2653	PPP1R14A	Intronic	2653	ENSSSCT00000094828	0.4671
6_47171776_47172276	6	47171776	47172276	6.41195	0.342	0.176	4	2064	PPP1R14A	Intronic	2064	ENSSSCT00000094828	0.6467
6_47173170_47173670	6	47173170	47173670	8.377	0.444	0.282	2	670	PPP1R14A	Intronic	670	ENSSSCT00000094828	0.5409
6_47173881_47174381	6	47173881	47174381	43.9358	0.925	0.881	5	39	PPP1R14A	Promoter	39	ENSSSCT00000094828	0.7904
6_47174395_47174895	6	47174395	47174895	3.72976	0.121	0.033	3	553	PPP1R14A	Promoter	553	ENSSSCT00000094828	0.497
6_47176100_47176600	6	47176100	47176600	2.79406	0.095	0.017	2	2258	PPP1R14A	Distal	2258	ENSSSCT00000094828	0.477
6_47177624_47178124	6	47177624	47178124	47.5197	0.994	0.986	5	3782	PPP1R14A	Distal	3782	ENSSSCT00000094828	0.4691
6_47178176_47178676	6	47178176	47178676	13.2446	0.663	0.547	2	3341	SPINT2	Distal	3341	ENSSSCT00000063727	0.509
6_47178776_47179276	6	47178776	47179276	59.4927	0.92	0.875	5	2741	SPINT2	Distal	2741	ENSSSCT00000063727	0.4451
6_47179462_47179962	6	47179462	47179962	5.34397	0.331	0.161	4	2055	SPINT2	Distal	2055	ENSSSCT00000063727	0.483
6_47180096_47180596	6	47180096	47180596	11.5417	0.552	0.408	5	1421	SPINT2	Promoter	1421	ENSSSCT00000063727	0.503
6_47181525_47182025	6	47181525	47182025	17.3354	0.996	0.983	2	6	SPINT2	Promoter	6	ENSSSCT00000063727	0.6527
6_47182595_47183095	6	47182595	47183095	10.0767	0.684	0.443	2	1076	SPINT2	Intronic	1055	ENSSSCT00000047857	0.5948
6_47184176_47184676	6	47184176	47184676	7.06507	0.864	0.683	3	2657	SPINT2	Intronic	2636	ENSSSCT00000047857	0.523
6_47185656_47186156	6	47185656	47186156	23.521	0.74	0.651	5	4137	SPINT2	Intronic	4116	ENSSSCT00000047857	0.491
6_47188986_47189486	6	47188986	47189486	19.5285	0.76	0.675	5	7467	SPINT2	Intronic	7446	ENSSSCT00000047857	0.511
6_47198659_47199159	6	47198659	47199159	10.9518	0.689	0.591	4	6823	ENSSSCG00000056430	Intronic	6823	ENSSSCT00000098175	0.4491
6_47202118_47202618	6	47202118	47202618	5.85362	0.855	0.494	2	3364	ENSSSCG00000056430	Intronic	3364	ENSSSCT00000098175	0.489
6_47208569_47209069	6	47208569	47209069	10.9518	0.689	0.591	3	3085	ENSSSCG00000056430	Intronic	3085	ENSSSCT00000098175	0.5649
6_47219566_47220066	6	47219566	47220066	17.5138	0.784	0.704	4	3621	ENSSSCG00000058854	Distal	3621	ENSSSCT00000098738	0.513
6_47222127_47222627	6	47222127	47222627	4.57619	0.287	0.126	2	1060	ENSSSCG00000058854	Promoter	1060	ENSSSCT00000098738	0.517
6_47223096_47223596	6	47223096	47223596	57.6427	0.995	0.988	5	91	ENSSSCG00000058854	Promoter	91	ENSSSCT00000098738	0.6567
6_47224035_47224535	6	47224035	47224535	88.7109	0.973	0.947	5	846	ENSSSCG00000058854	Distal	846	ENSSSCT00000098738	0.6906
6_47224636_47225136	6	47224636	47225136	18.5019	0.684	0.571	4	1447	ENSSSCG00000058854	Intronic	1447	ENSSSCT00000098738	0.5948
6_47225892_47226392	6	47225892	47226392	8.377	0.444	0.282	3	2703	ENSSSCG00000058854	Intronic	1837	ENSSSCT00000003274	0.5868
6_47226904_47227404	6	47226904	47227404	9.75797	0.573	0.426	3	3715	ENSSSCG00000058854	Intronic	825	ENSSSCT00000003274	0.6607
6_47233115_47233615	6	47233115	47233615	4.09761	0.207	0.084	3	1114	YIF1B	Intronic	863	ENSSSCT00000090048	0.5269
6_47234183_47234683	6	47234183	47234683	64.8108	0.987	0.962	5	46	YIF1B	Promoter	46	ENSSSCT00000062105	0.6846
6_47238591_47239091	6	47238591	47239091	12.0559	0.637	0.514	5	155	KCNK6	Exonic	155	ENSSSCT00000044849	0.7465
6_47251635_47252135	6	47251635	47252135	14.3314	0.99	0.97	5	78	CATSPERG	Promoter	78	ENSSSCT00000003278	0.5709
6_47252458_47252958	6	47252458	47252958	46.8862	0.813	0.476	2	743	CATSPERG	Intronic	743	ENSSSCT00000003278	0.6307
6_47257731_47258231	6	47257731	47258231	11.5417	0.552	0.408	4	6016	CATSPERG	Intronic	6016	ENSSSCT00000003278	0.6208
6_47266629_47267129	6	47266629	47267129	51.9488	0.829	0.5	2	14914	CATSPERG	Intronic	14914	ENSSSCT00000003278	0.5489
6_47274092_47274592	6	47274092	47274592	53.3202	0.902	0.852	5	15543	PSMD8	Intronic	15543	ENSSSCT00000049361	0.6148
6_47280464_47280964	6	47280464	47280964	19.5285	0.76	0.675	4	9171	PSMD8	Intronic	9171	ENSSSCT00000049361	0.6387
6_47289782_47290282	6	47289782	47290282	61.3873	0.986	0.969	5	145	PSMD8	Exonic	145	ENSSSCT00000049361	0.6427
6_47290338_47290838	6	47290338	47290838	4.58443	0.2	0.071	2	701	PSMD8	Intronic	701	ENSSSCT00000049361	0.5908
6_47291062_47291562	6	47291062	47291562	14.9274	0.627	0.499	2	1425	PSMD8	Intronic	1425	ENSSSCT00000049361	0.523
6_47296372_47296872	6	47296372	47296872	6.20306	0.447	0.196	2	2011	SPRED3	Exonic	2011	ENSSSCT00000089503	0.5808
6_47297877_47298377	6	47297877	47298377	13.2446	0.663	0.547	3	506	SPRED3	Promoter	506	ENSSSCT00000089503	0.5429
6_47299715_47300215	6	47299715	47300215	26.1264	0.764	0.685	3	1330	SPRED3	Exonic	1330	ENSSSCT00000089503	0.6826
6_47300784_47301284	6	47300784	47301284	34.8887	0.883	0.827	5	518	GGN	Intronic	504	ENSSSCT00000003280	0.5469
6_47301360_47301860	6	47301360	47301860	90.4214	0.995	0.988	5	56	GGN	Promoter	56	ENSSSCT00000050849	0.6188
6_47301986_47302486	6	47301986	47302486	2.49404	0.354	0.095	2	682	GGN	Promoter	180	ENSSSCT00000057412	0.6966
6_47315188_47315688	6	47315188	47315688	10.6273	0.968	0.907	4	20	FAM98C	Promoter	20	ENSSSCT00000079808	0.6567
6_47315913_47316413	6	47315913	47316413	44.1976	0.952	0.873	5	745	FAM98C	Intronic	745	ENSSSCT00000079808	0.6407
6_47326079_47326579	6	47326079	47326579	6.41195	0.342	0.176	2	6793	RASGRP4	Intronic	6768	ENSSSCT00000033758	0.5948
6_47326786_47327286	6	47326786	47327286	26.1264	0.764	0.685	5	6086	RASGRP4	Intronic	6061	ENSSSCT00000033758	0.6886
6_47339380_47339880	6	47339380	47339880	8.93606	0.539	0.256	2	4137	RYR1	Distal	4137	ENSSSCT00000098150	0.6088
6_47353749_47354249	6	47353749	47354249	52.6031	0.972	0.924	3	10230	RYR1	Intronic	9353	ENSSSCT00000096101	0.6747
6_47392681_47393181	6	47392681	47393181	23.7983	0.839	0.659	2	26286	ENSSSCG00000034389	Intronic	26286	ENSSSCT00000061468	0.6707
6_47395699_47396199	6	47395699	47396199	34.2745	0.821	0.754	3	23268	ENSSSCG00000034389	Intronic	23268	ENSSSCT00000061468	0.5968
6_47396906_47397406	6	47396906	47397406	88.823	0.997	0.993	5	22061	ENSSSCG00000034389	Intronic	22061	ENSSSCT00000061468	0.6148
6_47400302_47400802	6	47400302	47400802	14.9274	0.627	0.499	3	18665	ENSSSCG00000034389	Exonic	18665	ENSSSCT00000061468	0.5988
6_47405550_47406050	6	47405550	47406050	7.07157	0.521	0.362	3	13417	ENSSSCG00000034389	Intronic	13417	ENSSSCT00000061468	0.6008
6_47424567_47425067	6	47424567	47425067	15.3261	0.723	0.503	2	5598	ENSSSCG00000034389	Intronic	5598	ENSSSCT00000061468	0.5788
6_47446076_47446576	6	47446076	47446576	4.4487	0.209	0.048	2	16768	ENSSSCG00000002963	Exonic	16768	ENSSSCT00000081674	0.8204
6_47456198_47456698	6	47456198	47456698	6.53978	0.433	0.257	2	6646	ENSSSCG00000002963	Intronic	6646	ENSSSCT00000081674	0.5689
6_47457654_47458154	6	47457654	47458154	3.97928	0.141	0.012	2	5190	ENSSSCG00000002963	Intronic	5190	ENSSSCT00000081674	0.5729
6_47462356_47462856	6	47462356	47462856	7.16185	0.901	0.768	4	488	ENSSSCG00000002963	Promoter	488	ENSSSCT00000081674	0.6128
6_47463430_47463930	6	47463430	47463930	4.85045	0.387	0.157	2	584	ENSSSCG00000002963	Intronic	584	ENSSSCT00000081674	0.6248
6_47475831_47476331	6	47475831	47476331	33.1209	0.971	0.908	3	265	MAP4K1	Promoter	97	ENSSSCT00000003287	0.6088
6_47492006_47492506	6	47492006	47492506	16.0993	0.647	0.533	3	1662	ACTN4	Promoter	1662	ENSSSCT00000052020	0.5848
6_47493467_47493967	6	47493467	47493967	12.6084	0.986	0.932	2	201	ACTN4	Promoter	201	ENSSSCT00000052020	0.6647
6_47494882_47495382	6	47494882	47495382	6.82083	0.878	0.731	4	1212	ACTN4	Intronic	1174	ENSSSCT00000003289	0.5649
6_47495488_47495988	6	47495488	47495988	2.41336	0.322	0.102	4	1818	ACTN4	Intronic	1780	ENSSSCT00000003289	0.5489
6_47496013_47496513	6	47496013	47496513	20.2221	0.919	0.779	4	2343	ACTN4	Intronic	2305	ENSSSCT00000003289	0.5589
6_47496962_47497462	6	47496962	47497462	41.3971	0.857	0.796	5	3292	ACTN4	Intronic	3254	ENSSSCT00000003289	0.501
6_47498102_47498602	6	47498102	47498602	22.2412	0.728	0.635	3	4432	ACTN4	Intronic	4394	ENSSSCT00000003289	0.5489
6_47501109_47501609	6	47501109	47501609	5.47967	0.276	0.105	3	7439	ACTN4	Intronic	7401	ENSSSCT00000003289	0.493
6_47501783_47502283	6	47501783	47502283	20.8456	0.775	0.697	5	8113	ACTN4	Intronic	8075	ENSSSCT00000003289	0.503
6_47502709_47503209	6	47502709	47503209	8.65239	0.534	0.384	4	9039	ACTN4	Intronic	9001	ENSSSCT00000003289	0.503
6_47503986_47504486	6	47503986	47504486	7.37874	0.397	0.225	3	10316	ACTN4	Intronic	10278	ENSSSCT00000003289	0.497
6_47506707_47507207	6	47506707	47507207	1.58131	0.007	0.001	2	13037	ACTN4	Intronic	12999	ENSSSCT00000003289	0.5768
6_47507298_47507798	6	47507298	47507798	18.0448	0.843	0.779	5	13628	ACTN4	Intronic	13590	ENSSSCT00000003289	0.513
6_47509275_47509775	6	47509275	47509775	8.43472	0.928	0.817	2	15605	ACTN4	Intronic	15567	ENSSSCT00000003289	0.5709
6_47510191_47510691	6	47510191	47510691	12.6474	0.58	0.44	2	16521	ACTN4	Intronic	16483	ENSSSCT00000003289	0.4571
6_47513454_47513954	6	47513454	47513954	4.02942	0.335	0.153	2	19784	ACTN4	Intronic	19746	ENSSSCT00000003289	0.4172
6_47516297_47516797	6	47516297	47516797	7.57888	0.488	0.327	2	22627	ACTN4	Intronic	21769	ENSSSCT00000060244	0.509
6_47516948_47517448	6	47516948	47517448	7.57888	0.488	0.327	2	23278	ACTN4	Intronic	21118	ENSSSCT00000060244	0.5529
6_47518398_47518898	6	47518398	47518898	6.53978	0.433	0.257	2	24728	ACTN4	Intronic	19668	ENSSSCT00000060244	0.5349
6_47521581_47522081	6	47521581	47522081	6.41336	0.419	0.239	3	27911	ACTN4	Intronic	16485	ENSSSCT00000060244	0.511
6_47523043_47523543	6	47523043	47523543	14.4578	0.686	0.582	4	29373	ACTN4	Intronic	15023	ENSSSCT00000060244	0.5709
6_47524040_47524540	6	47524040	47524540	9.40484	0.485	0.308	3	30370	ACTN4	Intronic	14026	ENSSSCT00000060244	0.5429
6_47524829_47525329	6	47524829	47525329	52.9429	0.997	0.993	5	31159	ACTN4	Intronic	13237	ENSSSCT00000060244	0.5449
6_47525418_47525918	6	47525418	47525918	87.0332	0.971	0.944	3	31748	ACTN4	Intronic	12648	ENSSSCT00000060244	0.5649
6_47526496_47526996	6	47526496	47526996	6.23646	0.541	0.246	2	32826	ACTN4	Intronic	11570	ENSSSCT00000060244	0.5429
6_47527386_47527886	6	47527386	47527886	3.9695	0.615	0.317	3	33716	ACTN4	Intronic	10680	ENSSSCT00000060244	0.5309
6_47529775_47530275	6	47529775	47530275	6.60747	0.411	0.21	2	36105	ACTN4	Intronic	8291	ENSSSCT00000060244	0.4711
6_47532930_47533430	6	47532930	47533430	4.02942	0.335	0.153	2	39260	ACTN4	Intronic	5136	ENSSSCT00000060244	0.6228
6_47533661_47534161	6	47533661	47534161	3.96013	0.723	0.377	2	39991	ACTN4	Intronic	4405	ENSSSCT00000060244	0.5729
6_47557396_47557896	6	47557396	47557896	14.9274	0.627	0.499	2	21347	CAPN12	Intronic	19328	ENSSSCT00000060244	0.6168
6_47563731_47564231	6	47563731	47564231	7.37874	0.397	0.225	2	15012	CAPN12	Exonic	15012	ENSSSCT00000003291	0.6547
6_47587836_47588336	6	47587836	47588336	10.5502	0.883	0.721	2	3679	ENSSSCG00000024281	Distal	3090	ENSSSCT00000025965	0.5649
6_47598566_47599066	6	47598566	47599066	5.10796	0.454	0.221	2	7049	ENSSSCG00000024281	Distal	7049	ENSSSCT00000063004	0.5489
6_47600521_47601021	6	47600521	47601021	9.40484	0.485	0.308	5	9004	ENSSSCG00000024281	Distal	9004	ENSSSCT00000063004	0.5389
6_47601691_47602191	6	47601691	47602191	66.4025	0.977	0.954	5	10045	ENSSSCG00000061096	Distal	10045	ENSSSCT00000102993	0.479
6_47602826_47603326	6	47602826	47603326	9.40484	0.485	0.308	4	8910	ENSSSCG00000061096	Distal	8910	ENSSSCT00000102993	0.513
6_47604418_47604918	6	47604418	47604918	3.96013	0.723	0.377	2	7318	ENSSSCG00000061096	Distal	7318	ENSSSCT00000102993	0.489
6_47616613_47617113	6	47616613	47617113	3.79073	0.643	0.387	2	4875	ENSSSCG00000061096	Distal	4875	ENSSSCT00000102993	0.5569
6_47623222_47623722	6	47623222	47623722	27.4509	0.775	0.697	5	2206	LGALS4	Exonic	2206	ENSSSCT00000027266	0.6327
6_47623842_47624342	6	47623842	47624342	33.1885	0.986	0.958	4	1586	LGALS4	Intronic	1586	ENSSSCT00000027266	0.5689
6_47625398_47625898	6	47625398	47625898	3.6599	0.189	0.053	2	30	LGALS4	Promoter	30	ENSSSCT00000027266	0.5469
6_47626310_47626810	6	47626310	47626810	3.79073	0.643	0.387	2	880	LGALS4	Promoter	880	ENSSSCT00000027266	0.475
6_47627415_47627915	6	47627415	47627915	2.79406	0.095	0.017	2	1985	LGALS4	Promoter	1985	ENSSSCT00000027266	0.5968
6_47630940_47631440	6	47630940	47631440	26.1264	0.764	0.685	5	5510	LGALS4	Intronic	5510	ENSSSCT00000027266	0.515
6_47631604_47632104	6	47631604	47632104	36.368	0.891	0.836	5	6174	LGALS4	Intronic	6174	ENSSSCT00000027266	0.501
6_47632135_47632635	6	47632135	47632635	10.8929	0.607	0.482	4	6705	LGALS4	Intronic	6501	ENSSSCT00000028591	0.5569
6_47633021_47633521	6	47633021	47633521	2.79406	0.095	0.017	2	6019	ECH1	Intronic	5615	ENSSSCT00000028591	0.5429
6_47637723_47638223	6	47637723	47638223	7.37874	0.397	0.225	2	1317	ECH1	Intronic	913	ENSSSCT00000028591	0.5729
6_47638814_47639314	6	47638814	47639314	35.4522	0.975	0.95	5	226	ECH1	Exonic	176	ENSSSCT00000028591	0.5529
6_47641416_47641916	6	47641416	47641916	10.8929	0.607	0.482	5	2374	ECH1	Distal	2374	ENSSSCT00000045996	0.4052
6_47644939_47645439	6	47644939	47645439	18.2303	0.744	0.659	4	5897	ECH1	Intronic	5897	ENSSSCT00000045996	0.499
6_47648134_47648634	6	47648134	47648634	3.72976	0.121	0.033	2	9092	ECH1	Intronic	7172	ENSSSCT00000061924	0.491
6_47654027_47654527	6	47654027	47654527	39.9508	0.851	0.791	4	3555	HNRNPL	Intronic	1279	ENSSSCT00000061924	0.517
6_47654874_47655374	6	47654874	47655374	47.0361	0.936	0.896	5	2708	HNRNPL	Intronic	432	ENSSSCT00000061924	0.7206
6_47655648_47656148	6	47655648	47656148	123.46	0.999	0.998	5	1934	HNRNPL	Intronic	340	ENSSSCT00000061924	0.5709
6_47656420_47656920	6	47656420	47656920	8.43472	0.928	0.817	3	1162	HNRNPL	Intronic	1112	ENSSSCT00000061924	0.505
6_47657237_47657737	6	47657237	47657737	8.86519	0.944	0.857	5	345	HNRNPL	Intronic	345	ENSSSCT00000031006	0.7106
6_47657980_47658480	6	47657980	47658480	2.49404	0.354	0.095	2	396	HNRNPL	Promoter	396	ENSSSCT00000031006	0.5569
6_47674684_47675184	6	47674684	47675184	7.40966	0.608	0.285	2	7174	RINL	Exonic	4891	ENSSSCT00000029191	0.7046
6_47685873_47686373	6	47685873	47686373	14.2676	0.817	0.632	4	4013	RINL	Intronic	4013	ENSSSCT00000093957	0.475
6_47686701_47687201	6	47686701	47687201	8.43472	0.928	0.817	4	4841	RINL	Intronic	4841	ENSSSCT00000093957	0.5788
6_47703181_47703681	6	47703181	47703681	15.8598	0.99	0.97	5	46	SIRT2	Promoter	46	ENSSSCT00000022319	0.6567
6_47711392_47711892	6	47711392	47711892	2.54805	0.436	0.177	3	3977	CCER2	Exonic	3977	ENSSSCT00000074998	0.6826
6_47715258_47715758	6	47715258	47715758	12.6474	0.58	0.44	5	111	CCER2	Exonic	111	ENSSSCT00000074998	0.6647
6_47727510_47728010	6	47727510	47728010	7.57888	0.488	0.327	2	549	SARS2	Promoter	549	ENSSSCT00000003297	0.487
6_47728152_47728652	6	47728152	47728652	92.1933	0.995	0.988	5	91	SARS2	Promoter	91	ENSSSCT00000003297	0.5808
6_47733954_47734454	6	47733954	47734454	17.291	0.666	0.557	2	5652	MRPS12	Exonic	5622	ENSSSCT00000054867	0.5549
6_47737193_47737693	6	47737193	47737693	27.3862	0.901	0.85	5	8891	MRPS12	Intronic	8861	ENSSSCT00000054867	0.6447
6_47740721_47741221	6	47740721	47741221	288.533	0.996	0.983	2	12419	MRPS12	Intronic	12389	ENSSSCT00000054867	0.5868
6_47741296_47741796	6	47741296	47741796	32.8845	0.812	0.742	4	12994	MRPS12	Exonic	12964	ENSSSCT00000054867	0.6926
6_47742352_47742852	6	47742352	47742852	147.059	0.998	0.996	5	14050	MRPS12	Intronic	14020	ENSSSCT00000054867	0.5369
6_47750869_47751369	6	47750869	47751369	6.53978	0.433	0.257	3	8486	FBXO17	Intronic	8478	ENSSSCT00000058627	0.5489
6_47755005_47755505	6	47755005	47755505	3.44621	0.101	0.011	2	4350	FBXO17	Intronic	4342	ENSSSCT00000058627	0.5709
6_47759380_47759880	6	47759380	47759880	54.6957	0.976	0.952	5	23	FBXO17	Promoter	23	ENSSSCT00000047020	0.7784
6_47760206_47760706	6	47760206	47760706	15.6939	0.707	0.609	3	849	FBXO17	Promoter	849	ENSSSCT00000047020	0.517
6_47791748_47792248	6	47791748	47792248	7.2043	0.453	0.296	3	88	ENSSSCG00000002968	Promoter	88	ENSSSCT00000003292	0.6108
6_47816047_47816547	6	47816047	47816547	9.8713	0.703	0.461	2	3407	ENSSSCG00000048014	Distal	3407	ENSSSCT00000044769	0.5649
6_47839095_47839595	6	47839095	47839595	5.00017	0.322	0.102	2	867	ACP7	Promoter	867	ENSSSCT00000003296	0.499
6_47840659_47841159	6	47840659	47841159	3.79073	0.643	0.387	4	695	ACP7	Intronic	695	ENSSSCT00000003296	0.5868
6_47857663_47858163	6	47857663	47858163	2.41336	0.322	0.102	3	11663	PAK4	Intronic	11663	ENSSSCT00000027105	0.501
6_47865554_47866054	6	47865554	47866054	6.41195	0.342	0.176	2	3772	PAK4	Distal	3772	ENSSSCT00000027105	0.519
6_47866894_47867394	6	47866894	47867394	34.2745	0.821	0.754	4	2432	PAK4	Distal	2432	ENSSSCT00000027105	0.477
6_47868294_47868794	6	47868294	47868794	45.7973	0.875	0.818	5	1032	PAK4	Promoter	1032	ENSSSCT00000027105	0.4212
6_47869326_47869826	6	47869326	47869826	54.2261	0.993	0.983	5	0	PAK4	Promoter	0	ENSSSCT00000027105	0.6208
6_47870156_47870656	6	47870156	47870656	5.47967	0.276	0.105	3	828	PAK4	Intronic	828	ENSSSCT00000027105	0.503
6_47870898_47871398	6	47870898	47871398	72.2085	0.949	0.912	5	1570	PAK4	Intronic	1570	ENSSSCT00000027105	0.5888
6_47874783_47875283	6	47874783	47875283	4.58443	0.2	0.071	2	5455	PAK4	Intronic	5455	ENSSSCT00000027105	0.6587
6_47879978_47880478	6	47879978	47880478	10.8929	0.607	0.482	3	10650	PAK4	Intronic	10650	ENSSSCT00000027105	0.6108
6_47880879_47881379	6	47880879	47881379	8.86519	0.944	0.857	4	11551	PAK4	Intronic	11551	ENSSSCT00000027105	0.6806
6_47882161_47882661	6	47882161	47882661	4.09761	0.207	0.084	2	12833	PAK4	Intronic	12833	ENSSSCT00000027105	0.5429
6_47882666_47883166	6	47882666	47883166	2.54805	0.436	0.177	2	13338	PAK4	Intronic	13338	ENSSSCT00000027105	0.505
6_47891988_47892488	6	47891988	47892488	13.9831	0.984	0.949	4	22660	PAK4	Intronic	8199	ENSSSCT00000068537	0.6168
6_47892856_47893356	6	47892856	47893356	8.43472	0.928	0.817	3	22011	NCCRP1	Intronic	7331	ENSSSCT00000068537	0.6248
6_47893818_47894318	6	47893818	47894318	15.8598	0.99	0.97	4	21049	NCCRP1	Intronic	6369	ENSSSCT00000068537	0.6986
6_47901285_47901785	6	47901285	47901785	10.4113	0.953	0.869	2	13582	NCCRP1	Intronic	1096	ENSSSCT00000068537	0.6846
6_47914397_47914897	6	47914397	47914897	7.37874	0.397	0.225	2	470	NCCRP1	Promoter	470	ENSSSCT00000032263	0.6228
6_47916259_47916759	6	47916259	47916759	26.2855	0.826	0.76	5	1390	NCCRP1	Intronic	1390	ENSSSCT00000032263	0.5649
6_47917121_47917621	6	47917121	47917621	16.952	0.726	0.628	2	2252	NCCRP1	Intronic	2252	ENSSSCT00000032263	0.481
6_47921298_47921798	6	47921298	47921798	9.40484	0.485	0.308	2	6429	NCCRP1	Intronic	6429	ENSSSCT00000032263	0.519
6_47926626_47927126	6	47926626	47927126	6.60747	0.411	0.21	3	5831	SYCN	Exonic	5831	ENSSSCT00000023587	0.7425
6_47927553_47928053	6	47927553	47928053	26.1264	0.764	0.685	2	4904	SYCN	Exonic	4904	ENSSSCT00000023587	0.5928
6_47928445_47928945	6	47928445	47928945	6.12678	0.388	0.211	2	4012	SYCN	Exonic	4012	ENSSSCT00000023587	0.6347
6_47932255_47932755	6	47932255	47932755	7.57888	0.488	0.327	2	202	SYCN	Exonic	202	ENSSSCT00000023587	0.6806
6_47936087_47936587	6	47936087	47936587	4.58443	0.2	0.071	2	3628	SYCN	Distal	3628	ENSSSCT00000023587	0.6028
6_47947222_47947722	6	47947222	47947722	8.377	0.444	0.282	2	1221	ENSSSCG00000032356	Intronic	1221	ENSSSCT00000061103	0.6766
6_47971715_47972215	6	47971715	47972215	5.52165	0.828	0.637	5	6464	LRFN1	Exonic	6464	ENSSSCT00000055868	0.7505
6_47972457_47972957	6	47972457	47972957	6.85702	0.33	0.076	2	5722	LRFN1	Exonic	5722	ENSSSCT00000055868	0.6926
6_47972982_47973482	6	47972982	47973482	45.8574	0.957	0.884	3	5197	LRFN1	Intronic	5197	ENSSSCT00000055868	0.5389
6_47983448_47983948	6	47983448	47983948	8.62248	0.66	0.425	2	5267	LRFN1	Distal	5267	ENSSSCT00000055868	0.8563
6_47987533_47988033	6	47987533	47988033	5.48418	0.773	0.522	3	3731	U6	Distal	3731	ENSSSCT00000020976	0.509
6_47988154_47988654	6	47988154	47988654	26.7751	0.866	0.705	2	3110	U6	Distal	3110	ENSSSCT00000020976	0.511
6_47989090_47989590	6	47989090	47989590	4.65905	0.193	0.016	2	2174	U6	Distal	2174	ENSSSCT00000020976	0.5529
6_47989891_47990391	6	47989891	47990391	8.4406	0.401	0.099	2	1373	U6	Distal	1373	ENSSSCT00000020976	0.5589
6_48000043_48000543	6	48000043	48000543	8.377	0.444	0.282	2	2418	SAMD4B	Distal	2418	ENSSSCT00000072934	0.4451
6_48001434_48001934	6	48001434	48001934	2.91972	0.056	0.009	2	1027	SAMD4B	Promoter	1027	ENSSSCT00000072934	0.5848
6_48002314_48002814	6	48002314	48002814	125.358	0.999	0.998	5	147	SAMD4B	Promoter	147	ENSSSCT00000072934	0.7345
6_48022550_48023050	6	48022550	48023050	8.32678	0.588	0.451	3	20087	SAMD4B	Intronic	4615	ENSSSCT00000033498	0.493
6_48023704_48024204	6	48023704	48024204	8.78545	0.905	0.685	2	21241	SAMD4B	Intronic	5769	ENSSSCT00000033498	0.5449
6_48051204_48051704	6	48051204	48051704	28.7896	0.785	0.708	5	583	PAF1	Promoter	141	ENSSSCT00000085478	0.5968
6_48051779_48052279	6	48051779	48052279	12.4486	0.982	0.945	5	8	PAF1	Promoter	8	ENSSSCT00000073448	0.5928
6_48056603_48057103	6	48056603	48057103	88.7109	0.973	0.947	5	4716	ENSSSCG00000046487	Exonic	4716	ENSSSCT00000080792	0.5908
6_48059906_48060406	6	48059906	48060406	207.643	0.984	0.94	2	3520	ZFP36	Distal	3520	ENSSSCT00000077081	0.5369
6_48060489_48060989	6	48060489	48060989	15.6939	0.707	0.609	4	2937	ZFP36	Distal	2937	ENSSSCT00000077081	0.6188
6_48061491_48061991	6	48061491	48061991	216.188	0.986	0.947	2	1935	ZFP36	Promoter	1935	ENSSSCT00000077081	0.6547
6_48062245_48062745	6	48062245	48062745	7.2043	0.453	0.296	3	1181	ZFP36	Promoter	1181	ENSSSCT00000077081	0.4651
6_48063385_48063885	6	48063385	48063885	78.2282	0.989	0.975	5	41	ZFP36	Promoter	41	ENSSSCT00000077081	0.7066
6_48064372_48064872	6	48064372	48064872	22.3291	0.911	0.772	3	944	ZFP36	Exonic	944	ENSSSCT00000077081	0.6367
6_48064986_48065486	6	48064986	48065486	13.8049	0.801	0.603	3	1558	ZFP36	Exonic	1558	ENSSSCT00000077081	0.6567
6_48065640_48066140	6	48065640	48066140	12.0559	0.637	0.514	2	2212	ZFP36	Exonic	2212	ENSSSCT00000077081	0.491
6_48066201_48066701	6	48066201	48066701	76.5167	0.988	0.973	5	2773	ZFP36	Distal	2773	ENSSSCT00000077081	0.6487
6_48066831_48067331	6	48066831	48067331	24.9015	0.814	0.746	5	2482	PLEKHG2	Distal	2482	ENSSSCT00000031206	0.7066
6_48067347_48067847	6	48067347	48067847	11.0643	0.635	0.506	2	1966	PLEKHG2	Promoter	1966	ENSSSCT00000031206	0.5609
6_48068030_48068530	6	48068030	48068530	8.65239	0.534	0.384	4	1283	PLEKHG2	Promoter	1283	ENSSSCT00000031206	0.477
6_48068651_48069151	6	48068651	48069151	23.7966	0.823	0.757	4	662	PLEKHG2	Promoter	662	ENSSSCT00000031206	0.4331
6_48069239_48069739	6	48069239	48069739	77.069	0.996	0.991	5	74	PLEKHG2	Promoter	74	ENSSSCT00000031206	0.6208
6_48070398_48070898	6	48070398	48070898	7.75252	0.481	0.235	2	1083	PLEKHG2	Intronic	1083	ENSSSCT00000031206	0.7086
6_48071355_48071855	6	48071355	48071855	11.828	0.975	0.93	3	2040	PLEKHG2	Intronic	2040	ENSSSCT00000031206	0.5768
6_48078260_48078760	6	48078260	48078760	3.9695	0.615	0.317	2	8945	PLEKHG2	Exonic	8945	ENSSSCT00000031206	0.5888
6_48081387_48081887	6	48081387	48081887	36.368	0.891	0.836	5	6785	RPS16	Distal	6785	ENSSSCT00000024602	0.513
6_48082130_48082630	6	48082130	48082630	85.3625	0.969	0.941	5	6042	RPS16	Distal	6042	ENSSSCT00000024602	0.6786
6_48082731_48083231	6	48082731	48083231	13.7764	0.604	0.469	3	5441	RPS16	Distal	5441	ENSSSCT00000024602	0.525
6_48085965_48086465	6	48085965	48086465	3.72976	0.121	0.033	2	2207	RPS16	Exonic	2207	ENSSSCT00000024602	0.5429
6_48088302_48088802	6	48088302	48088802	93.7768	0.978	0.955	5	27	ENSSSCG00000052376	Promoter	27	ENSSSCT00000099408	0.5629
6_48089542_48090042	6	48089542	48090042	59.4927	0.92	0.875	5	1211	ENSSSCG00000052376	Promoter	1211	ENSSSCT00000099408	0.5689
6_48091438_48091938	6	48091438	48091938	7.06507	0.864	0.683	2	3107	ENSSSCG00000052376	Intronic	3107	ENSSSCT00000099408	0.495
6_48094735_48095235	6	48094735	48095235	37.1257	0.979	0.957	5	55	SUPT5H	Promoter	55	ENSSSCT00000075924	0.5629
6_48095562_48096062	6	48095562	48096062	5.47967	0.276	0.105	3	770	SUPT5H	Intronic	746	ENSSSCT00000055113	0.4212
6_48122216_48122716	6	48122216	48122716	10.8929	0.607	0.482	2	4524	TIMM50	Exonic	4524	ENSSSCT00000028028	0.6307
6_48123367_48123867	6	48123367	48123867	7.37874	0.397	0.225	2	3373	TIMM50	Intronic	3373	ENSSSCT00000028028	0.513
6_48126113_48126613	6	48126113	48126613	5.36639	0.243	0.02	2	627	TIMM50	Promoter	627	ENSSSCT00000028028	0.5269
6_48126645_48127145	6	48126645	48127145	90.3936	0.974	0.949	5	95	TIMM50	Promoter	95	ENSSSCT00000028028	0.7046
6_48130063_48130563	6	48130063	48130563	5.47967	0.276	0.105	2	3321	TIMM50	Intronic	3298	ENSSSCT00000075957	0.507
6_48139022_48139522	6	48139022	48139522	39.3624	0.906	0.857	5	8362	DLL3	Exonic	8362	ENSSSCT00000003318	0.5469
6_48139689_48140189	6	48139689	48140189	18.5019	0.684	0.571	4	7695	DLL3	Distal	7695	ENSSSCT00000003318	0.521
6_48142865_48143365	6	48142865	48143365	4.58443	0.2	0.071	2	4519	DLL3	Distal	4519	ENSSSCT00000003318	0.509
6_48146962_48147462	6	48146962	48147462	4.85045	0.387	0.157	2	422	DLL3	Promoter	422	ENSSSCT00000003318	0.6188
6_48150157_48150657	6	48150157	48150657	40.8761	0.913	0.866	5	2771	DLL3	Exonic	2771	ENSSSCT00000003318	0.7106
6_48153408_48153908	6	48153408	48153908	30.5257	0.857	0.796	5	6022	DLL3	Exonic	6022	ENSSSCT00000003318	0.7685
6_48161830_48162330	6	48161830	48162330	5.53839	0.861	0.586	2	347	SELENOV	Promoter	347	ENSSSCT00000003317	0.5449
6_48162997_48163497	6	48162997	48163497	65.0898	0.861	0.58	2	818	SELENOV	Exonic	778	ENSSSCT00000101433	0.6208
6_48170472_48170972	6	48170472	48170972	9.6214	0.643	0.523	3	2986	ENSSSCG00000058271	Exonic	2986	ENSSSCT00000105160	0.521
6_48184515_48185015	6	48184515	48185015	6.82083	0.878	0.731	4	437	EID2	Exonic	437	ENSSSCT00000026473	0.5369
6_48185108_48185608	6	48185108	48185608	3.9695	0.615	0.317	3	154	EID2	Promoter	154	ENSSSCT00000026473	0.5389
6_48249948_48250448	6	48249948	48250448	4.58443	0.2	0.071	2	2910	ENSSSCG00000055570	Distal	2910	ENSSSCT00000098415	0.4551
6_48250800_48251300	6	48250800	48251300	47.2834	0.881	0.823	5	3762	ENSSSCG00000055570	Distal	3762	ENSSSCT00000098415	0.493
6_48251944_48252444	6	48251944	48252444	40.8761	0.913	0.866	4	4906	ENSSSCG00000055570	Distal	4906	ENSSSCT00000098415	0.4351
6_48253590_48254090	6	48253590	48254090	8.377	0.444	0.282	3	6552	ENSSSCG00000055570	Distal	6552	ENSSSCT00000098415	0.5649
6_48274155_48274655	6	48274155	48274655	11.5417	0.552	0.408	2	14340	U4	Exonic	14340	ENSSSCT00000055621	0.5409
6_48295454_48295954	6	48295454	48295954	24.9299	0.958	0.891	4	6957	U4	Intronic	6957	ENSSSCT00000055621	0.5469
6_48299557_48300057	6	48299557	48300057	6.20306	0.447	0.196	3	5113	ENSSSCG00000051232	Intronic	5113	ENSSSCT00000074831	0.5988
6_48304867_48305367	6	48304867	48305367	23.97	0.997	0.988	2	195	ENSSSCG00000051232	Promoter	195	ENSSSCT00000074831	0.5808
6_48308606_48309106	6	48308606	48309106	8.86519	0.944	0.857	5	3934	ENSSSCG00000051232	Intronic	3934	ENSSSCT00000074831	0.6507
6_48313737_48314237	6	48313737	48314237	75.687	0.994	0.984	5	526	DYRK1B	Intronic	224	ENSSSCT00000058404	0.7166
6_48314339_48314839	6	48314339	48314839	28.2881	0.877	0.712	3	74	DYRK1B	Promoter	74	ENSSSCT00000051693	0.6128
6_48320726_48321226	6	48320726	48321226	8.377	0.444	0.282	3	5459	FBL	Exonic	2966	ENSSSCT00000105875	0.5329
6_48325699_48326199	6	48325699	48326199	2.91972	0.056	0.009	2	486	FBL	Intronic	486	ENSSSCT00000022996	0.5948
6_48326219_48326719	6	48326219	48326719	57.9376	0.916	0.87	5	32	FBL	Promoter	32	ENSSSCT00000022996	0.6248
6_48344189_48344689	6	48344189	48344689	19.5285	0.76	0.675	5	18002	FBL	Exonic	18002	ENSSSCT00000022996	0.7046
6_48348442_48348942	6	48348442	48348942	3.9695	0.615	0.317	4	22255	FBL	Intronic	13981	ENSSSCT00000027766	0.5609
6_48356188_48356688	6	48356188	48356688	11.1531	0.741	0.49	4	18820	ENSSSCG00000027515	Exonic	6235	ENSSSCT00000027766	0.6627
6_48361792_48362292	6	48361792	48362292	7.40966	0.608	0.285	3	13216	ENSSSCG00000027515	Intronic	631	ENSSSCT00000027766	0.4711
6_48374935_48375435	6	48374935	48375435	8.43472	0.928	0.817	4	73	ENSSSCG00000027515	Promoter	73	ENSSSCT00000047537	0.6188
6_48386126_48386626	6	48386126	48386626	9.8713	0.703	0.461	2	1540	ENSSSCG00000063541	Promoter	1540	ENSSSCT00000104525	0.4591
6_48395124_48395624	6	48395124	48395624	2.54805	0.436	0.177	3	10538	ENSSSCG00000063541	Distal	10538	ENSSSCT00000104525	0.4052
6_48403684_48404184	6	48403684	48404184	9.40484	0.485	0.308	2	2441	PSMC4	Distal	2441	ENSSSCT00000037756	0.4112
6_48406051_48406551	6	48406051	48406551	17.3354	0.996	0.983	2	74	PSMC4	Promoter	74	ENSSSCT00000037756	0.6148
6_48418460_48418960	6	48418460	48418960	70.5938	0.945	0.907	5	72	ZNF546	Promoter	72	ENSSSCT00000059258	0.6707
6_48453413_48453913	6	48453413	48453913	3.55351	0.382	0.134	2	23975	ENSSSCG00000048377	Distal	23975	ENSSSCT00000080317	0.3992
6_48486625_48487125	6	48486625	48487125	18.5019	0.684	0.571	3	761	U6	Distal	761	ENSSSCT00000020394	0.4711
6_48487301_48487801	6	48487301	48487801	4.31977	0.222	0.092	2	1437	U6	Distal	1437	ENSSSCT00000020394	0.4571
6_48501258_48501758	6	48501258	48501758	2.79406	0.095	0.017	2	15394	U6	Distal	15394	ENSSSCT00000020394	0.489
6_48509668_48510168	6	48509668	48510168	19.5285	0.76	0.675	4	17083	MAP3K10	Distal	17083	ENSSSCT00000022919	0.5569
6_48526380_48526880	6	48526380	48526880	24.9015	0.814	0.746	5	371	MAP3K10	Promoter	371	ENSSSCT00000022919	0.7824
6_48547184_48547684	6	48547184	48547684	6.09923	0.709	0.485	2	79	TTC9B	Promoter	79	ENSSSCT00000003322	0.7186
6_48549460_48549960	6	48549460	48549960	13.8049	0.801	0.603	2	2195	TTC9B	Distal	2195	ENSSSCT00000003322	0.5549
6_48550673_48551173	6	48550673	48551173	4.85045	0.387	0.157	2	1254	CCNP	Exonic	1254	ENSSSCT00000003321	0.6806
6_48551356_48551856	6	48551356	48551856	6.82083	0.878	0.731	3	571	CCNP	Intronic	571	ENSSSCT00000003321	0.5749
6_48567500_48568000	6	48567500	48568000	3.79073	0.643	0.387	2	15571	CCNP	Intronic	12514	ENSSSCT00000034955	0.5709
6_48590477_48590977	6	48590477	48590977	8.78545	0.905	0.685	2	2807	AKT2	Distal	2807	ENSSSCT00000036184	0.6467
6_48604387_48604887	6	48604387	48604887	6.53978	0.433	0.257	2	16717	AKT2	Distal	16717	ENSSSCT00000036184	0.5888
6_48605306_48605806	6	48605306	48605806	3.96013	0.723	0.377	2	17636	AKT2	Distal	17636	ENSSSCT00000036184	0.6387
6_48606068_48606568	6	48606068	48606568	77.0944	0.957	0.924	5	18398	AKT2	Distal	18398	ENSSSCT00000036184	0.6307
6_48609338_48609838	6	48609338	48609838	11.5417	0.552	0.408	2	21668	AKT2	Distal	21668	ENSSSCT00000036184	0.4591
6_48619718_48620218	6	48619718	48620218	6.53978	0.433	0.257	3	25336	C19orf47	Intronic	25180	ENSSSCT00000048686	0.5908
6_48620286_48620786	6	48620286	48620786	28.7896	0.785	0.708	3	24768	C19orf47	Intronic	24612	ENSSSCT00000048686	0.513
6_48645065_48645565	6	48645065	48645565	59.4927	0.92	0.875	5	9	C19orf47	Promoter	9	ENSSSCT00000052233	0.7465
6_48645586_48646086	6	48645586	48646086	2.16001	0.017	0.002	2	418	PLD3	Promoter	385	ENSSSCT00000046678	0.507
6_48646784_48647284	6	48646784	48647284	2.79406	0.095	0.017	2	1616	PLD3	Promoter	1583	ENSSSCT00000046678	0.4431
6_48647921_48648421	6	48647921	48648421	22.5705	0.675	0.29	2	2753	PLD3	Intronic	2720	ENSSSCT00000046678	0.497
6_48655698_48656198	6	48655698	48656198	9.75797	0.573	0.426	2	10530	PLD3	Intronic	1261	ENSSSCT00000045972	0.519
6_48656904_48657404	6	48656904	48657404	10.8929	0.607	0.482	3	11736	PLD3	Intronic	55	ENSSSCT00000045972	0.6407
6_48674765_48675265	6	48674765	48675265	2.41336	0.322	0.102	3	668	HIPK4	Promoter	668	ENSSSCT00000023653	0.6088
6_48679793_48680293	6	48679793	48680293	15.6939	0.707	0.609	4	5696	HIPK4	Intronic	3632	ENSSSCT00000036911	0.6248
6_48682966_48683466	6	48682966	48683466	33.1209	0.971	0.908	3	2634	PRX	Intronic	459	ENSSSCT00000036911	0.6008
6_48683476_48683976	6	48683476	48683976	33.3653	0.941	0.902	5	2124	PRX	Intronic	49	ENSSSCT00000036911	0.6487
6_48691909_48692409	6	48691909	48692409	8.78545	0.905	0.685	2	6307	PRX	Distal	6307	ENSSSCT00000105443	0.6108
6_48697370_48697870	6	48697370	48697870	3.47344	0.392	0.181	2	4779	SERTAD1	Distal	4779	ENSSSCT00000028688	0.5369
6_48697873_48698373	6	48697873	48698373	67.3854	0.939	0.898	5	4276	SERTAD1	Distal	4276	ENSSSCT00000028688	0.6926
6_48698518_48699018	6	48698518	48699018	3.79073	0.643	0.387	3	3631	SERTAD1	Distal	3631	ENSSSCT00000028688	0.5409
6_48701046_48701546	6	48701046	48701546	4.58443	0.2	0.071	3	1103	SERTAD1	Intronic	1103	ENSSSCT00000028688	0.519
6_48701599_48702099	6	48701599	48702099	70.5938	0.945	0.907	3	550	SERTAD1	Intronic	550	ENSSSCT00000028688	0.6647
6_48702201_48702701	6	48702201	48702701	119.831	0.993	0.983	5	50	SERTAD1	Promoter	50	ENSSSCT00000028688	0.6168
6_48705745_48706245	6	48705745	48706245	30.5257	0.857	0.796	5	3594	SERTAD1	Distal	3594	ENSSSCT00000028688	0.6627
6_48706646_48707146	6	48706646	48707146	6.53978	0.433	0.257	2	4495	SERTAD1	Distal	4495	ENSSSCT00000028688	0.4671
6_48707460_48707960	6	48707460	48707960	11.8571	0.626	0.491	4	5309	SERTAD1	Distal	5309	ENSSSCT00000028688	0.523
6_48711365_48711865	6	48711365	48711865	90.4214	0.995	0.988	5	1470	SERTAD3	Intronic	1439	ENSSSCT00000065111	0.6088
6_48712527_48713027	6	48712527	48713027	71.7427	0.994	0.986	5	308	SERTAD3	Exonic	277	ENSSSCT00000065111	0.6387
6_48713064_48713564	6	48713064	48713564	42.8538	0.863	0.803	3	227	SERTAD3	Promoter	227	ENSSSCT00000094266	0.509
6_48713712_48714212	6	48713712	48714212	15.6939	0.707	0.609	4	875	SERTAD3	Promoter	875	ENSSSCT00000094266	0.5629
6_48726905_48727405	6	48726905	48727405	50.1748	0.945	0.907	5	1233	BLVRB	Intronic	1233	ENSSSCT00000084134	0.5289
6_48727636_48728136	6	48727636	48728136	8.377	0.444	0.282	2	502	BLVRB	Promoter	502	ENSSSCT00000084134	0.513
6_48728306_48728806	6	48728306	48728806	312.286	0.998	0.992	2	166	BLVRB	Promoter	166	ENSSSCT00000084134	0.6806
6_48729815_48730315	6	48729815	48730315	3.9695	0.615	0.317	2	645	SPTBN4	Promoter	645	ENSSSCT00000103261	0.7285
6_48747802_48748302	6	48747802	48748302	11.9958	0.918	0.807	5	4396	ENSSSCG00000035487	Intronic	3766	ENSSSCT00000103799	0.6367
6_48748797_48749297	6	48748797	48749297	17.9704	0.866	0.702	3	5391	ENSSSCG00000035487	Intronic	4761	ENSSSCT00000103799	0.5469
6_48763188_48763688	6	48763188	48763688	26.1264	0.764	0.685	5	19782	ENSSSCG00000035487	Exonic	12517	ENSSSCT00000097387	0.7565
6_48768206_48768706	6	48768206	48768706	10.1546	0.588	0.328	3	24800	ENSSSCG00000035487	Exonic	7499	ENSSSCT00000097387	0.7046
6_48774549_48775049	6	48774549	48775049	19.4024	0.883	0.75	3	31143	ENSSSCG00000035487	Intronic	1156	ENSSSCT00000097387	0.6527
6_48775932_48776432	6	48775932	48776432	11.2833	0.886	0.73	5	32526	ENSSSCG00000035487	Intronic	225	ENSSSCT00000097387	0.7645
6_48794000_48794500	6	48794000	48794500	39.9508	0.851	0.791	5	18917	SHKBP1	Intronic	18293	ENSSSCT00000097387	0.6248
6_48808356_48808856	6	48808356	48808856	124.627	0.939	0.79	2	4561	SHKBP1	Exonic	4561	ENSSSCT00000042300	0.6966
6_48812883_48813383	6	48812883	48813383	39.3624	0.906	0.857	5	34	SHKBP1	Promoter	34	ENSSSCT00000042300	0.6188
6_48828920_48829420	6	48828920	48829420	13.2446	0.663	0.547	3	1843	LTBP4	Promoter	1843	ENSSSCT00000067071	0.5349
6_48830664_48831164	6	48830664	48831164	8.86519	0.944	0.857	5	99	LTBP4	Promoter	99	ENSSSCT00000067071	0.6866
6_48831760_48832260	6	48831760	48832260	11.4055	0.63	0.359	2	995	LTBP4	Intronic	995	ENSSSCT00000067071	0.6008
6_48832341_48832841	6	48832341	48832841	27.4509	0.775	0.697	5	1576	LTBP4	Intronic	1576	ENSSSCT00000067071	0.5269
6_48833737_48834237	6	48833737	48834237	5.10796	0.454	0.221	2	2972	LTBP4	Intronic	1163	ENSSSCT00000051354	0.7385
6_48834959_48835459	6	48834959	48835459	8.43472	0.928	0.817	4	4194	LTBP4	Exonic	57	ENSSSCT00000051354	0.8303
6_48836501_48837001	6	48836501	48837001	5.26895	0.794	0.577	3	5736	LTBP4	Intronic	1599	ENSSSCT00000051354	0.5569
6_48837742_48838242	6	48837742	48838242	51.2538	0.998	0.995	5	6977	LTBP4	Intronic	2840	ENSSSCT00000051354	0.6547
6_48838402_48838902	6	48838402	48838902	4.01331	0.808	0.618	2	7637	LTBP4	Intronic	3500	ENSSSCT00000051354	0.5629
6_48839437_48839937	6	48839437	48839937	23.521	0.74	0.651	5	8672	LTBP4	Intronic	4535	ENSSSCT00000051354	0.6946
6_48843733_48844233	6	48843733	48844233	53.0484	0.973	0.947	5	12968	LTBP4	Intronic	8831	ENSSSCT00000051354	0.7006
6_48846092_48846592	6	48846092	48846592	5.86131	0.433	0.257	2	15327	LTBP4	Intronic	11190	ENSSSCT00000051354	0.5509
6_48848118_48848618	6	48848118	48848618	80.3839	0.962	0.931	5	17353	LTBP4	Intronic	13216	ENSSSCT00000051354	0.6467
6_48855587_48856087	6	48855587	48856087	6.41195	0.342	0.176	3	10838	ENSSSCG00000048693	Intronic	10838	ENSSSCT00000073489	0.6148
6_48856159_48856659	6	48856159	48856659	57.9376	0.916	0.87	5	10266	ENSSSCG00000048693	Intronic	10266	ENSSSCT00000073489	0.6347
6_48861048_48861548	6	48861048	48861548	13.7069	0.764	0.685	4	5377	ENSSSCG00000048693	Exonic	5377	ENSSSCT00000073489	0.6367
6_48865149_48865649	6	48865149	48865649	20.8456	0.775	0.697	5	1276	ENSSSCG00000048693	Exonic	1276	ENSSSCT00000073489	0.5469
6_48866485_48866985	6	48866485	48866985	39.9508	0.851	0.791	5	58	ENSSSCG00000048693	Promoter	58	ENSSSCT00000073489	0.5808
6_48885905_48886405	6	48885905	48886405	13.2446	0.663	0.547	4	19478	ENSSSCG00000048693	Distal	19478	ENSSSCT00000073489	0.523
6_48888690_48889190	6	48888690	48889190	59.4927	0.92	0.875	5	22263	ENSSSCG00000048693	Distal	22263	ENSSSCT00000073489	0.7246
6_48899013_48899513	6	48899013	48899513	7.57888	0.488	0.327	3	18909	NUMBL	Intronic	15419	ENSSSCT00000025554	0.5808
6_48911875_48912375	6	48911875	48912375	11.4055	0.63	0.359	3	6047	NUMBL	Intronic	2557	ENSSSCT00000025554	0.6407
6_48917950_48918450	6	48917950	48918450	88.6577	0.994	0.986	5	26	NUMBL	Promoter	26	ENSSSCT00000064439	0.7086
6_48938405_48938905	6	48938405	48938905	64.2058	0.932	0.889	5	543	COQ8B	Promoter	543	ENSSSCT00000077477	0.6008
6_48939059_48939559	6	48939059	48939559	46.8862	0.813	0.476	2	1197	COQ8B	Promoter	1197	ENSSSCT00000077477	0.5629
6_48943077_48943577	6	48943077	48943577	35.4522	0.975	0.95	5	29	ITPKC	Promoter	29	ENSSSCT00000003332	0.7365
6_48945686_48946186	6	48945686	48946186	5.10796	0.454	0.221	2	2578	ITPKC	Intronic	2578	ENSSSCT00000003332	0.523
6_48947083_48947583	6	48947083	48947583	80.3839	0.962	0.931	5	3975	ITPKC	Intronic	3975	ENSSSCT00000003332	0.5269
6_48956077_48956577	6	48956077	48956577	3.79073	0.643	0.387	2	12969	ITPKC	Intronic	12969	ENSSSCT00000003332	0.5389
6_48957431_48957931	6	48957431	48957931	4.02942	0.335	0.153	2	13277	C19orf54	Intronic	13243	ENSSSCT00000093078	0.5369
6_48968815_48969315	6	48968815	48969315	28.7896	0.785	0.708	4	1893	C19orf54	Intronic	1859	ENSSSCT00000093078	0.4531
6_48970889_48971389	6	48970889	48971389	128.78	0.995	0.988	5	179	C19orf54	Promoter	179	ENSSSCT00000065394	0.5848
6_48973656_48974156	6	48973656	48974156	2.41336	0.322	0.102	2	2566	SNRPA	Intronic	2566	ENSSSCT00000003330	0.505
6_48988840_48989340	6	48988840	48989340	25.2753	0.999	0.996	2	81	RAB4B	Promoter	81	ENSSSCT00000092988	0.6587
6_48989431_48989931	6	48989431	48989931	15.3261	0.723	0.503	2	508	RAB4B	Intronic	165	ENSSSCT00000094620	0.5589
6_48991019_48991519	6	48991019	48991519	24.8161	0.752	0.665	2	2096	RAB4B	Intronic	298	ENSSSCT00000086397	0.5808
6_48999889_49000389	6	48999889	49000389	3.6599	0.189	0.053	3	2714	ENSSSCG00000002995	Distal	2714	ENSSSCT00000052655	0.5489
6_49000448_49000948	6	49000448	49000948	92.1933	0.995	0.988	5	2155	ENSSSCG00000002995	Distal	2155	ENSSSCT00000052655	0.5409
6_49001239_49001739	6	49001239	49001739	4.57619	0.287	0.126	3	1364	ENSSSCG00000002995	Promoter	1364	ENSSSCT00000052655	0.6647
6_49005770_49006270	6	49005770	49006270	9.26429	0.431	0.11	2	3165	ENSSSCG00000002995	Intronic	3165	ENSSSCT00000052655	0.5788
6_49008393_49008893	6	49008393	49008893	34.2745	0.821	0.754	5	5788	ENSSSCG00000002995	Intronic	5788	ENSSSCT00000052655	0.6108
6_49011430_49011930	6	49011430	49011930	2.41336	0.322	0.102	2	8825	ENSSSCG00000002995	Distal	8825	ENSSSCT00000052655	0.5649
6_49017146_49017646	6	49017146	49017646	15.6939	0.707	0.609	4	11991	CYP2F1	Exonic	11991	ENSSSCT00000003326	0.5908
6_49018758_49019258	6	49018758	49019258	20.9776	0.714	0.62	3	10379	CYP2F1	Intronic	10379	ENSSSCT00000003326	0.501
6_49021455_49021955	6	49021455	49021955	5.47967	0.276	0.105	2	7682	CYP2F1	Intronic	7682	ENSSSCT00000003326	0.5309
6_49022492_49022992	6	49022492	49022992	8.67134	0.546	0.396	2	6645	CYP2F1	Intronic	6645	ENSSSCT00000003326	0.4511
6_49029539_49030039	6	49029539	49030039	6.41336	0.419	0.239	4	400	CYP2F1	Promoter	400	ENSSSCT00000003326	0.505
6_49039231_49039731	6	49039231	49039731	10.8929	0.607	0.482	3	348	ENSSSCG00000061419	Exonic	348	ENSSSCT00000096655	0.489
6_49046508_49047008	6	49046508	49047008	78.7362	0.96	0.927	5	7625	ENSSSCG00000061419	Distal	7625	ENSSSCT00000096655	0.525
6_49047656_49048156	6	49047656	49048156	8.3189	0.507	0.346	3	8773	ENSSSCG00000061419	Distal	8773	ENSSSCT00000096655	0.4691
6_49056571_49057071	6	49056571	49057071	3.95468	0.688	0.408	2	7285	ENSSSCG00000002993	Exonic	7263	ENSSSCT00000063929	0.6028
6_49063363_49063863	6	49063363	49063863	9.75797	0.573	0.426	2	493	ENSSSCG00000002993	Exonic	471	ENSSSCT00000063929	0.6707
6_49066020_49066520	6	49066020	49066520	4.09761	0.207	0.084	2	2162	ENSSSCG00000002993	Distal	2162	ENSSSCT00000003325	0.6168
6_49068893_49069393	6	49068893	49069393	13.7764	0.604	0.469	3	5035	ENSSSCG00000002993	Distal	5035	ENSSSCT00000003325	0.5589
6_49078716_49079216	6	49078716	49079216	8.65239	0.534	0.384	4	4566	ENSSSCG00000028627	Intronic	4566	ENSSSCT00000025438	0.4451
6_49094390_49094890	6	49094390	49094890	9.40484	0.485	0.308	4	11106	ENSSSCG00000028627	Distal	11106	ENSSSCT00000025438	0.525
6_49185160_49185660	6	49185160	49185660	4.58443	0.2	0.071	2	7075	CYP2B6B	Distal	7075	ENSSSCT00000003339	0.6068
6_49190685_49191185	6	49190685	49191185	5.26895	0.794	0.577	4	12600	CYP2B6B	Distal	12600	ENSSSCT00000003339	0.487
6_49192671_49193171	6	49192671	49193171	3.59737	0.178	0.043	4	14586	CYP2B6B	Distal	14586	ENSSSCT00000003339	0.521
6_49193788_49194288	6	49193788	49194288	19.5285	0.76	0.675	5	15703	CYP2B6B	Distal	15703	ENSSSCT00000003339	0.4551
6_49195213_49195713	6	49195213	49195713	30.3495	0.923	0.877	5	17128	CYP2B6B	Distal	17128	ENSSSCT00000003339	0.4671
6_49196523_49197023	6	49196523	49197023	9.40484	0.485	0.308	4	18438	CYP2B6B	Distal	18438	ENSSSCT00000003339	0.4611
6_49202994_49203494	6	49202994	49203494	12.0559	0.637	0.514	4	18518	CYP2S1	Distal	18518	ENSSSCT00000039237	0.525
6_49206679_49207179	6	49206679	49207179	34.2745	0.821	0.754	5	14833	CYP2S1	Distal	14833	ENSSSCT00000039237	0.4172
6_49207951_49208451	6	49207951	49208451	24.8161	0.752	0.665	3	13561	CYP2S1	Distal	13561	ENSSSCT00000039237	0.5269
6_49210352_49210852	6	49210352	49210852	6.82083	0.878	0.731	3	11160	CYP2S1	Distal	11160	ENSSSCT00000039237	0.519
6_49212150_49212650	6	49212150	49212650	3.9695	0.615	0.317	3	9362	CYP2S1	Distal	9362	ENSSSCT00000039237	0.503
6_49212763_49213263	6	49212763	49213263	5.48418	0.773	0.522	4	8749	CYP2S1	Distal	8749	ENSSSCT00000039237	0.509
6_49216967_49217467	6	49216967	49217467	8.43472	0.928	0.817	4	4545	CYP2S1	Distal	4545	ENSSSCT00000039237	0.481
6_49221455_49221955	6	49221455	49221955	11.4431	0.737	0.476	4	57	CYP2S1	Promoter	57	ENSSSCT00000039237	0.7066
6_49223530_49224030	6	49223530	49224030	9.75797	0.573	0.426	4	2016	CYP2S1	Exonic	2016	ENSSSCT00000039237	0.5908
6_49231107_49231607	6	49231107	49231607	10.4603	0.521	0.362	2	9593	CYP2S1	Intronic	9593	ENSSSCT00000039237	0.489
6_49249385_49249885	6	49249385	49249885	9.26429	0.431	0.11	2	3961	AXL	Intronic	3961	ENSSSCT00000046198	0.6467
6_49249907_49250407	6	49249907	49250407	9.26429	0.431	0.11	2	4483	AXL	Intronic	4483	ENSSSCT00000046198	0.515
6_49251207_49251707	6	49251207	49251707	14.5971	0.564	0.166	2	5783	AXL	Intronic	5783	ENSSSCT00000046198	0.7186
6_49278441_49278941	6	49278441	49278941	8.43472	0.928	0.817	3	1519	HNRNPUL1	Promoter	1519	ENSSSCT00000081724	0.5349
6_49279496_49279996	6	49279496	49279996	19.371	0.997	0.991	4	464	HNRNPUL1	Promoter	464	ENSSSCT00000081724	0.5409
6_49280115_49280615	6	49280115	49280615	11.1531	0.741	0.49	4	153	HNRNPUL1	Exonic	77	ENSSSCT00000080997	0.7385
6_49281168_49281668	6	49281168	49281668	7.57888	0.488	0.327	2	1206	HNRNPUL1	Intronic	1130	ENSSSCT00000080997	0.505
6_49316828_49317328	6	49316828	49317328	104.055	0.986	0.969	5	1573	CCDC97	Promoter	1573	ENSSSCT00000023816	0.515
6_49317800_49318300	6	49317800	49318300	39.3624	0.906	0.857	5	601	CCDC97	Promoter	601	ENSSSCT00000023816	0.493
6_49318370_49318870	6	49318370	49318870	90.3936	0.974	0.949	5	31	CCDC97	Promoter	31	ENSSSCT00000023816	0.5968
6_49318883_49319383	6	49318883	49319383	7.2043	0.453	0.296	4	480	CCDC97	Intronic	457	ENSSSCT00000003349	0.501
6_49326776_49327276	6	49326776	49327276	167.572	0.967	0.88	2	8373	CCDC97	Exonic	6532	ENSSSCT00000106131	0.6727
6_49327615_49328115	6	49327615	49328115	7.45359	0.543	0.267	2	9212	CCDC97	Exonic	7371	ENSSSCT00000106131	0.5369
6_49328555_49329055	6	49328555	49329055	8.4406	0.401	0.099	2	10152	CCDC97	Distal	8311	ENSSSCT00000106131	0.6846
6_49330169_49330669	6	49330169	49330669	26.1264	0.764	0.685	5	11766	CCDC97	Distal	9925	ENSSSCT00000106131	0.8104
6_49332008_49332508	6	49332008	49332508	19.4024	0.883	0.75	3	13605	CCDC97	Exonic	11764	ENSSSCT00000106131	0.485
6_49333015_49333515	6	49333015	49333515	23.8206	0.923	0.804	3	14612	CCDC97	Exonic	12771	ENSSSCT00000106131	0.6587
6_49346320_49346820	6	49346320	49346820	14.4578	0.686	0.582	3	2475	TGFB1	Intronic	2475	ENSSSCT00000036469	0.7006
6_49347615_49348115	6	49347615	49348115	6.23646	0.541	0.246	2	1180	TGFB1	Exonic	1180	ENSSSCT00000036469	0.6487
6_49348387_49348887	6	49348387	49348887	2.16001	0.017	0.002	3	408	TGFB1	Exonic	408	ENSSSCT00000036469	0.6707
6_49348971_49349471	6	49348971	49349471	19.632	0.775	0.697	5	174	TGFB1	Promoter	174	ENSSSCT00000036469	0.7525
6_49354145_49354645	6	49354145	49354645	3.9695	0.615	0.317	2	5348	TGFB1	Intronic	5348	ENSSSCT00000036469	0.5349
6_49357894_49358394	6	49357894	49358394	63.085	0.988	0.973	5	7867	B9D2	Intronic	7867	ENSSSCT00000003346	0.5908
6_49365848_49366348	6	49365848	49366348	7.16185	0.901	0.768	2	85	B9D2	Promoter	85	ENSSSCT00000003346	0.7485
6_49368746_49369246	6	49368746	49369246	31.3308	0.743	0.355	2	1262	TMEM91	Intronic	1262	ENSSSCT00000003347	0.475
6_49370537_49371037	6	49370537	49371037	28.4749	0.999	0.998	5	3053	TMEM91	Intronic	3053	ENSSSCT00000003347	0.6068
6_49371528_49372028	6	49371528	49372028	8.86519	0.944	0.857	3	4044	TMEM91	Distal	4044	ENSSSCT00000003347	0.5509
6_49373409_49373909	6	49373409	49373909	4.4487	0.209	0.048	2	5925	TMEM91	Exonic	5925	ENSSSCT00000003347	0.6188
6_49381672_49382172	6	49381672	49382172	72.0207	0.992	0.977	5	44	BCKDHA	Promoter	44	ENSSSCT00000039172	0.5828
6_49383739_49384239	6	49383739	49384239	13.605	0.986	0.958	4	1954	EXOSC5	Promoter	1954	ENSSSCT00000003348	0.507
6_49384729_49385229	6	49384729	49385229	12.167	0.973	0.92	3	2944	EXOSC5	Intronic	2944	ENSSSCT00000003348	0.507
6_49395953_49396453	6	49395953	49396453	10.1068	0.957	0.883	4	6457	B3GNT8	Intronic	2303	ENSSSCT00000031299	0.6148
6_49396499_49396999	6	49396499	49396999	3.9695	0.615	0.317	2	5911	B3GNT8	Exonic	2849	ENSSSCT00000031299	0.6168
6_49400849_49401349	6	49400849	49401349	53.3202	0.902	0.852	5	1561	B3GNT8	Exonic	1561	ENSSSCT00000048268	0.7226
6_49402019_49402519	6	49402019	49402519	7.57888	0.488	0.327	4	391	B3GNT8	Intronic	391	ENSSSCT00000048268	0.6707
6_49402520_49403020	6	49402520	49403020	2.91972	0.056	0.009	2	108	B3GNT8	Promoter	108	ENSSSCT00000048268	0.5449
6_49406990_49407490	6	49406990	49407490	25.7066	0.925	0.881	5	2997	DMAC2	Intronic	2978	ENSSSCT00000077562	0.5549
6_49409977_49410477	6	49409977	49410477	63.0893	0.973	0.947	5	10	DMAC2	Promoter	7	ENSSSCT00000077562	0.5669
6_49427713_49428213	6	49427713	49428213	31.9671	0.866	0.809	3	9373	ENSSSCG00000020837	Distal	9373	ENSSSCT00000063375	0.505
6_49436228_49436728	6	49436228	49436728	18.2303	0.744	0.659	4	858	ENSSSCG00000020837	Promoter	858	ENSSSCT00000063375	0.5269
6_49437045_49437545	6	49437045	49437545	44.3207	0.869	0.812	5	41	ENSSSCG00000020837	Promoter	41	ENSSSCT00000063375	0.5828
6_49469637_49470137	6	49469637	49470137	73.115	0.985	0.967	5	862	ENSSSCG00000044323	Promoter	862	ENSSSCT00000084242	0.479
6_49478747_49479247	6	49478747	49479247	22.1807	0.789	0.714	4	8246	ENSSSCG00000044323	Distal	8246	ENSSSCT00000084242	0.4012
6_49479255_49479755	6	49479255	49479755	19.5285	0.76	0.675	3	8754	ENSSSCG00000044323	Distal	8754	ENSSSCT00000084242	0.4631
6_49479777_49480277	6	49479777	49480277	3.6599	0.189	0.053	3	9276	ENSSSCG00000044323	Distal	9276	ENSSSCT00000084242	0.4591
6_49481997_49482497	6	49481997	49482497	27.6846	0.837	0.774	3	11496	ENSSSCG00000044323	Distal	11496	ENSSSCT00000084242	0.4611
6_49484117_49484617	6	49484117	49484617	15.6939	0.707	0.609	3	12874	ENSSSCG00000061606	Distal	12874	ENSSSCT00000102687	0.4571
6_49488756_49489256	6	49488756	49489256	20.9776	0.714	0.62	5	8235	ENSSSCG00000061606	Distal	8235	ENSSSCT00000102687	0.4511
6_49496235_49496735	6	49496235	49496735	4.31977	0.222	0.092	3	756	ENSSSCG00000061606	Promoter	756	ENSSSCT00000102687	0.3892
6_49498116_49498616	6	49498116	49498616	9.40484	0.485	0.308	2	1123	ENSSSCG00000061606	Exonic	1123	ENSSSCT00000102687	0.4511
6_49498826_49499326	6	49498826	49499326	11.2361	0.976	0.895	2	1833	ENSSSCG00000061606	Exonic	1833	ENSSSCT00000102687	0.515
6_49511038_49511538	6	49511038	49511538	78.7362	0.96	0.927	5	813	ENSSSCG00000058818	Promoter	813	ENSSSCT00000105359	0.507
6_49511553_49512053	6	49511553	49512053	14.4578	0.686	0.582	2	298	ENSSSCG00000058818	Promoter	298	ENSSSCT00000105359	0.499
6_49530968_49531468	6	49530968	49531468	2.79406	0.095	0.017	2	7798	ENSSSCG00000054213	Distal	7798	ENSSSCT00000096225	0.489
6_49542764_49543264	6	49542764	49543264	19.5285	0.76	0.675	4	2305	LIPE	Intronic	724	ENSSSCT00000003352	0.6068
6_49543267_49543767	6	49543267	49543767	53.0484	0.973	0.947	5	2808	LIPE	Intronic	221	ENSSSCT00000003352	0.6188
6_49549102_49549602	6	49549102	49549602	12.8407	0.78	0.552	2	8643	LIPE	Intronic	5612	ENSSSCT00000003352	0.5908
6_49556813_49557313	6	49556813	49557313	13.7764	0.604	0.469	2	3239	ENSSSCG00000059693	Intronic	3239	ENSSSCT00000103785	0.4331
6_49559812_49560312	6	49559812	49560312	8.71062	0.92	0.792	4	240	ENSSSCG00000059693	Promoter	240	ENSSSCT00000103785	0.5669
6_49562634_49563134	6	49562634	49563134	76.5167	0.988	0.973	5	2580	ENSSSCG00000059693	Distal	2580	ENSSSCT00000103785	0.5808
6_49570938_49571438	6	49570938	49571438	3.55351	0.382	0.134	2	1155	CNFN	Intronic	1155	ENSSSCT00000029909	0.6766
6_49571834_49572334	6	49571834	49572334	8.32678	0.588	0.451	3	2051	CNFN	Exonic	2051	ENSSSCT00000029909	0.6287
6_49587225_49587725	6	49587225	49587725	8.78545	0.905	0.685	2	5491	ENSSSCG00000059920	Distal	5491	ENSSSCT00000104478	0.5409
6_49618132_49618632	6	49618132	49618632	9.40484	0.485	0.308	2	858	PAFAH1B3	Promoter	858	ENSSSCT00000003359	0.6267
6_49618793_49619293	6	49618793	49619293	110.341	0.998	0.996	5	197	PAFAH1B3	Promoter	197	ENSSSCT00000003359	0.6447
6_49619694_49620194	6	49619694	49620194	7.09999	0.855	0.557	2	702	PAFAH1B3	Exonic	702	ENSSSCT00000003359	0.6966
6_49620717_49621217	6	49620717	49621217	25.2781	0.853	0.696	4	1725	PAFAH1B3	Exonic	1725	ENSSSCT00000003359	0.6407
6_49627800_49628300	6	49627800	49628300	4.85045	0.387	0.157	3	188	TMEM145	Exonic	19	ENSSSCT00000003356	0.7186
6_49632767_49633267	6	49632767	49633267	17.9164	0.989	0.957	2	2813	PRR19	Exonic	2813	ENSSSCT00000046860	0.5449
6_49635299_49635799	6	49635299	49635799	10.4113	0.953	0.869	4	281	PRR19	Exonic	281	ENSSSCT00000046860	0.5709
6_49638402_49638902	6	49638402	49638902	12.0559	0.637	0.514	2	2820	PRR19	Distal	2820	ENSSSCT00000046860	0.5908
6_49650674_49651174	6	49650674	49651174	15.6939	0.707	0.609	4	12022	CIC	Exonic	86	ENSSSCT00000003361	0.7086
6_49651477_49651977	6	49651477	49651977	79.9474	0.99	0.977	5	11219	CIC	Intronic	715	ENSSSCT00000003361	0.7745
6_49653216_49653716	6	49653216	49653716	124.627	0.939	0.79	2	9480	CIC	Intronic	2454	ENSSSCT00000003361	0.5549
6_49654263_49654763	6	49654263	49654763	38.5151	0.844	0.783	5	8433	CIC	Intronic	3501	ENSSSCT00000003361	0.6966
6_49654794_49655294	6	49654794	49655294	11.2833	0.886	0.73	4	7902	CIC	Intronic	4032	ENSSSCT00000003361	0.6886
6_49655314_49655814	6	49655314	49655814	104.055	0.986	0.969	5	7382	CIC	Intronic	4552	ENSSSCT00000003361	0.6487
6_49665431_49665931	6	49665431	49665931	173.465	0.999	0.998	4	2733	CIC	Distal	2733	ENSSSCT00000064651	0.5848
6_49666099_49666599	6	49666099	49666599	23.5397	0.999	0.998	4	3401	CIC	Distal	3401	ENSSSCT00000064651	0.6367
6_49678575_49679075	6	49678575	49679075	78.8663	0.996	0.991	5	62	ERF	Promoter	62	ENSSSCT00000045268	0.7345
6_49679207_49679707	6	49679207	49679707	11.1531	0.741	0.49	2	568	ERF	Intronic	568	ENSSSCT00000045268	0.6667
6_49679820_49680320	6	49679820	49680320	53.0484	0.973	0.947	5	1181	ERF	Intronic	1181	ENSSSCT00000045268	0.7405
6_49680442_49680942	6	49680442	49680942	2.56127	0.064	0.012	2	1803	ERF	Intronic	1803	ENSSSCT00000045268	0.6487
6_49682211_49682711	6	49682211	49682711	7.09999	0.855	0.557	2	3572	ERF	Intronic	3572	ENSSSCT00000045268	0.6148
6_49687319_49687819	6	49687319	49687819	6.41195	0.342	0.176	2	2800	GSK3A	Distal	2800	ENSSSCT00000003371	0.5549
6_49688366_49688866	6	49688366	49688866	5.62317	0.929	0.831	5	1753	GSK3A	Promoter	1753	ENSSSCT00000003371	0.5269
6_49689398_49689898	6	49689398	49689898	45.7424	0.993	0.983	5	721	GSK3A	Promoter	721	ENSSSCT00000003371	0.5469
6_49689953_49690453	6	49689953	49690453	50.8997	0.969	0.917	4	166	GSK3A	Promoter	166	ENSSSCT00000003371	0.7006
6_49707495_49707995	6	49707495	49707995	17.291	0.666	0.557	4	777	ZNF526	Intronic	777	ENSSSCT00000027009	0.479
6_49708262_49708762	6	49708262	49708762	77.0944	0.957	0.924	5	10	ZNF526	Promoter	10	ENSSSCT00000027009	0.6647
6_49710118_49710618	6	49710118	49710618	3.6599	0.189	0.053	2	564	DEDD2	Promoter	564	ENSSSCT00000030680	0.489
6_49710744_49711244	6	49710744	49711244	83.6973	0.967	0.937	5	60	DEDD2	Promoter	4	ENSSSCT00000085823	0.6228
6_49711300_49711800	6	49711300	49711800	12.0911	0.915	0.795	3	616	DEDD2	Exonic	550	ENSSSCT00000085823	0.6347
6_49719746_49720246	6	49719746	49720246	93.1314	0.906	0.696	2	7015	POU2F2	Intronic	7015	ENSSSCT00000083405	0.5749
6_49721396_49721896	6	49721396	49721896	7.40966	0.608	0.285	2	5365	POU2F2	Intronic	5365	ENSSSCT00000083405	0.5828
6_49722143_49722643	6	49722143	49722643	11.1531	0.741	0.49	2	4618	POU2F2	Intronic	4618	ENSSSCT00000083405	0.499
6_49725863_49726363	6	49725863	49726363	3.85287	0.178	0.02	2	898	POU2F2	Promoter	898	ENSSSCT00000083405	0.525
6_49726689_49727189	6	49726689	49727189	5.62317	0.929	0.831	5	72	POU2F2	Promoter	72	ENSSSCT00000083405	0.6347
6_49728652_49729152	6	49728652	49729152	8.43472	0.928	0.817	3	1889	POU2F2	Intronic	1889	ENSSSCT00000083405	0.5828
6_49740208_49740708	6	49740208	49740708	5.53772	0.369	0.197	2	13445	POU2F2	Intronic	7813	ENSSSCT00000072814	0.5689
6_49748106_49748606	6	49748106	49748606	3.95468	0.688	0.408	4	21343	POU2F2	Exonic	60	ENSSSCT00000085832	0.7585
6_49774107_49774607	6	49774107	49774607	7.95765	0.737	0.516	2	47344	POU2F2	Intronic	17586	ENSSSCT00000046415	0.6766
6_49790885_49791385	6	49790885	49791385	9.59582	0.827	0.615	3	49255	ZNF574	Intronic	808	ENSSSCT00000046415	0.7226
6_49810306_49810806	6	49810306	49810806	3.9695	0.615	0.317	2	29834	ZNF574	Intronic	12139	ENSSSCT00000066242	0.489
6_49820401_49820901	6	49820401	49820901	25.7066	0.925	0.881	5	19739	ZNF574	Intronic	17649	ENSSSCT00000003373	0.6567
6_49823985_49824485	6	49823985	49824485	3.47344	0.392	0.181	3	16155	ZNF574	Intronic	14065	ENSSSCT00000003373	0.483
6_49840291_49840791	6	49840291	49840791	90.4214	0.995	0.988	5	149	ZNF574	Promoter	149	ENSSSCT00000095071	0.6866
6_49845265_49845765	6	49845265	49845765	5.50445	0.32	0.064	2	140	GRIK5	Promoter	140	ENSSSCT00000003374	0.7086
6_49902504_49903004	6	49902504	49903004	7.37874	0.397	0.225	2	3092	ATP1A3	Distal	3092	ENSSSCT00000066316	0.5888
6_49905537_49906037	6	49905537	49906037	19.4676	0.79	0.571	2	59	ATP1A3	Promoter	59	ENSSSCT00000066316	0.7465
6_49915972_49916472	6	49915972	49916472	6.41195	0.342	0.176	2	2974	ENSSSCG00000049078	Intronic	2974	ENSSSCT00000082270	0.501
6_49933120_49933620	6	49933120	49933620	22.163	0.987	0.962	5	63	RABAC1	Promoter	63	ENSSSCT00000082902	0.5868
6_49933869_49934369	6	49933869	49934369	8.65239	0.534	0.384	3	684	RABAC1	Intronic	613	ENSSSCT00000003383	0.6427
6_49934535_49935035	6	49934535	49935035	16.0993	0.647	0.533	2	1350	RABAC1	Intronic	1279	ENSSSCT00000003383	0.509
6_49938730_49939230	6	49938730	49939230	6.41195	0.342	0.176	3	5545	RABAC1	Distal	5474	ENSSSCT00000003383	0.5808
6_49947682_49948182	6	49947682	49948182	7.40966	0.608	0.285	2	9907	ERFL	Distal	9907	ENSSSCT00000003386	0.7166
6_49954082_49954582	6	49954082	49954582	4.4487	0.209	0.048	2	3507	ERFL	Distal	3507	ENSSSCT00000003386	0.5908
6_49957305_49957805	6	49957305	49957805	10.4603	0.521	0.362	3	284	ERFL	Promoter	284	ENSSSCT00000003386	0.6926
6_49957911_49958411	6	49957911	49958411	6.18701	0.696	0.454	2	320	ERFL	Intronic	320	ENSSSCT00000003386	0.7585
6_49990051_49990551	6	49990051	49990551	7.07157	0.521	0.362	3	5037	ARHGEF1	Intronic	3112	ENSSSCT00000076130	0.6687
6_49993280_49993780	6	49993280	49993780	19.884	0.993	0.972	2	1808	ARHGEF1	Intronic	115	ENSSSCT00000076130	0.6507
6_49993888_49994388	6	49993888	49994388	6.41195	0.342	0.176	2	1200	ARHGEF1	Intronic	477	ENSSSCT00000066326	0.513
6_49994567_49995067	6	49994567	49995067	6.09923	0.709	0.485	2	521	ARHGEF1	Exonic	200	ENSSSCT00000066326	0.6866
6_50001446_50001946	6	50001446	50001946	50.672	0.825	0.495	2	2355	CD79A	Exonic	2355	ENSSSCT00000076652	0.5509
6_50009427_50009927	6	50009427	50009927	4.02942	0.335	0.153	3	663	RPS19	Promoter	92	ENSSSCT00000099743	0.6008
6_50009937_50010437	6	50009937	50010437	20.4537	0.998	0.996	5	153	RPS19	Promoter	153	ENSSSCT00000003379	0.6148
6_50010748_50011248	6	50010748	50011248	12.6474	0.58	0.44	5	439	LYPD4	Promoter	439	ENSSSCT00000003381	0.501
6_50014116_50014616	6	50014116	50014616	4.58443	0.2	0.071	2	2143	DMRTC2	Intronic	2143	ENSSSCT00000076023	0.4411
6_50024942_50025442	6	50024942	50025442	8.377	0.444	0.282	2	8681	DMRTC2	Distal	3313	ENSSSCT00000087193	0.4331
6_50047023_50047523	6	50047023	50047523	17.9704	0.866	0.702	3	4906	ENSSSCG00000060817	Distal	4906	ENSSSCT00000100167	0.5928
6_50047570_50048070	6	50047570	50048070	6.20306	0.447	0.196	3	5453	ENSSSCG00000060817	Distal	5453	ENSSSCT00000100167	0.6028
6_50061301_50061801	6	50061301	50061801	7.06507	0.864	0.683	4	1757	ENSSSCG00000003048	Intronic	1757	ENSSSCT00000036078	0.4691
6_50260075_50260575	6	50260075	50260575	7.37874	0.397	0.225	2	9663	TEX101	Intronic	9663	ENSSSCT00000041547	0.479
6_50264325_50264825	6	50264325	50264825	4.02942	0.335	0.153	3	5413	TEX101	Intronic	5413	ENSSSCT00000041547	0.5309
6_50297588_50298088	6	50297588	50298088	35.6767	0.829	0.765	5	3894	ENSSSCG00000003047	Intronic	3894	ENSSSCT00000043846	0.4471
6_50313126_50313626	6	50313126	50313626	16.952	0.726	0.628	3	11642	ENSSSCG00000003047	Distal	11642	ENSSSCT00000043846	0.479
6_50343130_50343630	6	50343130	50343630	30.5257	0.857	0.796	5	1957	LYPD3	Intronic	1957	ENSSSCT00000003399	0.7086
6_50350135_50350635	6	50350135	50350635	14.9274	0.627	0.499	2	5046	LYPD3	Exonic	5046	ENSSSCT00000003399	0.5808
6_50372115_50372615	6	50372115	50372615	10.1546	0.588	0.328	2	1616	PHLDB3	Intronic	1616	ENSSSCT00000059296	0.5808
6_50373958_50374458	6	50373958	50374458	13.9831	0.984	0.949	5	225	PHLDB3	Promoter	225	ENSSSCT00000059296	0.6826
6_50374503_50375003	6	50374503	50375003	5.26895	0.794	0.577	3	770	PHLDB3	Promoter	770	ENSSSCT00000059296	0.6627
6_50376139_50376639	6	50376139	50376639	14.2676	0.817	0.632	2	2406	PHLDB3	Intronic	2406	ENSSSCT00000059296	0.5309
6_50387734_50388234	6	50387734	50388234	5.86131	0.433	0.257	3	8252	ETHE1	Intronic	8252	ENSSSCT00000003401	0.4451
6_50394213_50394713	6	50394213	50394713	24.4821	0.875	0.818	5	1773	ETHE1	Promoter	1773	ENSSSCT00000003401	0.6367
6_50395067_50395567	6	50395067	50395567	4.58443	0.2	0.071	3	919	ETHE1	Promoter	919	ENSSSCT00000003401	0.4591
6_50395601_50396101	6	50395601	50396101	16.952	0.726	0.628	4	385	ETHE1	Promoter	385	ENSSSCT00000003401	0.5629
6_50396109_50396609	6	50396109	50396609	67.3854	0.939	0.898	5	20	ZNF575	Promoter	20	ENSSSCT00000059829	0.6866
6_50396748_50397248	6	50396748	50397248	4.09761	0.207	0.084	4	659	ZNF575	Promoter	659	ENSSSCT00000059829	0.5589
6_50425585_50426085	6	50425585	50426085	40.8761	0.913	0.866	5	105	XRCC1	Promoter	105	ENSSSCT00000003392	0.6467
6_50438101_50438601	6	50438101	50438601	4.83569	0.574	0.279	2	3888	ZNF576	Exonic	3473	ENSSSCT00000063978	0.7265
6_50440830_50441330	6	50440830	50441330	18.5019	0.684	0.571	4	1159	ZNF576	Promoter	744	ENSSSCT00000063978	0.6806
6_50441686_50442186	6	50441686	50442186	16.9398	0.968	0.907	4	303	ZNF576	Promoter	110	ENSSSCT00000063978	0.5729
6_50442351_50442851	6	50442351	50442851	17.291	0.666	0.557	3	360	ZNF576	Intronic	360	ENSSSCT00000060345	0.5569
6_50453721_50454221	6	50453721	50454221	4.02942	0.335	0.153	2	864	SRRM5	Promoter	864	ENSSSCT00000106540	0.5828
6_50459646_50460146	6	50459646	50460146	73.8307	0.952	0.917	5	265	ZNF428	Promoter	265	ENSSSCT00000003396	0.6647
6_50460545_50461045	6	50460545	50461045	7.57888	0.488	0.327	2	1164	ZNF428	Promoter	1164	ENSSSCT00000003396	0.4491
6_50463653_50464153	6	50463653	50464153	15.2872	0.955	0.88	4	4272	ZNF428	Intronic	3546	ENSSSCT00000076347	0.5669
6_50464745_50465245	6	50464745	50465245	22.3291	0.911	0.772	4	5364	ZNF428	Exonic	2454	ENSSSCT00000076347	0.5729
6_50465980_50466480	6	50465980	50466480	10.6273	0.968	0.907	5	6599	ZNF428	Intronic	1219	ENSSSCT00000076347	0.5968
6_50468875_50469375	6	50468875	50469375	1.24639	0.005	0.001	3	9257	CADM4	Intronic	885	ENSSSCT00000071678	0.511
6_50469418_50469918	6	50469418	50469918	5.48418	0.773	0.522	2	8714	CADM4	Intronic	1428	ENSSSCT00000071678	0.511
6_50478130_50478630	6	50478130	50478630	13.0208	0.926	0.819	2	2	CADM4	Promoter	2	ENSSSCT00000003398	0.8623
6_50491436_50491936	6	50491436	50491936	3.92237	0.635	0.23	2	13302	CADM4	Intronic	13302	ENSSSCT00000003398	0.5589
6_50500699_50501199	6	50500699	50501199	23.533	0.802	0.729	2	4468	PLAUR	Intronic	4468	ENSSSCT00000052717	0.5529
6_50504068_50504568	6	50504068	50504568	121.61	0.993	0.983	5	1099	PLAUR	Intronic	1099	ENSSSCT00000052717	0.6128
6_50505333_50505833	6	50505333	50505833	37.0902	0.836	0.769	5	164	PLAUR	Promoter	164	ENSSSCT00000052717	0.495
6_50506650_50507150	6	50506650	50507150	43.9358	0.925	0.881	5	1481	PLAUR	Promoter	1481	ENSSSCT00000052717	0.501
6_50507580_50508080	6	50507580	50508080	6.41195	0.342	0.176	2	2411	PLAUR	Distal	2411	ENSSSCT00000052717	0.5309
6_50508656_50509156	6	50508656	50509156	37.8595	0.899	0.847	5	3487	PLAUR	Distal	3487	ENSSSCT00000052717	0.5369
6_50531407_50531907	6	50531407	50531907	11.5417	0.552	0.408	2	10466	IRGC	Distal	10466	ENSSSCT00000094074	0.6188
6_50569138_50569638	6	50569138	50569638	13.7764	0.604	0.469	5	308	SMG9	Intronic	271	ENSSSCT00000036850	0.5948
6_50569657_50570157	6	50569657	50570157	23.8206	0.923	0.804	4	209	SMG9	Promoter	209	ENSSSCT00000003405	0.6248
6_50573173_50573673	6	50573173	50573673	10.9708	0.483	0.13	2	3725	SMG9	Distal	3725	ENSSSCT00000003405	0.513
6_50578312_50578812	6	50578312	50578812	3.92237	0.635	0.23	2	8864	SMG9	Distal	8864	ENSSSCT00000003405	0.5928
6_50579875_50580375	6	50579875	50580375	9.6214	0.643	0.523	4	10427	SMG9	Exonic	10427	ENSSSCT00000003405	0.5709
6_50583408_50583908	6	50583408	50583908	4.01331	0.808	0.618	2	9885	KCNN4	Intronic	9885	ENSSSCT00000003406	0.5968
6_50588792_50589292	6	50588792	50589292	4.83569	0.574	0.279	2	4501	KCNN4	Exonic	4501	ENSSSCT00000003406	0.7146
6_50608633_50609133	6	50608633	50609133	7.06507	0.864	0.683	2	3512	LYPD5	Intronic	3512	ENSSSCT00000003410	0.6866
6_50650212_50650712	6	50650212	50650712	31.5068	0.804	0.734	5	10260	ZNF283	Distal	10260	ENSSSCT00000076732	0.5689
6_50721265_50721765	6	50721265	50721765	19.5285	0.76	0.675	3	41	ZNF404	Promoter	41	ENSSSCT00000003408	0.6527
6_50733101_50733601	6	50733101	50733601	32.8845	0.812	0.742	5	10569	ENSSSCG00000060543	Distal	10569	ENSSSCT00000103661	0.5609
6_50741129_50741629	6	50741129	50741629	6.18701	0.696	0.454	2	2541	ENSSSCG00000060543	Distal	2541	ENSSSCT00000103661	0.515
6_50766132_50766632	6	50766132	50766632	23.533	0.802	0.729	3	164	ENSSSCG00000038289	Promoter	164	ENSSSCT00000003413	0.515
6_50772506_50773006	6	50772506	50773006	26.6574	0.85	0.789	5	28	ENSSSCG00000051668	Promoter	28	ENSSSCT00000090846	0.5649
6_50792752_50793252	6	50792752	50793252	34.8887	0.883	0.827	5	31	ENSSSCG00000003076	Promoter	31	ENSSSCT00000037429	0.507
6_50814354_50814854	6	50814354	50814854	23.8206	0.923	0.804	4	124	ZNF227	Promoter	124	ENSSSCT00000042334	0.5589
6_50819109_50819609	6	50819109	50819609	40.9138	0.942	0.847	3	1606	U6	Promoter	1606	ENSSSCT00000093111	0.5828
6_50819669_50820169	6	50819669	50820169	2.49404	0.354	0.095	2	2166	U6	Exonic	2166	ENSSSCT00000093111	0.489
6_50834936_50835436	6	50834936	50835436	26.1264	0.764	0.685	5	17433	U6	Distal	17433	ENSSSCT00000093111	0.5429
6_50893073_50893573	6	50893073	50893573	34.2745	0.821	0.754	4	187	ZNF235	Exonic	187	ENSSSCT00000026604	0.5629
6_50902646_50903146	6	50902646	50903146	27.4509	0.775	0.697	3	113	ENSSSCG00000048035	Promoter	113	ENSSSCT00000075343	0.5429
6_50943777_50944277	6	50943777	50944277	12.3028	0.96	0.855	2	24572	ZNF112	Intronic	24572	ENSSSCT00000003414	0.5429
6_50950195_50950695	6	50950195	50950695	5.52165	0.828	0.637	3	18154	ZNF112	Intronic	18154	ENSSSCT00000003414	0.5729
6_50958857_50959357	6	50958857	50959357	34.4919	0.915	0.795	2	9492	ZNF112	Intronic	9492	ENSSSCT00000003414	0.507
6_50979002_50979502	6	50979002	50979502	18.0643	0.77	0.541	2	10651	ZNF112	Distal	10651	ENSSSCT00000003414	0.5329
6_51007968_51008468	6	51007968	51008468	38.5151	0.844	0.783	5	260	ZNF180	Intronic	260	ENSSSCT00000030226	0.6168
6_51063767_51064267	6	51063767	51064267	18.5019	0.684	0.571	3	32466	CEACAM20	Distal	32466	ENSSSCT00000022828	0.5269
6_51101835_51102335	6	51101835	51102335	10.8929	0.607	0.482	3	29687	ENSSSCG00000003080	Distal	29687	ENSSSCT00000003418	0.5629
6_51102754_51103254	6	51102754	51103254	10.9708	0.483	0.13	2	28768	ENSSSCG00000003080	Distal	28768	ENSSSCT00000003418	0.503
6_51109357_51109857	6	51109357	51109857	16.952	0.726	0.628	4	22165	ENSSSCG00000003080	Distal	22165	ENSSSCT00000003418	0.5289
6_51111342_51111842	6	51111342	51111842	10.9708	0.483	0.13	2	20180	ENSSSCG00000003080	Distal	20180	ENSSSCT00000003418	0.505
6_51113792_51114292	6	51113792	51114292	11.8571	0.626	0.491	4	17730	ENSSSCG00000003080	Distal	17730	ENSSSCT00000003418	0.5409
6_51117275_51117775	6	51117275	51117775	43.9358	0.925	0.881	5	14247	ENSSSCG00000003080	Distal	14247	ENSSSCT00000003418	0.5729
6_51124452_51124952	6	51124452	51124952	3.72976	0.121	0.033	2	7070	ENSSSCG00000003080	Distal	7070	ENSSSCT00000003418	0.523
6_51131967_51132467	6	51131967	51132467	34.8887	0.883	0.827	5	443	ENSSSCG00000003080	Intronic	443	ENSSSCT00000003418	0.4511
6_51132800_51133300	6	51132800	51133300	154.508	0.998	0.996	5	1276	ENSSSCG00000003080	Intronic	51	ENSSSCT00000102953	0.6527
6_51133595_51134095	6	51133595	51134095	6.41195	0.342	0.176	4	2071	ENSSSCG00000003080	Intronic	738	ENSSSCT00000091924	0.519
6_51134235_51134735	6	51134235	51134735	7.57888	0.488	0.327	4	2711	ENSSSCG00000003080	Intronic	1378	ENSSSCT00000091924	0.5968
6_51135602_51136102	6	51135602	51136102	9.40484	0.485	0.308	3	4078	ENSSSCG00000003080	Intronic	2745	ENSSSCT00000091924	0.5409
6_51137007_51137507	6	51137007	51137507	1.98574	0.031	0.004	2	5483	ENSSSCG00000003080	Intronic	4150	ENSSSCT00000091924	0.519
6_51137555_51138055	6	51137555	51138055	4.58443	0.2	0.071	2	6031	ENSSSCG00000003080	Intronic	4698	ENSSSCT00000091924	0.4251
6_51138413_51138913	6	51138413	51138913	45.4809	0.93	0.887	5	6889	ENSSSCG00000003080	Intronic	5556	ENSSSCT00000091924	0.4072
6_51141511_51142011	6	51141511	51142011	4.57619	0.287	0.126	2	9207	ENSSSCG00000060745	Intronic	8654	ENSSSCT00000091924	0.5828
6_51149758_51150258	6	51149758	51150258	2.47617	0.318	0.049	2	960	ENSSSCG00000060745	Promoter	960	ENSSSCT00000103503	0.5349
6_51156468_51156968	6	51156468	51156968	18.2303	0.744	0.659	5	4664	ENSSSCG00000003079	Distal	4664	ENSSSCT00000084094	0.4731
6_51158033_51158533	6	51158033	51158533	118.487	0.933	0.764	2	3099	ENSSSCG00000003079	Distal	3099	ENSSSCT00000084094	0.5749
6_51162096_51162596	6	51162096	51162596	7.16185	0.901	0.768	4	962	ENSSSCG00000003079	Exonic	962	ENSSSCT00000084094	0.6108
6_51165959_51166459	6	51165959	51166459	9.40484	0.485	0.308	3	4825	ENSSSCG00000003079	Intronic	1321	ENSSSCT00000033534	0.6407
6_51173063_51173563	6	51173063	51173563	11.5417	0.552	0.408	3	9118	CEACAM19	Intronic	8425	ENSSSCT00000033534	0.509
6_51178271_51178771	6	51178271	51178771	20.9776	0.714	0.62	2	3910	CEACAM19	Distal	3910	ENSSSCT00000003415	0.4511
6_51179610_51180110	6	51179610	51180110	34.2745	0.821	0.754	5	2571	CEACAM19	Distal	2571	ENSSSCT00000003415	0.5329
6_51186040_51186540	6	51186040	51186540	18.5019	0.684	0.571	2	3857	CEACAM19	Intronic	3857	ENSSSCT00000003415	0.5569
6_51192036_51192536	6	51192036	51192536	50.1748	0.945	0.907	5	9853	CEACAM19	Intronic	9853	ENSSSCT00000003415	0.4591
6_51193310_51193810	6	51193310	51193810	7.09999	0.855	0.557	2	11127	CEACAM19	Intronic	11127	ENSSSCT00000003415	0.5828
6_51194764_51195264	6	51194764	51195264	15.6939	0.707	0.609	3	12581	CEACAM19	Intronic	12581	ENSSSCT00000003415	0.4691
6_51196378_51196878	6	51196378	51196878	34.2745	0.821	0.754	4	14195	CEACAM19	Intronic	14195	ENSSSCT00000003415	0.491
6_51201622_51202122	6	51201622	51202122	53.0484	0.973	0.947	5	12130	ENSSSCG00000044857	Exonic	12130	ENSSSCT00000090697	0.7046
6_51209752_51210252	6	51209752	51210252	8.377	0.444	0.282	2	4000	ENSSSCG00000044857	Distal	4000	ENSSSCT00000090697	0.5888
6_51211337_51211837	6	51211337	51211837	3.72976	0.121	0.033	2	2415	ENSSSCG00000044857	Distal	2415	ENSSSCT00000090697	0.5449
6_51213108_51213608	6	51213108	51213608	15.6419	0.712	0.615	5	644	ENSSSCG00000044857	Exonic	644	ENSSSCT00000090697	0.5808
6_51221361_51221861	6	51221361	51221861	4.21113	0.711	0.254	2	798	CEACAM16	Intronic	798	ENSSSCT00000034675	0.5928
6_51239634_51240134	6	51239634	51240134	13.7069	0.764	0.685	5	14464	ENSSSCG00000042051	Intronic	14464	ENSSSCT00000078798	0.5948
6_51240570_51241070	6	51240570	51241070	20.8456	0.775	0.697	2	13528	ENSSSCG00000042051	Intronic	13528	ENSSSCT00000078798	0.6707
6_51248159_51248659	6	51248159	51248659	4.58443	0.2	0.071	2	5939	ENSSSCG00000042051	Intronic	5939	ENSSSCT00000078798	0.5988
6_51248918_51249418	6	51248918	51249418	11.1531	0.741	0.49	3	5180	ENSSSCG00000042051	Intronic	5180	ENSSSCT00000078798	0.6347
6_51250435_51250935	6	51250435	51250935	13.1847	0.987	0.948	2	3663	ENSSSCG00000042051	Intronic	3663	ENSSSCT00000078798	0.6248
6_51254556_51255056	6	51254556	51255056	48.1647	0.961	0.929	5	456	ENSSSCG00000042051	Promoter	456	ENSSSCT00000078798	0.7305
6_51255484_51255984	6	51255484	51255984	31.5068	0.804	0.734	5	298	BCL3	Promoter	298	ENSSSCT00000036014	0.7665
6_51256078_51256578	6	51256078	51256578	6.53978	0.433	0.257	3	294	BCL3	Promoter	294	ENSSSCT00000036014	0.7106
6_51260102_51260602	6	51260102	51260602	30.1417	0.795	0.724	4	4318	BCL3	Intronic	4318	ENSSSCT00000036014	0.6607
6_51263005_51263505	6	51263005	51263505	34.2745	0.821	0.754	5	7221	BCL3	Intronic	7221	ENSSSCT00000036014	0.6447
6_51263750_51264250	6	51263750	51264250	24.9015	0.814	0.746	5	7966	BCL3	Exonic	7966	ENSSSCT00000036014	0.7106
6_51269192_51269692	6	51269192	51269692	24.4821	0.875	0.818	4	7101	CBLC	Distal	7101	ENSSSCT00000060228	0.5768
6_51270823_51271323	6	51270823	51271323	44.3308	0.98	0.959	5	5470	CBLC	Distal	5470	ENSSSCT00000060228	0.4711
6_51275444_51275944	6	51275444	51275944	54.8508	0.906	0.857	5	849	CBLC	Promoter	849	ENSSSCT00000060228	0.5689
6_51276695_51277195	6	51276695	51277195	8.86519	0.944	0.857	3	400	CBLC	Intronic	400	ENSSSCT00000060228	0.6786
6_51277908_51278408	6	51277908	51278408	10.9518	0.689	0.591	5	1613	CBLC	Intronic	1613	ENSSSCT00000060228	0.475
6_51282445_51282945	6	51282445	51282945	22.2412	0.728	0.635	3	6150	CBLC	Intronic	6150	ENSSSCT00000060228	0.5449
6_51296388_51296888	6	51296388	51296888	5.00017	0.322	0.102	2	2167	BCAM	Distal	2167	ENSSSCT00000077393	0.5489
6_51297859_51298359	6	51297859	51298359	7.95765	0.737	0.516	4	696	BCAM	Promoter	696	ENSSSCT00000077393	0.6427
6_51298441_51298941	6	51298441	51298941	16.9506	0.735	0.647	3	114	BCAM	Promoter	114	ENSSSCT00000077393	0.7645
6_51299333_51299833	6	51299333	51299833	3.15588	0.105	0.022	4	776	BCAM	Intronic	694	ENSSSCT00000028783	0.6467
6_51300028_51300528	6	51300028	51300528	15.9995	0.983	0.934	2	1471	BCAM	Exonic	0	ENSSSCT00000028783	0.6208
6_51302899_51303399	6	51302899	51303399	3.34657	0.113	0.026	2	4342	BCAM	Intronic	2870	ENSSSCT00000028783	0.6387
6_51309666_51310166	6	51309666	51310166	9.40484	0.485	0.308	2	3542	ENSSSCG00000003090	Intronic	3542	ENSSSCT00000088874	0.6048
6_51310169_51310669	6	51310169	51310669	2.79406	0.095	0.017	2	3039	ENSSSCG00000003090	Exonic	3039	ENSSSCT00000088874	0.507
6_51310725_51311225	6	51310725	51311225	22.2412	0.728	0.635	3	2483	ENSSSCG00000003090	Distal	2483	ENSSSCT00000088874	0.475
6_51313413_51313913	6	51313413	51313913	34.8887	0.883	0.827	4	203	ENSSSCG00000003090	Intronic	203	ENSSSCT00000088874	0.503
6_51314618_51315118	6	51314618	51315118	6.41195	0.342	0.176	3	1408	ENSSSCG00000003090	Intronic	1408	ENSSSCT00000088874	0.4491
6_51315941_51316441	6	51315941	51316441	98.8933	0.982	0.963	5	2731	ENSSSCG00000003090	Intronic	1237	ENSSSCT00000074929	0.6188
6_51316782_51317282	6	51316782	51317282	51.2538	0.998	0.995	4	3572	ENSSSCG00000003090	Intronic	396	ENSSSCT00000074929	0.6387
6_51317943_51318443	6	51317943	51318443	26.1264	0.764	0.685	2	4733	ENSSSCG00000003090	Intronic	698	ENSSSCT00000003429	0.5928
6_51318481_51318981	6	51318481	51318981	53.351	0.954	0.918	5	5271	ENSSSCG00000003090	Intronic	1236	ENSSSCT00000003429	0.6427
6_51326611_51327111	6	51326611	51327111	30.1417	0.795	0.724	2	13401	ENSSSCG00000003090	Intronic	444	ENSSSCT00000104979	0.499
6_51332640_51333140	6	51332640	51333140	4.58443	0.2	0.071	2	19430	ENSSSCG00000003090	Intronic	5211	ENSSSCT00000101751	0.5629
6_51334373_51334873	6	51334373	51334873	3.6599	0.189	0.053	3	21163	ENSSSCG00000003090	Intronic	6944	ENSSSCT00000101751	0.6048
6_51334906_51335406	6	51334906	51335406	53.3202	0.902	0.852	5	21696	ENSSSCG00000003090	Intronic	7477	ENSSSCT00000101751	0.6667
6_51335592_51336092	6	51335592	51336092	22.2412	0.728	0.635	3	22382	ENSSSCG00000003090	Intronic	8163	ENSSSCT00000101751	0.5589
6_51337431_51337931	6	51337431	51337931	7.57888	0.488	0.327	2	21913	TOMM40	Intronic	10002	ENSSSCT00000101751	0.489
6_51338823_51339323	6	51338823	51339323	5.48418	0.773	0.522	2	20521	TOMM40	Intronic	11394	ENSSSCT00000101751	0.519
6_51343703_51344203	6	51343703	51344203	12.8407	0.78	0.552	2	15641	TOMM40	Intronic	15641	ENSSSCT00000003427	0.497
6_51346702_51347202	6	51346702	51347202	10.4113	0.953	0.869	4	12642	TOMM40	Intronic	12642	ENSSSCT00000003427	0.5409
6_51347825_51348325	6	51347825	51348325	25.3288	0.934	0.838	4	11519	TOMM40	Exonic	11519	ENSSSCT00000003427	0.6547
6_51348410_51348910	6	51348410	51348910	15.1695	0.825	0.643	4	10934	TOMM40	Exonic	10934	ENSSSCT00000003427	0.6367
6_51349005_51349505	6	51349005	51349505	4.02942	0.335	0.153	2	10339	TOMM40	Intronic	10339	ENSSSCT00000003427	0.5469
6_51358917_51359417	6	51358917	51359417	3.47344	0.392	0.181	4	427	TOMM40	Promoter	427	ENSSSCT00000003427	0.507
6_51359461_51359961	6	51359461	51359961	53.5433	0.996	0.989	5	115	TOMM40	Intronic	39	ENSSSCT00000066976	0.5908
6_51359997_51360497	6	51359997	51360497	17.291	0.666	0.557	5	651	TOMM40	Exonic	83	ENSSSCT00000104745	0.7206
6_51361360_51361860	6	51361360	51361860	22.3908	0.808	0.739	4	2014	TOMM40	Intronic	1446	ENSSSCT00000104745	0.5589
6_51361867_51362367	6	51361867	51362367	43.9358	0.925	0.881	4	2521	TOMM40	Intronic	1953	ENSSSCT00000104745	0.5429
6_51366999_51367499	6	51366999	51367499	5.10796	0.454	0.221	2	5042	APOE	Intronic	5042	ENSSSCT00000003426	0.6387
6_51369133_51369633	6	51369133	51369633	80.249	0.887	0.637	2	2908	APOE	Exonic	2908	ENSSSCT00000003426	0.6946
6_51369903_51370403	6	51369903	51370403	4.58443	0.2	0.071	2	2138	APOE	Distal	2138	ENSSSCT00000003426	0.5788
6_51371050_51371550	6	51371050	51371550	33.4214	0.875	0.818	5	991	APOE	Promoter	991	ENSSSCT00000003426	0.5609
6_51371924_51372424	6	51371924	51372424	54.8508	0.906	0.857	5	117	APOE	Promoter	117	ENSSSCT00000003426	0.6687
6_51372734_51373234	6	51372734	51373234	73.115	0.985	0.967	5	691	APOE	Intronic	691	ENSSSCT00000003426	0.5828
6_51373778_51374278	6	51373778	51374278	13.0938	0.657	0.54	3	1735	APOE	Exonic	1735	ENSSSCT00000003426	0.6647
6_51374614_51375114	6	51374614	51375114	8.377	0.444	0.282	3	2571	APOE	Exonic	2571	ENSSSCT00000003426	0.7206
6_51375465_51375965	6	51375465	51375965	9.40484	0.485	0.308	3	3422	APOE	Distal	3422	ENSSSCT00000003426	0.5289
6_51376926_51377426	6	51376926	51377426	26.2855	0.826	0.76	5	4883	APOE	Distal	4883	ENSSSCT00000003426	0.5968
6_51378045_51378545	6	51378045	51378545	7.37874	0.397	0.225	2	6002	APOE	Distal	6002	ENSSSCT00000003426	0.6108
6_51399106_51399606	6	51399106	51399606	7.07157	0.521	0.362	2	1574	ENSSSCG00000058983	Promoter	1574	ENSSSCT00000051607	0.5928
6_51405329_51405829	6	51405329	51405829	2.55097	0.303	0.052	2	1020	ENSSSCG00000003086	Intronic	1020	ENSSSCT00000003424	0.6667
6_51408787_51409287	6	51408787	51409287	26.2855	0.826	0.76	5	4478	ENSSSCG00000003086	Distal	4478	ENSSSCT00000003424	0.5788
6_51409945_51410445	6	51409945	51410445	23.521	0.74	0.651	5	3406	CLPTM1	Distal	3406	ENSSSCT00000003423	0.487
6_51410876_51411376	6	51410876	51411376	18.5019	0.684	0.571	4	2475	CLPTM1	Distal	2475	ENSSSCT00000003423	0.5329
6_51411518_51412018	6	51411518	51412018	39.3624	0.906	0.857	5	1833	CLPTM1	Promoter	1833	ENSSSCT00000003423	0.6986
6_51413816_51414316	6	51413816	51414316	6.41195	0.342	0.176	2	463	CLPTM1	Intronic	463	ENSSSCT00000003423	0.6168
6_51444405_51444905	6	51444405	51444905	41.3389	0.988	0.963	3	8	RELB	Promoter	8	ENSSSCT00000049320	0.7345
6_51445106_51445606	6	51445106	51445606	75.687	0.994	0.984	5	691	RELB	Intronic	691	ENSSSCT00000049320	0.6307
6_51445645_51446145	6	51445645	51446145	2.49404	0.354	0.095	2	1230	RELB	Intronic	1230	ENSSSCT00000049320	0.5629
6_51452989_51453489	6	51452989	51453489	7.40966	0.608	0.285	2	8574	RELB	Exonic	8574	ENSSSCT00000049320	0.6766
6_51480221_51480721	6	51480221	51480721	68.2033	0.998	0.996	5	53	CLASRP	Promoter	53	ENSSSCT00000059638	0.6806
6_51486283_51486783	6	51486283	51486783	14.9274	0.627	0.499	2	6007	CLASRP	Intronic	6006	ENSSSCT00000054061	0.6587
6_51501027_51501527	6	51501027	51501527	6.20306	0.447	0.196	2	6159	GEMIN7	Intronic	6159	ENSSSCT00000065927	0.6786
6_51506409_51506909	6	51506409	51506909	9.46757	0.552	0.408	2	777	GEMIN7	Promoter	777	ENSSSCT00000065927	0.5589
6_51507141_51507641	6	51507141	51507641	27.4509	0.775	0.697	5	45	GEMIN7	Promoter	45	ENSSSCT00000065927	0.6487
6_51508153_51508653	6	51508153	51508653	34.8887	0.883	0.827	4	78	ENSSSCG00000031166	Promoter	78	ENSSSCT00000039011	0.6367
6_51508709_51509209	6	51508709	51509209	6.41195	0.342	0.176	2	634	ENSSSCG00000031166	Promoter	634	ENSSSCT00000039011	0.511
6_51509242_51509742	6	51509242	51509742	31.062	0.884	0.83	5	1167	ENSSSCG00000031166	Promoter	1167	ENSSSCT00000039011	0.5788
6_51509873_51510373	6	51509873	51510373	2.77023	0.062	0.008	2	1798	ENSSSCG00000031166	Promoter	608	ENSSSCT00000053968	0.489
6_51510732_51511232	6	51510732	51511232	6.41195	0.342	0.176	3	2657	ENSSSCG00000031166	Intronic	249	ENSSSCT00000053968	0.6886
6_51511892_51512392	6	51511892	51512392	5.48418	0.773	0.522	4	3817	ENSSSCG00000031166	Intronic	1409	ENSSSCT00000053968	0.4671
6_51512656_51513156	6	51512656	51513156	25.3288	0.934	0.838	4	4581	ENSSSCG00000031166	Intronic	2173	ENSSSCT00000053968	0.5888
6_51519949_51520449	6	51519949	51520449	5.26895	0.794	0.577	3	2927	PPP1R37	Exonic	2927	ENSSSCT00000050386	0.6627
6_51521801_51522301	6	51521801	51522301	12.167	0.973	0.92	5	1075	PPP1R37	Promoter	1075	ENSSSCT00000050386	0.5389
6_51522584_51523084	6	51522584	51523084	64.2058	0.932	0.889	5	292	PPP1R37	Promoter	292	ENSSSCT00000050386	0.5489
6_51523096_51523596	6	51523096	51523596	12.6474	0.58	0.44	3	218	PPP1R37	Exonic	218	ENSSSCT00000050386	0.7365
6_51527372_51527872	6	51527372	51527872	7.09999	0.855	0.557	2	4494	PPP1R37	Intronic	4494	ENSSSCT00000050386	0.6028
6_51529969_51530469	6	51529969	51530469	7.45359	0.543	0.267	2	7091	PPP1R37	Intronic	7091	ENSSSCT00000050386	0.6307
6_51545926_51546426	6	51545926	51546426	3.97928	0.141	0.012	2	23048	PPP1R37	Intronic	23048	ENSSSCT00000050386	0.5569
6_51568631_51569131	6	51568631	51569131	6.85702	0.33	0.076	2	10323	NKPD1	Exonic	10323	ENSSSCT00000063405	0.7186
6_51576143_51576643	6	51576143	51576643	2.41336	0.322	0.102	3	2811	NKPD1	Intronic	2811	ENSSSCT00000063405	0.6647
6_51580384_51580884	6	51580384	51580884	12.6474	0.58	0.44	4	1428	NKPD1	Promoter	1428	ENSSSCT00000063405	0.6926
6_51585852_51586352	6	51585852	51586352	22.2412	0.728	0.635	5	3342	TRAPPC6A	Intronic	3342	ENSSSCT00000042129	0.6267
6_51588979_51589479	6	51588979	51589479	13.7764	0.604	0.469	5	215	TRAPPC6A	Promoter	215	ENSSSCT00000042129	0.6148
6_51589525_51590025	6	51589525	51590025	66.5131	0.991	0.979	5	89	ENSSSCG00000047379	Promoter	89	ENSSSCT00000082317	0.5848
6_51590188_51590688	6	51590188	51590688	14.4578	0.686	0.582	3	58	ENSSSCG00000035302	Promoter	58	ENSSSCT00000048866	0.6367
6_51595195_51595695	6	51595195	51595695	14.9274	0.627	0.499	3	4947	ENSSSCG00000035302	Exonic	2469	ENSSSCT00000071522	0.515
6_51601028_51601528	6	51601028	51601528	69.1553	0.869	0.597	2	4595	ENSSSCG00000046363	Intronic	3362	ENSSSCT00000071522	0.4291
6_51606772_51607272	6	51606772	51607272	44.3308	0.98	0.959	5	120	ENSSSCG00000035706	Promoter	120	ENSSSCT00000062052	0.6327
6_51612381_51612881	6	51612381	51612881	16.952	0.726	0.628	4	5487	ENSSSCG00000035706	Intronic	5487	ENSSSCT00000062052	0.6248
6_51613020_51613520	6	51613020	51613520	6.41336	0.419	0.239	3	6126	ENSSSCG00000035706	Intronic	6126	ENSSSCT00000062052	0.521
6_51619707_51620207	6	51619707	51620207	15.6939	0.707	0.609	3	12813	ENSSSCG00000035706	Intronic	12813	ENSSSCT00000062052	0.6327
6_51644546_51645046	6	51644546	51645046	9.40484	0.485	0.308	4	21121	MARK4	Intronic	21121	ENSSSCT00000032120	0.4511
6_51665117_51665617	6	51665117	51665617	5.53772	0.369	0.197	2	550	MARK4	Promoter	550	ENSSSCT00000032120	0.5669
6_51665651_51666151	6	51665651	51666151	45.7973	0.875	0.818	5	16	MARK4	Promoter	16	ENSSSCT00000032120	0.7226
6_51666204_51666704	6	51666204	51666704	13.7764	0.604	0.469	3	535	MARK4	Intronic	535	ENSSSCT00000032120	0.7246
6_51668073_51668573	6	51668073	51668573	23.521	0.74	0.651	4	145	EXOC3L2	Exonic	145	ENSSSCT00000062449	0.5888
6_51698141_51698641	6	51698141	51698641	96.0479	0.91	0.705	2	16422	CKM	Intronic	14030	ENSSSCT00000087584	0.495
6_51705304_51705804	6	51705304	51705804	40.9138	0.942	0.847	4	9259	CKM	Intronic	6867	ENSSSCT00000087584	0.6527
6_51706746_51707246	6	51706746	51707246	7.45359	0.543	0.267	2	7817	CKM	Intronic	5425	ENSSSCT00000087584	0.5988
6_51715434_51715934	6	51715434	51715934	19.7308	0.699	0.598	5	869	CKM	Promoter	869	ENSSSCT00000093010	0.6786
6_51727618_51728118	6	51727618	51728118	95.4766	0.979	0.957	5	35	KLC3	Promoter	35	ENSSSCT00000037597	0.6846
6_51756725_51757225	6	51756725	51757225	4.65905	0.193	0.016	2	577	ERCC2	Exonic	408	ENSSSCT00000044155	0.5828
6_51757263_51757763	6	51757263	51757763	54.3156	0.975	0.926	5	39	ERCC2	Promoter	39	ENSSSCT00000054727	0.5808
6_51760227_51760727	6	51760227	51760727	11.8571	0.626	0.491	4	2923	ERCC2	Distal	2923	ENSSSCT00000054727	0.483
6_51765179_51765679	6	51765179	51765679	6.53978	0.433	0.257	2	7875	ERCC2	Intronic	7875	ENSSSCT00000054727	0.5968
6_51773553_51774053	6	51773553	51774053	7.16185	0.901	0.768	3	7254	PPP1R13L	Intronic	7254	ENSSSCT00000050546	0.7285
6_51774551_51775051	6	51774551	51775051	21.051	0.883	0.827	5	6256	PPP1R13L	Intronic	6256	ENSSSCT00000050546	0.7006
6_51775536_51776036	6	51775536	51776036	2.50526	0.371	0.121	2	5271	PPP1R13L	Intronic	5271	ENSSSCT00000050546	0.5848
6_51777003_51777503	6	51777003	51777503	39.3624	0.906	0.857	5	3804	PPP1R13L	Intronic	3804	ENSSSCT00000050546	0.6168
6_51777644_51778144	6	51777644	51778144	6.53978	0.433	0.257	3	3163	PPP1R13L	Intronic	3163	ENSSSCT00000050546	0.521
6_51778341_51778841	6	51778341	51778841	9.85271	0.594	0.46	5	2466	PPP1R13L	Intronic	2466	ENSSSCT00000050546	0.5409
6_51779464_51779964	6	51779464	51779964	10.1068	0.957	0.883	4	1343	PPP1R13L	Promoter	1343	ENSSSCT00000050546	0.6347
6_51780244_51780744	6	51780244	51780744	65.7919	0.935	0.893	5	563	PPP1R13L	Promoter	563	ENSSSCT00000050546	0.6168
6_51780816_51781316	6	51780816	51781316	87.0332	0.971	0.944	5	7	PPP1R13L	Promoter	7	ENSSSCT00000050546	0.521
6_51787601_51788101	6	51787601	51788101	16.5744	0.82	0.75	5	6503	POLR1G	Intronic	6503	ENSSSCT00000064697	0.515
6_51798086_51798586	6	51798086	51798586	2.49404	0.354	0.095	3	647	ERCC1	Exonic	75	ENSSSCT00000093166	0.5768
6_51798647_51799147	6	51798647	51799147	15.2872	0.955	0.88	5	86	ERCC1	Promoter	86	ENSSSCT00000095887	0.6547
6_51804447_51804947	6	51804447	51804947	3.34657	0.113	0.026	2	5712	ERCC1	Distal	5712	ENSSSCT00000095887	0.4611
6_51817950_51818450	6	51817950	51818450	39.3624	0.906	0.857	3	19215	ERCC1	Distal	19215	ENSSSCT00000095887	0.6547
6_51821353_51821853	6	51821353	51821853	5.47967	0.276	0.105	3	16115	FOSB	Distal	16115	ENSSSCT00000068963	0.6228
6_51822247_51822747	6	51822247	51822747	21.051	0.883	0.827	5	15221	FOSB	Distal	15221	ENSSSCT00000068963	0.7226
6_51824758_51825258	6	51824758	51825258	3.9695	0.615	0.317	3	12710	FOSB	Distal	12710	ENSSSCT00000068963	0.5529
6_51826397_51826897	6	51826397	51826897	7.45359	0.543	0.267	3	11071	FOSB	Distal	11071	ENSSSCT00000068963	0.4651
6_51827031_51827531	6	51827031	51827531	100.609	0.984	0.966	5	10437	FOSB	Distal	10437	ENSSSCT00000068963	0.6507
6_51829681_51830181	6	51829681	51830181	53.351	0.954	0.918	5	7787	FOSB	Distal	7787	ENSSSCT00000068963	0.6727
6_51830405_51830905	6	51830405	51830905	7.37874	0.397	0.225	2	7063	FOSB	Distal	7063	ENSSSCT00000068963	0.5768
6_51835710_51836210	6	51835710	51836210	2.47617	0.318	0.049	2	1758	FOSB	Promoter	1758	ENSSSCT00000068963	0.6128
6_51837173_51837673	6	51837173	51837673	53.0484	0.973	0.947	5	295	FOSB	Promoter	295	ENSSSCT00000068963	0.6347
6_51838147_51838647	6	51838147	51838647	12.0559	0.637	0.514	4	677	FOSB	Exonic	675	ENSSSCT00000077949	0.5948
6_51838754_51839254	6	51838754	51839254	11.9958	0.918	0.807	4	1284	FOSB	Intronic	1282	ENSSSCT00000077949	0.6547
6_51839260_51839760	6	51839260	51839760	5.52165	0.828	0.637	4	1790	FOSB	Intronic	1788	ENSSSCT00000077949	0.5988
6_51839783_51840283	6	51839783	51840283	7.40966	0.608	0.285	2	2313	FOSB	Intronic	2311	ENSSSCT00000077949	0.5968
6_51842922_51843422	6	51842922	51843422	14.4578	0.686	0.582	5	5452	FOSB	Exonic	5450	ENSSSCT00000077949	0.5888
6_51850000_51850500	6	51850000	51850500	51.7586	0.95	0.914	5	12530	FOSB	Distal	10852	ENSSSCT00000047235	0.4611
6_51850517_51851017	6	51850517	51851017	10.1068	0.957	0.883	2	13047	FOSB	Distal	10335	ENSSSCT00000047235	0.481
6_51852704_51853204	6	51852704	51853204	7.57888	0.488	0.327	5	13000	PPM1N	Distal	8148	ENSSSCT00000047235	0.6527
6_51855772_51856272	6	51855772	51856272	56.5627	0.961	0.929	5	9932	PPM1N	Exonic	5080	ENSSSCT00000047235	0.6188
6_51858265_51858765	6	51858265	51858765	20.9776	0.714	0.62	4	7439	PPM1N	Intronic	2587	ENSSSCT00000047235	0.6327
6_51861198_51861698	6	51861198	51861698	26.1264	0.764	0.685	5	4506	PPM1N	Intronic	344	ENSSSCT00000047235	0.4531
6_51861904_51862404	6	51861904	51862404	3.79073	0.643	0.387	2	3800	PPM1N	Exonic	1050	ENSSSCT00000047235	0.6427
6_51863656_51864156	6	51863656	51864156	7.06507	0.864	0.683	3	2048	PPM1N	Intronic	941	ENSSSCT00000040603	0.5289
6_51864170_51864670	6	51864170	51864670	4.70043	0.317	0.152	4	1534	PPM1N	Promoter	427	ENSSSCT00000040603	0.6028
6_51864836_51865336	6	51864836	51865336	41.9838	0.995	0.986	5	868	PPM1N	Promoter	237	ENSSSCT00000040603	0.6747
6_51865926_51866426	6	51865926	51866426	10.4113	0.953	0.869	5	220	PPM1N	Exonic	159	ENSSSCT00000103636	0.6068
6_51867019_51867519	6	51867019	51867519	7.45359	0.543	0.267	2	1313	PPM1N	Intronic	932	ENSSSCT00000103636	0.5429
6_51869269_51869769	6	51869269	51869769	9.8713	0.703	0.461	3	3292	VASP	Intronic	266	ENSSSCT00000066789	0.5349
6_51872066_51872566	6	51872066	51872566	4.58443	0.2	0.071	2	495	VASP	Promoter	495	ENSSSCT00000079295	0.497
6_51872571_51873071	6	51872571	51873071	56.5627	0.961	0.929	5	8	VASP	Promoter	8	ENSSSCT00000079295	0.6287
6_51873346_51873846	6	51873346	51873846	50.2842	0.892	0.839	4	783	VASP	Exonic	118	ENSSSCT00000055100	0.5788
6_51874220_51874720	6	51874220	51874720	5.47406	0.777	0.409	2	698	RTN2	Intronic	698	ENSSSCT00000037707	0.5948
6_51875521_51876021	6	51875521	51876021	11.1531	0.741	0.49	2	601	RTN2	Promoter	601	ENSSSCT00000037707	0.6727
6_51876304_51876804	6	51876304	51876804	2.54805	0.436	0.177	3	1384	RTN2	Promoter	1384	ENSSSCT00000037707	0.4571
6_51877155_51877655	6	51877155	51877655	3.79073	0.643	0.387	2	2235	RTN2	Intronic	2235	ENSSSCT00000037707	0.4611
6_51877761_51878261	6	51877761	51878261	5.48418	0.773	0.522	5	2841	RTN2	Intronic	2841	ENSSSCT00000037707	0.5549
6_51878308_51878808	6	51878308	51878808	20.2221	0.919	0.779	2	3388	RTN2	Intronic	3388	ENSSSCT00000037707	0.6248
6_51879391_51879891	6	51879391	51879891	2.41336	0.322	0.102	3	4471	RTN2	Intronic	4471	ENSSSCT00000037707	0.6467
6_51882044_51882544	6	51882044	51882544	5.47406	0.777	0.409	2	7124	RTN2	Exonic	7124	ENSSSCT00000037707	0.6267
6_51883334_51883834	6	51883334	51883834	2.55097	0.303	0.052	2	8414	RTN2	Intronic	8414	ENSSSCT00000037707	0.5749
6_51884417_51884917	6	51884417	51884917	23.533	0.802	0.729	5	9497	RTN2	Exonic	9497	ENSSSCT00000037707	0.517
6_51885807_51886307	6	51885807	51886307	7.75252	0.481	0.235	2	10887	RTN2	Exonic	10887	ENSSSCT00000037707	0.5549
6_51887781_51888281	6	51887781	51888281	14.9274	0.627	0.499	2	12861	RTN2	Distal	12861	ENSSSCT00000037707	0.5828
6_51906886_51907386	6	51906886	51907386	2.47617	0.318	0.049	2	23836	U6	Distal	23836	ENSSSCT00000029363	0.5729
6_51913777_51914277	6	51913777	51914277	3.79073	0.643	0.387	2	16945	U6	Distal	16945	ENSSSCT00000029363	0.5928
6_51928702_51929202	6	51928702	51929202	5.48418	0.773	0.522	4	2020	U6	Intronic	2020	ENSSSCT00000029363	0.489
6_51953727_51954227	6	51953727	51954227	6.53978	0.433	0.257	2	10510	OPA3	Intronic	10510	ENSSSCT00000095391	0.491
6_51963288_51963788	6	51963288	51963788	4.57619	0.287	0.126	4	949	OPA3	Intronic	949	ENSSSCT00000095391	0.489
6_51963874_51964374	6	51963874	51964374	21.9043	0.996	0.983	2	363	OPA3	Intronic	363	ENSSSCT00000095391	0.5828
6_51964378_51964878	6	51964378	51964878	33.1209	0.971	0.908	5	139	OPA3	Promoter	139	ENSSSCT00000095391	0.5968
6_51971820_51972320	6	51971820	51972320	6.53978	0.433	0.257	2	7390	GPR4	Exonic	1692	ENSSSCT00000098754	0.523
6_51973971_51974471	6	51973971	51974471	2.47617	0.318	0.049	2	5239	GPR4	Intronic	457	ENSSSCT00000098754	0.5309
6_51979029_51979529	6	51979029	51979529	10.0767	0.684	0.443	2	181	GPR4	Intronic	181	ENSSSCT00000048531	0.7365
6_51981372_51981872	6	51981372	51981872	2.41336	0.322	0.102	3	2160	GPR4	Distal	2160	ENSSSCT00000048531	0.4471
6_51981874_51982374	6	51981874	51982374	6.82083	0.878	0.731	3	2662	GPR4	Distal	2662	ENSSSCT00000048531	0.491
6_51982882_51983382	6	51982882	51983382	26.1264	0.764	0.685	5	3670	GPR4	Distal	3670	ENSSSCT00000048531	0.5828
6_51990632_51991132	6	51990632	51991132	105.787	0.987	0.971	5	11420	GPR4	Intronic	11420	ENSSSCT00000048531	0.5828
6_52002022_52002522	6	52002022	52002522	9.40484	0.485	0.308	3	5308	MIR330	Intronic	5308	ENSSSCT00000028594	0.5649
6_52003232_52003732	6	52003232	52003732	5.86131	0.433	0.257	3	4098	MIR330	Intronic	4098	ENSSSCT00000028594	0.5529
6_52006626_52007126	6	52006626	52007126	32.8845	0.812	0.742	4	704	MIR330	Intronic	704	ENSSSCT00000028594	0.5788
6_52007704_52008204	6	52007704	52008204	10.4113	0.953	0.869	4	372	MIR330	Promoter	51	ENSSSCT00000084119	0.6088
6_52008431_52008931	6	52008431	52008931	74.8122	0.986	0.969	5	1099	MIR330	Promoter	778	ENSSSCT00000084119	0.5828
6_52008982_52009482	6	52008982	52009482	39.5568	0.967	0.937	4	1650	MIR330	Promoter	755	ENSSSCT00000071161	0.5589
6_52009868_52010368	6	52009868	52010368	12.8407	0.78	0.552	2	2536	MIR330	Exonic	129	ENSSSCT00000071161	0.6587
6_52010615_52011115	6	52010615	52011115	8.377	0.444	0.282	2	2527	EML2	Exonic	2	ENSSSCT00000080593	0.507
6_52011301_52011801	6	52011301	52011801	9.05034	0.84	0.671	2	1841	EML2	Intronic	4	ENSSSCT00000068172	0.6327
6_52012833_52013333	6	52012833	52013333	3.95468	0.688	0.408	2	309	EML2	Exonic	309	ENSSSCT00000053533	0.6727
6_52013585_52014085	6	52013585	52014085	7.16185	0.901	0.768	5	441	EML2	Promoter	441	ENSSSCT00000053533	0.5349
6_52018078_52018578	6	52018078	52018578	26.1264	0.764	0.685	3	4352	GIPR	Distal	4352	ENSSSCT00000023909	0.5868
6_52022388_52022888	6	52022388	52022888	2.35358	0.155	0.023	2	42	GIPR	Promoter	42	ENSSSCT00000023909	0.6607
6_52023216_52023716	6	52023216	52023716	11.5417	0.552	0.408	2	784	GIPR	Intronic	784	ENSSSCT00000023909	0.6128
6_52024291_52024791	6	52024291	52024791	30.3495	0.923	0.877	5	1859	GIPR	Intronic	1859	ENSSSCT00000023909	0.6327
6_52029135_52029635	6	52029135	52029635	7.59428	0.78	0.556	3	6703	GIPR	Intronic	6703	ENSSSCT00000023909	0.5848
6_52031893_52032393	6	52031893	52032393	31.5068	0.804	0.734	3	9461	GIPR	Exonic	8982	ENSSSCT00000059836	0.6786
6_52042263_52042763	6	52042263	52042763	48.7793	0.886	0.832	5	38	SNRPD2	Promoter	38	ENSSSCT00000101945	0.5808
6_52042772_52043272	6	52042772	52043272	19.8417	0.997	0.991	5	182	QPCTL	Promoter	182	ENSSSCT00000056148	0.5868
6_52043782_52044282	6	52043782	52044282	14.9274	0.627	0.499	4	826	QPCTL	Promoter	819	ENSSSCT00000039352	0.5629
6_52055825_52056325	6	52055825	52056325	4.75214	0.587	0.305	2	12869	QPCTL	Exonic	12862	ENSSSCT00000039352	0.6647
6_52059804_52060304	6	52059804	52060304	139.689	0.997	0.993	5	9111	FBXO46	Intronic	9111	ENSSSCT00000047019	0.5988
6_52060997_52061497	6	52060997	52061497	22.2412	0.728	0.635	4	7918	FBXO46	Intronic	7918	ENSSSCT00000047019	0.501
6_52061501_52062001	6	52061501	52062001	56.3899	0.911	0.861	5	7414	FBXO46	Intronic	7414	ENSSSCT00000047019	0.5309
6_52068312_52068812	6	52068312	52068812	7.57888	0.488	0.327	3	603	FBXO46	Intronic	603	ENSSSCT00000047019	0.517
6_52069013_52069513	6	52069013	52069513	114.525	0.991	0.979	5	96	FBXO46	Promoter	96	ENSSSCT00000047019	0.6008
6_52070550_52071050	6	52070550	52071050	53.3202	0.902	0.852	5	1633	FBXO46	Promoter	1633	ENSSSCT00000047019	0.6447
6_52097262_52097762	6	52097262	52097762	7.57888	0.488	0.327	3	2058	SIX5	Exonic	2058	ENSSSCT00000068713	0.7006
6_52097906_52098406	6	52097906	52098406	11.4055	0.63	0.359	2	1414	SIX5	Intronic	1414	ENSSSCT00000068713	0.6786
6_52098935_52099435	6	52098935	52099435	9.75797	0.573	0.426	2	385	SIX5	Exonic	385	ENSSSCT00000068713	0.7465
6_52099824_52100324	6	52099824	52100324	86.9019	0.993	0.983	5	502	SIX5	Promoter	502	ENSSSCT00000068713	0.6567
6_52100345_52100845	6	52100345	52100845	8.3189	0.507	0.346	3	1023	SIX5	Promoter	1023	ENSSSCT00000068713	0.6267
6_52101013_52101513	6	52101013	52101513	127.262	0.999	0.998	5	1691	SIX5	Promoter	1691	ENSSSCT00000068713	0.6906
6_52101929_52102429	6	52101929	52102429	5.26895	0.794	0.577	2	2607	SIX5	Exonic	2607	ENSSSCT00000068713	0.6786
6_52107173_52107673	6	52107173	52107673	38.5151	0.844	0.783	5	3054	DMPK	Intronic	2635	ENSSSCT00000096440	0.6367
6_52108291_52108791	6	52108291	52108791	10.108	0.459	0.12	2	1936	DMPK	Intronic	1517	ENSSSCT00000096440	0.6587
6_52108977_52109477	6	52108977	52109477	5.36639	0.243	0.02	2	1250	DMPK	Intronic	831	ENSSSCT00000096440	0.6467
6_52112354_52112854	6	52112354	52112854	12.8407	0.78	0.552	2	2125	DMPK	Intronic	2125	ENSSSCT00000100551	0.5409
6_52117681_52118181	6	52117681	52118181	183.122	0.999	0.998	5	190	DMWD	Promoter	190	ENSSSCT00000045206	0.6587
6_52124224_52124724	6	52124224	52124724	19.7308	0.699	0.598	4	6733	DMWD	Intronic	6733	ENSSSCT00000045206	0.513
6_52127962_52128462	6	52127962	52128462	5.26895	0.794	0.577	2	10471	DMWD	Exonic	10471	ENSSSCT00000045206	0.6627
6_52133732_52134232	6	52133732	52134232	10.1068	0.957	0.883	3	5328	RSPH6A	Intronic	5328	ENSSSCT00000049876	0.523
6_52134722_52135222	6	52134722	52135222	3.79073	0.643	0.387	4	4338	RSPH6A	Intronic	4338	ENSSSCT00000049876	0.6228
6_52139247_52139747	6	52139247	52139747	3.47344	0.392	0.181	3	185	RSPH6A	Promoter	185	ENSSSCT00000049876	0.6687
6_52180029_52180529	6	52180029	52180529	33.3653	0.941	0.902	5	834	FOXA3	Promoter	7	ENSSSCT00000003432	0.6607
6_52180749_52181249	6	52180749	52181249	34.2745	0.821	0.754	4	114	FOXA3	Promoter	114	ENSSSCT00000003431	0.7086
6_52188798_52189298	6	52188798	52189298	8.377	0.444	0.282	2	7933	FOXA3	Intronic	7933	ENSSSCT00000003431	0.5948
6_52194778_52195278	6	52194778	52195278	1.1852	0.049	0.003	2	4191	SYMPK	Intronic	4191	ENSSSCT00000003430	0.501
6_52195828_52196328	6	52195828	52196328	41.7932	0.94	0.9	5	3141	SYMPK	Intronic	3141	ENSSSCT00000003430	0.6647
6_52196358_52196858	6	52196358	52196858	26.6574	0.85	0.789	4	2611	SYMPK	Exonic	2611	ENSSSCT00000003430	0.5689
6_52198312_52198812	6	52198312	52198812	12.6474	0.58	0.44	3	657	SYMPK	Exonic	657	ENSSSCT00000003430	0.7126
6_52198943_52199443	6	52198943	52199443	31.4944	0.983	0.944	5	26	SYMPK	Promoter	26	ENSSSCT00000003430	0.7086
6_52199659_52200159	6	52199659	52200159	53.351	0.954	0.918	5	688	SYMPK	Promoter	688	ENSSSCT00000003430	0.5749
6_52204595_52205095	6	52204595	52205095	18.2303	0.744	0.659	3	5624	SYMPK	Intronic	5624	ENSSSCT00000003430	0.519
6_52207999_52208499	6	52207999	52208499	5.48418	0.773	0.522	4	2773	ENSSSCG00000035767	Intronic	2773	ENSSSCT00000057842	0.499
6_52211287_52211787	6	52211287	52211787	2.28226	0.161	0.034	2	513	ENSSSCG00000035767	Intronic	513	ENSSSCT00000057842	0.6607
6_52211971_52212471	6	52211971	52212471	50.1748	0.945	0.907	5	57	MYPOP	Promoter	57	ENSSSCT00000036700	0.6866
6_52226726_52227226	6	52226726	52227226	9.75797	0.573	0.426	2	7141	NANOS2	Distal	7141	ENSSSCT00000003435	0.5409
6_52230920_52231420	6	52230920	52231420	3.9695	0.615	0.317	2	11335	NANOS2	Distal	11335	ENSSSCT00000003435	0.521
6_52235426_52235926	6	52235426	52235926	20.8456	0.775	0.697	3	7998	ENSSSCG00000058768	Distal	7998	ENSSSCT00000096946	0.5489
6_52238013_52238513	6	52238013	52238513	7.06507	0.864	0.683	2	5411	ENSSSCG00000058768	Exonic	5411	ENSSSCT00000096946	0.5289
6_52244363_52244863	6	52244363	52244863	3.55351	0.382	0.134	3	937	ENSSSCG00000058768	Promoter	937	ENSSSCT00000096946	0.5988
6_52278784_52279284	6	52278784	52279284	16.6553	0.968	0.907	3	508	NOVA2	Promoter	508	ENSSSCT00000054296	0.6607
6_52294144_52294644	6	52294144	52294644	123.394	0.994	0.986	5	140	CCDC61	Promoter	140	ENSSSCT00000003439	0.5988
6_52294725_52295225	6	52294725	52295225	4.57619	0.287	0.126	2	439	CCDC61	Intronic	439	ENSSSCT00000003439	0.491
6_52299527_52300027	6	52299527	52300027	16.6835	0.748	0.529	4	5241	CCDC61	Intronic	5241	ENSSSCT00000003439	0.5968
6_52312355_52312855	6	52312355	52312855	8.65239	0.534	0.384	2	5723	ssc-mir-769	Intronic	5723	ENSSSCT00000053849	0.493
6_52314996_52315496	6	52314996	52315496	13.6682	0.938	0.835	5	3082	ssc-mir-769	Intronic	3082	ENSSSCT00000053849	0.6786
6_52320971_52321471	6	52320971	52321471	48.7793	0.886	0.832	5	1416	PGLYRP1	Intronic	1416	ENSSSCT00000064430	0.5948
6_52336971_52337471	6	52336971	52337471	23.521	0.74	0.651	4	3285	ENSSSCG00000046511	Distal	3285	ENSSSCT00000086533	0.5948
6_52341786_52342286	6	52341786	52342286	10.4603	0.521	0.362	2	848	HIF3A	Promoter	848	ENSSSCT00000003440	0.493
6_52342550_52343050	6	52342550	52343050	12.4486	0.982	0.945	4	84	HIF3A	Promoter	84	ENSSSCT00000003440	0.6727
6_52344775_52345275	6	52344775	52345275	5.53839	0.861	0.586	2	2139	HIF3A	Intronic	2139	ENSSSCT00000003440	0.6447
6_52348493_52348993	6	52348493	52348993	7.50387	0.792	0.584	2	5857	HIF3A	Intronic	286	ENSSSCT00000081886	0.6327
6_52348995_52349495	6	52348995	52349495	39.2902	0.936	0.829	3	6359	HIF3A	Intronic	214	ENSSSCT00000081886	0.6707
6_52349745_52350245	6	52349745	52350245	12.4649	0.773	0.522	2	7109	HIF3A	Intronic	964	ENSSSCT00000081886	0.5629
6_52372433_52372933	6	52372433	52372933	11.1531	0.741	0.49	2	5295	PPP5C	Intronic	5295	ENSSSCT00000003437	0.5349
6_52377754_52378254	6	52377754	52378254	9.40484	0.485	0.308	2	24	PPP5C	Promoter	24	ENSSSCT00000003437	0.503
6_52378408_52378908	6	52378408	52378908	38.6692	0.926	0.884	5	678	PPP5C	Exonic	678	ENSSSCT00000003437	0.6667
6_52378952_52379452	6	52378952	52379452	6.53978	0.433	0.257	2	1222	PPP5C	Intronic	1222	ENSSSCT00000003437	0.6128
6_52379610_52380110	6	52379610	52380110	4.02942	0.335	0.153	3	1880	PPP5C	Intronic	1880	ENSSSCT00000003437	0.495
6_52381037_52381537	6	52381037	52381537	5.10796	0.454	0.221	3	3307	PPP5C	Intronic	3307	ENSSSCT00000003437	0.6108
6_52401587_52402087	6	52401587	52402087	6.09923	0.709	0.485	3	3452	ENSSSCG00000057046	Exonic	3452	ENSSSCT00000103255	0.6287
6_52405617_52406117	6	52405617	52406117	37.1381	0.775	0.391	2	576	ENSSSCG00000057046	Exonic	576	ENSSSCT00000103255	0.525
6_52406891_52407391	6	52406891	52407391	2.41336	0.322	0.102	2	1850	ENSSSCG00000057046	Exonic	1850	ENSSSCT00000103255	0.495
6_52407904_52408404	6	52407904	52408404	6.41195	0.342	0.176	2	2863	ENSSSCG00000057046	Intronic	2863	ENSSSCT00000103255	0.4311
6_52411559_52412059	6	52411559	52412059	14.9274	0.627	0.499	3	6518	ENSSSCG00000057046	Intronic	6518	ENSSSCT00000103255	0.501
6_52413743_52414243	6	52413743	52414243	7.16185	0.901	0.768	3	4540	ENSSSCG00000057804	Intronic	4540	ENSSSCT00000097992	0.5808
6_52428832_52429332	6	52428832	52429332	8.377	0.444	0.282	3	559	ENSSSCG00000003102	Promoter	559	ENSSSCT00000003441	0.6108
6_52443784_52444284	6	52443784	52444284	3.9695	0.615	0.317	3	14391	ENSSSCG00000003102	Distal	14391	ENSSSCT00000003441	0.4251
6_52445187_52445687	6	52445187	52445687	3.9695	0.615	0.317	2	14179	ENSSSCG00000031469	Distal	14179	ENSSSCT00000047238	0.4271
6_52458060_52458560	6	52458060	52458560	7.50387	0.792	0.584	2	1306	ENSSSCG00000031469	Promoter	1306	ENSSSCT00000047238	0.4651
6_52472207_52472707	6	52472207	52472707	90.3936	0.974	0.949	5	3659	CCDC8	Distal	3659	ENSSSCT00000064383	0.5309
6_52475102_52475602	6	52475102	52475602	6.18701	0.696	0.454	4	764	CCDC8	Promoter	764	ENSSSCT00000064383	0.6866
6_52478944_52479444	6	52478944	52479444	31.9671	0.866	0.809	5	3076	CCDC8	Distal	3076	ENSSSCT00000064383	0.5948
6_52493145_52493645	6	52493145	52493645	9.40484	0.485	0.308	2	13278	CALM3	Distal	13278	ENSSSCT00000032084	0.4172
6_52498942_52499442	6	52498942	52499442	22.2412	0.728	0.635	3	7481	CALM3	Distal	7481	ENSSSCT00000032084	0.5828
6_52505900_52506400	6	52505900	52506400	2.91972	0.056	0.009	2	523	CALM3	Promoter	523	ENSSSCT00000032084	0.519
6_52506405_52506905	6	52506405	52506905	78.2282	0.989	0.975	5	18	CALM3	Promoter	18	ENSSSCT00000032084	0.6228
6_52507083_52507583	6	52507083	52507583	9.75797	0.573	0.426	2	658	CALM3	Intronic	293	ENSSSCT00000076501	0.6427
6_52508870_52509370	6	52508870	52509370	19.5285	0.76	0.675	5	2445	CALM3	Exonic	1105	ENSSSCT00000093798	0.505
6_52509963_52510463	6	52509963	52510463	15.6939	0.707	0.609	2	3538	CALM3	Exonic	2198	ENSSSCT00000093798	0.475
6_52519337_52519837	6	52519337	52519837	3.6599	0.189	0.053	2	7757	PTGIR	Distal	5496	ENSSSCT00000098035	0.5369
6_52534942_52535442	6	52534942	52535442	62.6272	0.928	0.885	5	1221	GNG8	Intronic	1221	ENSSSCT00000031663	0.6966
6_52538662_52539162	6	52538662	52539162	14.8116	0.952	0.873	5	2497	GNG8	Distal	2497	ENSSSCT00000031663	0.6168
6_52544739_52545239	6	52544739	52545239	7.52384	0.489	0.341	4	8574	GNG8	Exonic	8574	ENSSSCT00000031663	0.7605
6_52545528_52546028	6	52545528	52546028	23.0542	0.86	0.8	5	8212	DACT3	Exonic	8212	ENSSSCT00000023724	0.8044
6_52546049_52546549	6	52546049	52546549	2.91972	0.056	0.009	2	7691	DACT3	Intronic	7691	ENSSSCT00000023724	0.521
6_52549214_52549714	6	52549214	52549714	4.57619	0.287	0.126	2	4526	DACT3	Intronic	4526	ENSSSCT00000023724	0.5948
6_52551724_52552224	6	52551724	52552224	3.55351	0.382	0.134	2	2016	DACT3	Intronic	2016	ENSSSCT00000023724	0.5669
6_52553350_52553850	6	52553350	52553850	4.58443	0.2	0.071	2	390	DACT3	Intronic	390	ENSSSCT00000023724	0.6806
6_52553978_52554478	6	52553978	52554478	57.1726	0.997	0.991	4	236	DACT3	Promoter	236	ENSSSCT00000023724	0.6507
6_52554776_52555276	6	52554776	52555276	14.3559	0.686	0.582	4	1034	DACT3	Promoter	1034	ENSSSCT00000023724	0.497
6_52559729_52560229	6	52559729	52560229	42.5502	0.947	0.867	5	5987	DACT3	Intronic	5987	ENSSSCT00000023724	0.5868
6_52563007_52563507	6	52563007	52563507	66.4389	0.863	0.586	2	9265	DACT3	Intronic	9265	ENSSSCT00000023724	0.6028
6_52579142_52579642	6	52579142	52579642	154.593	0.96	0.855	2	19739	PRKD2	Intronic	19739	ENSSSCT00000032286	0.5848
6_52587688_52588188	6	52587688	52588188	7.95765	0.737	0.516	2	11193	PRKD2	Intronic	11193	ENSSSCT00000032286	0.6088
6_52590065_52590565	6	52590065	52590565	75.687	0.994	0.984	5	8816	PRKD2	Intronic	8816	ENSSSCT00000032286	0.6587
6_52595487_52595987	6	52595487	52595987	16.1772	0.76	0.675	5	3394	PRKD2	Intronic	3394	ENSSSCT00000032286	0.6447
6_52598051_52598551	6	52598051	52598551	9.8713	0.703	0.461	2	830	PRKD2	Exonic	830	ENSSSCT00000032286	0.6826
6_52598935_52599435	6	52598935	52599435	78.7362	0.96	0.927	5	52	PRKD2	Promoter	52	ENSSSCT00000032286	0.6826
6_52604533_52605033	6	52604533	52605033	7.09999	0.855	0.557	2	5650	PRKD2	Exonic	5650	ENSSSCT00000032286	0.6427
6_52614172_52614672	6	52614172	52614672	14.9274	0.627	0.499	2	13048	FKRP	Intronic	13048	ENSSSCT00000003442	0.6267
6_52627286_52627786	6	52627286	52627786	16.952	0.726	0.628	5	64	FKRP	Promoter	52	ENSSSCT00000054916	0.7804
6_52629092_52629592	6	52629092	52629592	13.7764	0.604	0.469	3	1439	STRN4	Promoter	1439	ENSSSCT00000003443	0.491
6_52632547_52633047	6	52632547	52633047	7.07157	0.521	0.362	3	4894	STRN4	Intronic	4894	ENSSSCT00000003443	0.5369
6_52636150_52636650	6	52636150	52636650	5.34397	0.331	0.161	3	8497	STRN4	Exonic	8497	ENSSSCT00000003443	0.5768
6_52637723_52638223	6	52637723	52638223	12.8407	0.78	0.552	3	10070	STRN4	Exonic	10070	ENSSSCT00000003443	0.5349
6_52661308_52661808	6	52661308	52661808	32.9187	0.907	0.784	4	98	SLC1A5	Promoter	98	ENSSSCT00000003444	0.6208
6_52663029_52663529	6	52663029	52663529	13.7764	0.604	0.469	4	1819	SLC1A5	Promoter	1819	ENSSSCT00000003444	0.495
6_52664507_52665007	6	52664507	52665007	10.4603	0.521	0.362	3	3297	SLC1A5	Distal	3297	ENSSSCT00000003444	0.5469
6_52665145_52665645	6	52665145	52665645	6.41336	0.419	0.239	4	3935	SLC1A5	Distal	3935	ENSSSCT00000003444	0.495
6_52666296_52666796	6	52666296	52666796	4.02942	0.335	0.153	2	5086	SLC1A5	Distal	5086	ENSSSCT00000003444	0.501
6_52692593_52693093	6	52692593	52693093	3.9695	0.615	0.317	3	10434	AP2S1	Distal	3913	ENSSSCT00000072464	0.5269
6_52697239_52697739	6	52697239	52697739	10.8929	0.607	0.482	2	5788	AP2S1	Intronic	731	ENSSSCT00000072464	0.4232
6_52698635_52699135	6	52698635	52699135	8.43472	0.928	0.817	4	4392	AP2S1	Intronic	1464	ENSSSCT00000096526	0.5948
6_52702356_52702856	6	52702356	52702856	14.9274	0.627	0.499	2	671	AP2S1	Intronic	332	ENSSSCT00000080186	0.5609
6_52702969_52703469	6	52702969	52703469	46.5579	0.956	0.923	5	58	AP2S1	Promoter	20	ENSSSCT00000029635	0.6327
6_52704725_52705225	6	52704725	52705225	19.8417	0.997	0.991	5	1696	AP2S1	Promoter	1696	ENSSSCT00000098359	0.519
6_52707537_52708037	6	52707537	52708037	67.3854	0.939	0.898	5	4113	ARHGAP35	Distal	4113	ENSSSCT00000003446	0.521
6_52711067_52711567	6	52711067	52711567	343.891	0.999	0.996	2	583	ARHGAP35	Promoter	583	ENSSSCT00000003446	0.6487
6_52711680_52712180	6	52711680	52712180	80.3839	0.962	0.931	5	28	ARHGAP35	Promoter	28	ENSSSCT00000003446	0.7705
6_52712204_52712704	6	52712204	52712704	7.37874	0.397	0.225	3	552	ARHGAP35	Intronic	552	ENSSSCT00000003446	0.7166
6_52713945_52714445	6	52713945	52714445	44.3207	0.869	0.812	3	2293	ARHGAP35	Intronic	2293	ENSSSCT00000003446	0.5389
6_52714706_52715206	6	52714706	52715206	24.8161	0.752	0.665	5	3054	ARHGAP35	Intronic	3054	ENSSSCT00000003446	0.489
6_52716914_52717414	6	52716914	52717414	8.377	0.444	0.282	2	5262	ARHGAP35	Intronic	5262	ENSSSCT00000003446	0.4511
6_52733248_52733748	6	52733248	52733748	6.53978	0.433	0.257	4	21596	ARHGAP35	Intronic	21596	ENSSSCT00000003446	0.4072
6_52736983_52737483	6	52736983	52737483	13.0938	0.657	0.54	5	25331	ARHGAP35	Intronic	25331	ENSSSCT00000003446	0.4351
6_52738505_52739005	6	52738505	52739005	18.2303	0.744	0.659	4	26853	ARHGAP35	Intronic	26853	ENSSSCT00000003446	0.4311
6_52739174_52739674	6	52739174	52739674	6.23646	0.541	0.246	3	27522	ARHGAP35	Intronic	27522	ENSSSCT00000003446	0.4032
6_52740465_52740965	6	52740465	52740965	11.1531	0.741	0.49	2	28813	ARHGAP35	Intronic	28813	ENSSSCT00000003446	0.3872
6_52741791_52742291	6	52741791	52742291	4.02942	0.335	0.153	3	30139	ARHGAP35	Intronic	30139	ENSSSCT00000003446	0.4371
6_52759397_52759897	6	52759397	52759897	6.53978	0.433	0.257	2	47745	ARHGAP35	Intronic	47745	ENSSSCT00000003446	0.4611
6_52772053_52772553	6	52772053	52772553	7.37874	0.397	0.225	2	60401	ARHGAP35	Intronic	60401	ENSSSCT00000003446	0.4152
6_52808330_52808830	6	52808330	52808830	6.41195	0.342	0.176	2	36626	NPAS1	Intronic	36626	ENSSSCT00000003447	0.475
6_52830700_52831200	6	52830700	52831200	14.4578	0.686	0.582	3	14256	NPAS1	Intronic	14256	ENSSSCT00000003447	0.505
6_52842467_52842967	6	52842467	52842967	14.2676	0.817	0.632	4	2489	NPAS1	Distal	2489	ENSSSCT00000003447	0.6028
6_52844959_52845459	6	52844959	52845459	9.8713	0.703	0.461	2	1	NPAS1	Promoter	1	ENSSSCT00000003447	0.5749
6_52856157_52856657	6	52856157	52856657	10.9518	0.689	0.591	5	11199	NPAS1	Intronic	94	ENSSSCT00000100477	0.6846
6_52857063_52857563	6	52857063	52857563	7.52384	0.489	0.341	3	12105	NPAS1	Intronic	810	ENSSSCT00000100477	0.7226
6_52857652_52858152	6	52857652	52858152	38.5151	0.844	0.783	5	12694	NPAS1	Intronic	1399	ENSSSCT00000100477	0.6527
6_52858256_52858756	6	52858256	52858756	7.57888	0.488	0.327	2	13298	NPAS1	Exonic	2003	ENSSSCT00000100477	0.6786
6_52865968_52866468	6	52865968	52866468	20.8456	0.775	0.697	4	10971	TMEM160	Intronic	9715	ENSSSCT00000100477	0.6447
6_52867208_52867708	6	52867208	52867708	32.5584	0.894	0.842	5	9731	TMEM160	Intronic	9731	ENSSSCT00000003448	0.5788
6_52868291_52868791	6	52868291	52868791	11.3403	0.994	0.982	2	8648	TMEM160	Intronic	8648	ENSSSCT00000003448	0.6068
6_52870923_52871423	6	52870923	52871423	18.2303	0.744	0.659	5	6016	TMEM160	Intronic	6016	ENSSSCT00000003448	0.6806
6_52871790_52872290	6	52871790	52872290	9.85271	0.594	0.46	3	5149	TMEM160	Intronic	5149	ENSSSCT00000003448	0.6727
6_52876211_52876711	6	52876211	52876711	11.9958	0.918	0.807	3	728	TMEM160	Intronic	728	ENSSSCT00000003448	0.5948
6_52876965_52877465	6	52876965	52877465	22.4807	0.99	0.97	4	24	TMEM160	Promoter	24	ENSSSCT00000003448	0.6527
6_52882230_52882730	6	52882230	52882730	44.3207	0.869	0.812	5	410	ENSSSCG00000043030	Promoter	410	ENSSSCT00000079062	0.515
6_52902764_52903264	6	52902764	52903264	9.8713	0.703	0.461	3	20944	ENSSSCG00000043030	Intronic	20944	ENSSSCT00000079062	0.5269
6_52903780_52904280	6	52903780	52904280	15.1695	0.825	0.643	3	21960	ENSSSCG00000043030	Intronic	21960	ENSSSCT00000079062	0.6407
6_52910096_52910596	6	52910096	52910596	47.2834	0.881	0.823	4	27817	ZC3H4	Intronic	26375	ENSSSCT00000096710	0.4731
6_52922615_52923115	6	52922615	52923115	8.78545	0.905	0.685	2	15298	ZC3H4	Intronic	13856	ENSSSCT00000096710	0.5828
6_52923205_52923705	6	52923205	52923705	7.63777	0.367	0.088	2	14708	ZC3H4	Intronic	13266	ENSSSCT00000096710	0.5389
6_52935292_52935792	6	52935292	52935792	4.75214	0.587	0.305	3	2621	ZC3H4	Intronic	1179	ENSSSCT00000096710	0.5908
6_52936186_52936686	6	52936186	52936686	4.58443	0.2	0.071	3	1727	ZC3H4	Intronic	285	ENSSSCT00000096710	0.6946
6_52936750_52937250	6	52936750	52937250	34.2745	0.821	0.754	5	1163	ZC3H4	Intronic	39	ENSSSCT00000081236	0.7086
6_52937458_52937958	6	52937458	52937958	61.1133	0.996	0.991	5	455	ZC3H4	Intronic	455	ENSSSCT00000088705	0.6088
6_52939075_52939575	6	52939075	52939575	8.74634	0.62	0.349	3	1160	ZC3H4	Promoter	1160	ENSSSCT00000088705	0.4052
6_52940003_52940503	6	52940003	52940503	10.4603	0.521	0.362	2	2088	ZC3H4	Distal	2088	ENSSSCT00000088705	0.4651
6_52957149_52957649	6	52957149	52957649	72.2085	0.949	0.912	5	69	SAE1	Promoter	69	ENSSSCT00000094573	0.6327
6_52957673_52958173	6	52957673	52958173	6.41195	0.342	0.176	3	453	SAE1	Intronic	443	ENSSSCT00000069154	0.6028
6_52973197_52973697	6	52973197	52973697	12.6474	0.58	0.44	3	15977	SAE1	Intronic	15967	ENSSSCT00000069154	0.4232
6_52979679_52980179	6	52979679	52980179	14.4578	0.686	0.582	3	22459	SAE1	Intronic	22449	ENSSSCT00000069154	0.3653
6_53013444_53013944	6	53013444	53013944	11.4431	0.737	0.476	3	33192	BBC3	Intronic	31990	ENSSSCT00000003452	0.519
6_53027924_53028424	6	53027924	53028424	13.2446	0.663	0.547	2	18712	BBC3	Intronic	17510	ENSSSCT00000003452	0.487
6_53038705_53039205	6	53038705	53039205	9.75797	0.573	0.426	4	7931	BBC3	Intronic	6729	ENSSSCT00000003452	0.5569
6_53039560_53040060	6	53039560	53040060	20.9776	0.714	0.62	3	7076	BBC3	Intronic	5874	ENSSSCT00000003452	0.515
6_53040323_53040823	6	53040323	53040823	52.9429	0.997	0.993	5	6313	BBC3	Intronic	5111	ENSSSCT00000003452	0.7086
6_53041321_53041821	6	53041321	53041821	45.4809	0.93	0.887	5	5315	BBC3	Intronic	4113	ENSSSCT00000003452	0.5828
6_53042111_53042611	6	53042111	53042611	27.6846	0.837	0.774	5	4525	BBC3	Intronic	3323	ENSSSCT00000003452	0.6886
6_53044928_53045428	6	53044928	53045428	24.9015	0.814	0.746	5	1708	BBC3	Intronic	506	ENSSSCT00000003452	0.7465
6_53045574_53046074	6	53045574	53046074	36.6431	0.992	0.975	4	1062	BBC3	Intronic	138	ENSSSCT00000003452	0.7745
6_53046459_53046959	6	53046459	53046959	2.41336	0.322	0.102	2	177	BBC3	Intronic	177	ENSSSCT00000078647	0.5569
6_53051130_53051630	6	53051130	53051630	7.59428	0.78	0.556	4	1880	ENSSSCG00000063334	Promoter	1880	ENSSSCT00000095915	0.7425
6_53052769_53053269	6	53052769	53053269	30.5257	0.857	0.796	5	241	ENSSSCG00000063334	Promoter	241	ENSSSCT00000095915	0.6647
6_53054490_53054990	6	53054490	53054990	78.8432	0.885	0.632	2	1478	ENSSSCG00000063334	Exonic	1478	ENSSSCT00000095915	0.6627
6_53055389_53055889	6	53055389	53055889	36.368	0.891	0.836	5	2377	ENSSSCG00000063334	Exonic	2377	ENSSSCT00000095915	0.5888
6_53056303_53056803	6	53056303	53056803	20.8456	0.775	0.697	5	3291	ENSSSCG00000063334	Exonic	3291	ENSSSCT00000095915	0.5549
6_53058209_53058709	6	53058209	53058709	4.70043	0.317	0.152	2	5197	ENSSSCG00000063334	Distal	5197	ENSSSCT00000095915	0.497
6_53064816_53065316	6	53064816	53065316	10.4113	0.953	0.869	3	278	CCDC9	Promoter	278	ENSSSCT00000049575	0.5489
6_53065342_53065842	6	53065342	53065842	125.358	0.999	0.998	5	246	CCDC9	Intronic	246	ENSSSCT00000049575	0.7285
6_53066633_53067133	6	53066633	53067133	36.368	0.891	0.836	5	1537	CCDC9	Intronic	713	ENSSSCT00000026006	0.5709
6_53067161_53067661	6	53067161	53067661	4.4487	0.209	0.048	2	2065	CCDC9	Intronic	1241	ENSSSCT00000026006	0.5529
6_53071896_53072396	6	53071896	53072396	13.7764	0.604	0.469	2	6800	CCDC9	Exonic	5976	ENSSSCT00000026006	0.7146
6_53077983_53078483	6	53077983	53078483	12.0559	0.637	0.514	2	2002	ENSSSCG00000037986	Intronic	2002	ENSSSCT00000044376	0.5709
6_53078511_53079011	6	53078511	53079011	70.5938	0.945	0.907	5	1474	ENSSSCG00000037986	Promoter	1474	ENSSSCT00000044376	0.6687
6_53079246_53079746	6	53079246	53079746	104.055	0.986	0.969	5	739	ENSSSCG00000037986	Promoter	739	ENSSSCT00000044376	0.6287
6_53079863_53080363	6	53079863	53080363	54.2261	0.993	0.983	5	122	ENSSSCG00000037986	Promoter	122	ENSSSCT00000044376	0.7006
6_53084444_53084944	6	53084444	53084944	17.291	0.666	0.557	3	4457	ENSSSCG00000037986	Distal	4457	ENSSSCT00000044376	0.4591
6_53085846_53086346	6	53085846	53086346	5.48418	0.773	0.522	3	5859	ENSSSCG00000037986	Distal	5859	ENSSSCT00000044376	0.489
6_53089371_53089871	6	53089371	53089871	7.2043	0.453	0.296	2	7520	C5AR1	Distal	7520	ENSSSCT00000101326	0.503
6_53094582_53095082	6	53094582	53095082	10.4603	0.521	0.362	2	2309	C5AR1	Distal	2309	ENSSSCT00000101326	0.4651
6_53097443_53097943	6	53097443	53097943	41.3971	0.857	0.796	5	550	C5AR1	Intronic	550	ENSSSCT00000101326	0.5329
6_53130125_53130625	6	53130125	53130625	98.8933	0.982	0.963	5	865	DHX34	Promoter	865	ENSSSCT00000039609	0.477
6_53130948_53131448	6	53130948	53131448	11.828	0.975	0.93	5	42	DHX34	Promoter	42	ENSSSCT00000039609	0.6647
6_53131571_53132071	6	53131571	53132071	44.3207	0.869	0.812	5	579	DHX34	Intronic	579	ENSSSCT00000039609	0.5529
6_53172788_53173288	6	53172788	53173288	10.4603	0.521	0.362	2	15367	MEIS3	Distal	15367	ENSSSCT00000003455	0.5509
6_53182359_53182859	6	53182359	53182859	5.47406	0.777	0.409	2	5796	MEIS3	Intronic	5796	ENSSSCT00000003455	0.5868
6_53184822_53185322	6	53184822	53185322	5.86131	0.433	0.257	3	3333	MEIS3	Intronic	3333	ENSSSCT00000003455	0.521
6_53188854_53189354	6	53188854	53189354	16.0993	0.647	0.533	5	697	MEIS3	Promoter	697	ENSSSCT00000003455	0.7445
6_53201021_53201521	6	53201021	53201521	34.8887	0.883	0.827	5	12864	MEIS3	Distal	12864	ENSSSCT00000003455	0.5908
6_53202150_53202650	6	53202150	53202650	2.49404	0.354	0.095	2	13993	MEIS3	Exonic	13993	ENSSSCT00000003455	0.6487
6_53202741_53203241	6	53202741	53203241	3.47344	0.392	0.181	3	14584	MEIS3	Exonic	14584	ENSSSCT00000003455	0.7086
6_53208164_53208664	6	53208164	53208664	3.95468	0.688	0.408	2	20007	MEIS3	Intronic	20007	ENSSSCT00000003455	0.5629
6_53215954_53216454	6	53215954	53216454	5.52165	0.828	0.637	2	20308	SLC8A2	Intronic	15597	ENSSSCT00000024548	0.6806
6_53216685_53217185	6	53216685	53217185	20.296	0.985	0.956	4	19577	SLC8A2	Intronic	14866	ENSSSCT00000024548	0.7046
6_53228476_53228976	6	53228476	53228976	7.37874	0.397	0.225	2	7786	SLC8A2	Intronic	3075	ENSSSCT00000024548	0.493
6_53236379_53236879	6	53236379	53236879	37.6784	0.931	0.825	4	115	SLC8A2	Promoter	115	ENSSSCT00000081367	0.6926
6_53245379_53245879	6	53245379	53245879	10.6273	0.968	0.907	3	3533	KPTN	Exonic	3533	ENSSSCT00000044166	0.6327
6_53246060_53246560	6	53246060	53246560	5.48418	0.773	0.522	3	2852	KPTN	Intronic	2852	ENSSSCT00000044166	0.519
6_53259109_53259609	6	53259109	53259609	5.48418	0.773	0.522	2	10195	KPTN	Intronic	10195	ENSSSCT00000044166	0.6208
6_53260321_53260821	6	53260321	53260821	3.85287	0.178	0.02	2	11407	KPTN	Intronic	11407	ENSSSCT00000044166	0.5768
6_53274072_53274572	6	53274072	53274572	6.53978	0.433	0.257	2	942	NAPA	Intronic	891	ENSSSCT00000003461	0.5808
6_53275297_53275797	6	53275297	53275797	381.799	0.999	0.996	2	281	NAPA	Promoter	281	ENSSSCT00000095099	0.6427
6_53311167_53311667	6	53311167	53311667	13.8049	0.801	0.603	3	1256	ZNF541	Promoter	1256	ENSSSCT00000027913	0.7844
6_53319417_53319917	6	53319417	53319917	4.01331	0.808	0.618	5	9506	ZNF541	Distal	9506	ENSSSCT00000027913	0.5749
6_53326280_53326780	6	53326280	53326780	10.1068	0.957	0.883	3	11609	ENSSSCG00000044385	Distal	11609	ENSSSCT00000088041	0.5689
6_53333289_53333789	6	53333289	53333789	2.49404	0.354	0.095	2	4600	ENSSSCG00000044385	Distal	4600	ENSSSCT00000088041	0.493
6_53334296_53334796	6	53334296	53334796	22.4807	0.99	0.97	5	3593	ENSSSCG00000044385	Distal	3593	ENSSSCT00000088041	0.6447
6_53334937_53335437	6	53334937	53335437	3.72976	0.121	0.033	3	2952	ENSSSCG00000044385	Distal	2952	ENSSSCT00000088041	0.475
6_53337955_53338455	6	53337955	53338455	9.75797	0.573	0.426	3	64	ENSSSCG00000044385	Promoter	64	ENSSSCT00000088041	0.6387
6_53338603_53339103	6	53338603	53339103	53.0484	0.973	0.947	5	338	BICRA	Promoter	338	ENSSSCT00000022965	0.6806
6_53340561_53341061	6	53340561	53341061	5.48418	0.773	0.522	2	1618	BICRA	Intronic	1618	ENSSSCT00000022965	0.5988
6_53342267_53342767	6	53342267	53342767	3.79073	0.643	0.387	5	3324	BICRA	Intronic	3324	ENSSSCT00000022965	0.6527
6_53349806_53350306	6	53349806	53350306	12.8407	0.78	0.552	3	10863	BICRA	Intronic	10863	ENSSSCT00000022965	0.6088
6_53350310_53350810	6	53350310	53350810	3.72976	0.121	0.033	2	11367	BICRA	Intronic	11367	ENSSSCT00000022965	0.6307
6_53352379_53352879	6	53352379	53352879	35.9579	0.769	0.384	2	13436	BICRA	Intronic	13436	ENSSSCT00000022965	0.6128
6_53368551_53369051	6	53368551	53369051	43.9358	0.925	0.881	5	29608	BICRA	Intronic	29608	ENSSSCT00000022965	0.521
6_53371428_53371928	6	53371428	53371928	35.6767	0.829	0.765	4	32485	BICRA	Intronic	32485	ENSSSCT00000022965	0.5529
6_53371945_53372445	6	53371945	53372445	83.6973	0.967	0.937	5	33002	BICRA	Intronic	33002	ENSSSCT00000022965	0.5988
6_53374511_53375011	6	53374511	53375011	2.55097	0.303	0.052	2	35568	BICRA	Intronic	35568	ENSSSCT00000022965	0.4251
6_53384008_53384508	6	53384008	53384508	10.8929	0.607	0.482	2	39304	EHD2	Intronic	39304	ENSSSCT00000025210	0.4511
6_53384840_53385340	6	53384840	53385340	9.75797	0.573	0.426	2	38472	EHD2	Intronic	38472	ENSSSCT00000025210	0.5429
6_53390121_53390621	6	53390121	53390621	10.4113	0.953	0.869	4	33191	EHD2	Intronic	33191	ENSSSCT00000025210	0.5729
6_53391900_53392400	6	53391900	53392400	5.10796	0.454	0.221	2	31412	EHD2	Intronic	31412	ENSSSCT00000025210	0.6307
6_53395258_53395758	6	53395258	53395758	8.32678	0.588	0.451	2	28054	EHD2	Intronic	28054	ENSSSCT00000025210	0.6168
6_53404817_53405317	6	53404817	53405317	3.9695	0.615	0.317	4	18495	EHD2	Intronic	18495	ENSSSCT00000025210	0.525
6_53407371_53407871	6	53407371	53407871	9.75797	0.573	0.426	2	15941	EHD2	Intronic	15941	ENSSSCT00000025210	0.4671
6_53410990_53411490	6	53410990	53411490	14.4578	0.686	0.582	5	12322	EHD2	Intronic	12322	ENSSSCT00000025210	0.7086
6_53412831_53413331	6	53412831	53413331	8.377	0.444	0.282	3	10481	EHD2	Intronic	10481	ENSSSCT00000025210	0.5549
6_53414165_53414665	6	53414165	53414665	4.09761	0.207	0.084	2	9147	EHD2	Intronic	9147	ENSSSCT00000025210	0.6108
6_53416160_53416660	6	53416160	53416660	15.6939	0.707	0.609	4	7152	EHD2	Distal	7152	ENSSSCT00000025210	0.6607
6_53419354_53419854	6	53419354	53419854	10.8929	0.607	0.482	3	3958	EHD2	Distal	3958	ENSSSCT00000025210	0.5928
6_53423195_53423695	6	53423195	53423695	6.12678	0.388	0.211	2	117	EHD2	Promoter	117	ENSSSCT00000025210	0.6567
6_53426665_53427165	6	53426665	53427165	2.49404	0.354	0.095	2	3351	EHD2	Exonic	3351	ENSSSCT00000025210	0.6168
6_53427430_53427930	6	53427430	53427930	6.12678	0.388	0.211	2	4116	EHD2	Intronic	4116	ENSSSCT00000025210	0.7305
6_53432386_53432886	6	53432386	53432886	9.85271	0.594	0.46	5	9072	EHD2	Intronic	9072	ENSSSCT00000025210	0.5908
6_53433318_53433818	6	53433318	53433818	30.3495	0.923	0.877	5	9816	NOP53	Intronic	9816	ENSSSCT00000091841	0.6766
6_53434586_53435086	6	53434586	53435086	5.08986	0.307	0.142	2	8548	NOP53	Intronic	8548	ENSSSCT00000091841	0.4291
6_53436423_53436923	6	53436423	53436923	11.5417	0.552	0.408	4	6711	NOP53	Intronic	6711	ENSSSCT00000091841	0.5808
6_53437997_53438497	6	53437997	53438497	6.41336	0.419	0.239	3	5137	NOP53	Intronic	5137	ENSSSCT00000091841	0.503
6_53442337_53442837	6	53442337	53442837	34.0681	0.903	0.854	5	797	NOP53	Promoter	797	ENSSSCT00000091841	0.6547
6_53443102_53443602	6	53443102	53443602	10.1068	0.957	0.883	3	32	NOP53	Promoter	32	ENSSSCT00000091841	0.5569
6_53458324_53458824	6	53458324	53458824	4.58443	0.2	0.071	3	7751	SNORD23	Distal	7751	ENSSSCT00000022415	0.5289
6_53459336_53459836	6	53459336	53459836	3.40729	0.152	0.017	2	8763	SNORD23	Distal	8763	ENSSSCT00000022415	0.6467
6_53460625_53461125	6	53460625	53461125	36.4351	0.956	0.923	5	9911	SELENOW	Distal	9911	ENSSSCT00000045113	0.4232
6_53463855_53464355	6	53463855	53464355	28.7896	0.785	0.708	5	6681	SELENOW	Distal	6681	ENSSSCT00000045113	0.4192
6_53465095_53465595	6	53465095	53465595	31.5068	0.804	0.734	3	5441	SELENOW	Distal	5441	ENSSSCT00000045113	0.517
6_53465916_53466416	6	53465916	53466416	10.9708	0.483	0.13	2	4620	SELENOW	Distal	4620	ENSSSCT00000045113	0.6228
6_53469665_53470165	6	53469665	53470165	7.45359	0.543	0.267	3	871	SELENOW	Promoter	871	ENSSSCT00000045113	0.507
6_53470199_53470699	6	53470199	53470699	83.6973	0.967	0.937	5	337	SELENOW	Promoter	337	ENSSSCT00000045113	0.6487
6_53470961_53471461	6	53470961	53471461	31.5068	0.804	0.734	3	423	SELENOW	Intronic	423	ENSSSCT00000045113	0.5569
6_53475663_53476163	6	53475663	53476163	65.7919	0.935	0.893	5	5125	SELENOW	Distal	5125	ENSSSCT00000045113	0.4291
6_53485510_53486010	6	53485510	53486010	22.1807	0.789	0.714	3	14972	SELENOW	Distal	14972	ENSSSCT00000045113	0.4451
6_53486211_53486711	6	53486211	53486711	14.8624	0.734	0.644	4	15673	SELENOW	Distal	15673	ENSSSCT00000045113	0.5529
6_53493562_53494062	6	53493562	53494062	11.8571	0.626	0.491	3	12597	CRX	Distal	12597	ENSSSCT00000094721	0.481
6_53494476_53494976	6	53494476	53494976	12.8407	0.78	0.552	2	11683	CRX	Distal	11683	ENSSSCT00000094721	0.5449
6_53519560_53520060	6	53519560	53520060	9.8713	0.703	0.461	2	13399	CRX	Distal	12204	ENSSSCT00000092776	0.6447
6_53521134_53521634	6	53521134	53521634	4.02942	0.335	0.153	2	14973	CRX	Distal	13778	ENSSSCT00000092776	0.7345
6_53523233_53523733	6	53523233	53523733	3.92237	0.635	0.23	2	13234	SULT2A1	Distal	13234	ENSSSCT00000065946	0.5269
6_53531344_53531844	6	53531344	53531844	5.48418	0.773	0.522	2	5123	SULT2A1	Intronic	5123	ENSSSCT00000065946	0.4232
6_53557904_53558404	6	53557904	53558404	4.21113	0.711	0.254	2	8732	ENSSSCG00000058863	Distal	8732	ENSSSCT00000093903	0.517
6_53559407_53559907	6	53559407	53559907	9.40484	0.485	0.308	2	9650	BSPH1	Distal	9267	ENSSSCT00000003464	0.4431
6_53604442_53604942	6	53604442	53604942	7.75252	0.481	0.235	2	13028	CABP5	Distal	13028	ENSSSCT00000003467	0.6088
6_53643296_53643796	6	53643296	53643796	19.7308	0.699	0.598	2	16783	ZSWIM9	Intronic	16411	ENSSSCT00000088405	0.4491
6_53659319_53659819	6	53659319	53659819	14.5563	0.992	0.96	2	760	ZSWIM9	Promoter	388	ENSSSCT00000088405	0.6487
6_53660094_53660594	6	53660094	53660594	7.39068	0.972	0.912	4	13	ZSWIM9	Promoter	13	ENSSSCT00000003470	0.6866
6_53661684_53662184	6	53661684	53662184	9.40484	0.485	0.308	2	1603	ZSWIM9	Exonic	1603	ENSSSCT00000003470	0.6966
6_53662219_53662719	6	53662219	53662719	19.5285	0.76	0.675	5	2138	ZSWIM9	Intronic	2138	ENSSSCT00000003470	0.475
6_53662991_53663491	6	53662991	53663491	7.37874	0.397	0.225	3	2910	ZSWIM9	Intronic	2910	ENSSSCT00000003470	0.5848
6_53682154_53682654	6	53682154	53682654	57.126	0.842	0.523	2	3695	ENSSSCG00000032098	Intronic	3695	ENSSSCT00000097226	0.5529
6_53686325_53686825	6	53686325	53686825	76.5167	0.988	0.973	5	12	LIG1	Promoter	12	ENSSSCT00000068819	0.5928
6_53690307_53690807	6	53690307	53690807	154.436	0.999	0.998	5	3994	LIG1	Intronic	3892	ENSSSCT00000050306	0.7026
6_53708288_53708788	6	53708288	53708788	54.8508	0.906	0.857	5	6178	ENSSSCG00000037243	Distal	6178	ENSSSCT00000057666	0.4271
6_53709061_53709561	6	53709061	53709561	30.1417	0.795	0.724	4	5405	ENSSSCG00000037243	Distal	5405	ENSSSCT00000057666	0.4691
6_53717701_53718201	6	53717701	53718201	7.06507	0.864	0.683	3	983	ENSSSCG00000020988	Promoter	983	ENSSSCT00000028953	0.523
6_53718523_53719023	6	53718523	53719023	36.0785	0.923	0.814	3	161	ENSSSCG00000020988	Promoter	161	ENSSSCT00000028953	0.6766
6_53721590_53722090	6	53721590	53722090	11.5417	0.552	0.408	3	2904	ENSSSCG00000020988	Intronic	2904	ENSSSCT00000028953	0.515
6_53728305_53728805	6	53728305	53728805	22.2412	0.728	0.635	2	9619	ENSSSCG00000020988	Distal	9619	ENSSSCT00000028953	0.495
6_53734686_53735186	6	53734686	53735186	59.7551	0.849	0.535	2	16000	ENSSSCG00000020988	Intronic	16000	ENSSSCT00000028953	0.6687
6_53751910_53752410	6	53751910	53752410	12.6474	0.58	0.44	2	1316	ENSSSCG00000026689	Intronic	1316	ENSSSCT00000029139	0.5788
6_53753569_53754069	6	53753569	53754069	123.46	0.999	0.998	5	341	ENSSSCG00000026689	Promoter	341	ENSSSCT00000029139	0.6966
6_53754295_53754795	6	53754295	53754795	17.818	0.994	0.982	5	1067	ENSSSCG00000026689	Promoter	1067	ENSSSCT00000029139	0.6447
6_53757191_53757691	6	53757191	53757691	2.56127	0.064	0.012	3	334	EMP3	Promoter	334	ENSSSCT00000024369	0.5729
6_53757699_53758199	6	53757699	53758199	13.0938	0.657	0.54	3	172	EMP3	Exonic	172	ENSSSCT00000024369	0.6088
6_53759020_53759520	6	53759020	53759520	20.9776	0.714	0.62	2	1493	EMP3	Intronic	1493	ENSSSCT00000024369	0.5928
6_53763677_53764177	6	53763677	53764177	58.182	0.965	0.936	5	6150	EMP3	Exonic	6150	ENSSSCT00000024369	0.5948
6_53764547_53765047	6	53764547	53765047	66.4025	0.977	0.954	5	7020	EMP3	Intronic	7020	ENSSSCT00000024369	0.7106
6_53771567_53772067	6	53771567	53772067	31.5068	0.804	0.734	4	12421	TMEM143	Intronic	12375	ENSSSCT00000050080	0.5529
6_53772176_53772676	6	53772176	53772676	12.0559	0.637	0.514	4	11812	TMEM143	Intronic	11766	ENSSSCT00000050080	0.501
6_53774100_53774600	6	53774100	53774600	18.2303	0.744	0.659	2	9888	TMEM143	Intronic	9842	ENSSSCT00000050080	0.495
6_53774915_53775415	6	53774915	53775415	4.57619	0.287	0.126	2	9073	TMEM143	Intronic	9027	ENSSSCT00000050080	0.5669
6_53776553_53777053	6	53776553	53777053	56.3899	0.911	0.861	5	7435	TMEM143	Intronic	7389	ENSSSCT00000050080	0.477
6_53777629_53778129	6	53777629	53778129	13.2446	0.663	0.547	2	6359	TMEM143	Intronic	6313	ENSSSCT00000050080	0.5808
6_53783279_53783779	6	53783279	53783779	72.2085	0.949	0.912	5	709	TMEM143	Promoter	663	ENSSSCT00000050080	0.5888
6_53784200_53784700	6	53784200	53784700	137.859	0.997	0.993	5	38	SYNGR4	Promoter	38	ENSSSCT00000003472	0.6567
6_53802543_53803043	6	53802543	53803043	18.6988	0.899	0.765	4	760	KDELR1	Intronic	760	ENSSSCT00000003473	0.6627
6_53803352_53803852	6	53803352	53803852	127.72	0.941	0.798	2	47	KDELR1	Promoter	47	ENSSSCT00000003473	0.6826
6_53805138_53805638	6	53805138	53805638	7.63777	0.367	0.088	2	785	GRIN2D	Promoter	785	ENSSSCT00000003474	0.6906
6_53809880_53810380	6	53809880	53810380	49.7831	0.965	0.936	5	3955	GRIN2D	Intronic	3955	ENSSSCT00000003474	0.7206
6_53810910_53811410	6	53810910	53811410	20.2221	0.919	0.779	4	4985	GRIN2D	Intronic	4985	ENSSSCT00000003474	0.6048
6_53812846_53813346	6	53812846	53813346	6.53978	0.433	0.257	3	6921	GRIN2D	Intronic	6921	ENSSSCT00000003474	0.517
6_53818873_53819373	6	53818873	53819373	33.4753	0.996	0.99	5	12948	GRIN2D	Intronic	12948	ENSSSCT00000003474	0.6567
6_53822410_53822910	6	53822410	53822910	9.40484	0.485	0.308	2	16485	GRIN2D	Intronic	16485	ENSSSCT00000003474	0.5768
6_53829394_53829894	6	53829394	53829894	8.62248	0.66	0.425	3	20207	GRWD1	Intronic	20207	ENSSSCT00000003475	0.5788
6_53832596_53833096	6	53832596	53833096	5.53772	0.369	0.197	2	17005	GRWD1	Intronic	17005	ENSSSCT00000003475	0.5449
6_53846643_53847143	6	53846643	53847143	10.9518	0.689	0.591	5	2958	GRWD1	Exonic	2958	ENSSSCT00000003475	0.8124
6_53847216_53847716	6	53847216	53847716	3.97928	0.141	0.012	2	2385	GRWD1	Exonic	2385	ENSSSCT00000003475	0.8224
6_53849517_53850017	6	53849517	53850017	42.8538	0.863	0.803	5	84	GRWD1	Promoter	84	ENSSSCT00000003475	0.6248
6_53864026_53864526	6	53864026	53864526	3.9695	0.615	0.317	3	2081	KCNJ14	Intronic	2081	ENSSSCT00000003476	0.5469
6_53865171_53865671	6	53865171	53865671	5.26895	0.794	0.577	4	2987	CYTH2	Exonic	2987	ENSSSCT00000043779	0.5768
6_53868354_53868854	6	53868354	53868854	4.85045	0.387	0.157	4	194	CYTH2	Exonic	194	ENSSSCT00000043779	0.5469
6_53868882_53869382	6	53868882	53869382	81.2591	0.995	0.987	5	722	CYTH2	Exonic	206	ENSSSCT00000071376	0.6028
6_53869446_53869946	6	53869446	53869946	43.9358	0.925	0.881	5	1286	CYTH2	Intronic	238	ENSSSCT00000003477	0.6946
6_53876679_53877179	6	53876679	53877179	5.26895	0.794	0.577	3	8519	CYTH2	Intronic	6892	ENSSSCT00000089783	0.5469
6_53877835_53878335	6	53877835	53878335	4.83569	0.574	0.279	2	9675	CYTH2	Exonic	8048	ENSSSCT00000089783	0.6946
6_53885866_53886366	6	53885866	53886366	3.55351	0.382	0.134	2	17706	CYTH2	Intronic	16079	ENSSSCT00000089783	0.5609
6_53886891_53887391	6	53886891	53887391	37.0902	0.836	0.769	5	17679	ENSSSCG00000057834	Intronic	17104	ENSSSCT00000089783	0.7106
6_53887474_53887974	6	53887474	53887974	8.93606	0.539	0.256	2	17096	ENSSSCG00000057834	Intronic	17096	ENSSSCT00000103324	0.5629
6_53888358_53888858	6	53888358	53888858	53.0484	0.973	0.947	5	16212	ENSSSCG00000057834	Intronic	16212	ENSSSCT00000103324	0.6547
6_53894971_53895471	6	53894971	53895471	13.7764	0.604	0.469	2	9599	ENSSSCG00000057834	Exonic	9599	ENSSSCT00000103324	0.6248
6_53895670_53896170	6	53895670	53896170	154.508	0.998	0.996	5	8900	ENSSSCG00000057834	Intronic	8900	ENSSSCT00000103324	0.6946
6_53901686_53902186	6	53901686	53902186	7.50387	0.792	0.584	2	2884	ENSSSCG00000057834	Intronic	2884	ENSSSCT00000103324	0.6068
6_53905023_53905523	6	53905023	53905523	12.6474	0.58	0.44	4	329	LMTK3	Promoter	329	ENSSSCT00000094848	0.6028
6_53915754_53916254	6	53915754	53916254	4.58443	0.2	0.071	2	11060	LMTK3	Distal	11060	ENSSSCT00000094848	0.517
6_53917949_53918449	6	53917949	53918449	5.86131	0.433	0.257	3	10048	SULT2B1	Distal	10048	ENSSSCT00000027392	0.497
6_53919789_53920289	6	53919789	53920289	7.37874	0.397	0.225	2	8208	SULT2B1	Distal	8208	ENSSSCT00000027392	0.519
6_53932376_53932876	6	53932376	53932876	7.57888	0.488	0.327	5	4377	SULT2B1	Intronic	4377	ENSSSCT00000027392	0.4531
6_53933186_53933686	6	53933186	53933686	6.53978	0.433	0.257	4	5187	SULT2B1	Intronic	5187	ENSSSCT00000027392	0.509
6_53941926_53942426	6	53941926	53942426	11.9958	0.918	0.807	3	13927	SULT2B1	Intronic	13927	ENSSSCT00000027392	0.5848
6_53942449_53942949	6	53942449	53942949	3.47344	0.392	0.181	2	14450	SULT2B1	Intronic	14450	ENSSSCT00000027392	0.5569
6_53946592_53947092	6	53946592	53947092	27.9643	0.721	0.333	2	18593	SULT2B1	Intronic	18593	ENSSSCT00000027392	0.499
6_53949294_53949794	6	53949294	53949794	7.50387	0.792	0.584	2	18940	SPACA4	Intronic	18940	ENSSSCT00000027139	0.4591
6_53952911_53953411	6	53952911	53953411	27.4509	0.775	0.697	3	15323	SPACA4	Intronic	15323	ENSSSCT00000027139	0.5788
6_53954707_53955207	6	53954707	53955207	9.75797	0.573	0.426	5	13527	SPACA4	Intronic	13527	ENSSSCT00000027139	0.491
6_53956815_53957315	6	53956815	53957315	12.6474	0.58	0.44	4	11419	SPACA4	Intronic	11419	ENSSSCT00000027139	0.5389
6_53957647_53958147	6	53957647	53958147	9.40484	0.485	0.308	2	10587	SPACA4	Intronic	10587	ENSSSCT00000027139	0.6267
6_53963229_53963729	6	53963229	53963729	10.1546	0.588	0.328	2	5005	SPACA4	Distal	5005	ENSSSCT00000027139	0.6986
6_53972968_53973468	6	53972968	53973468	9.40484	0.485	0.308	2	791	FAM83E	Exonic	791	ENSSSCT00000032098	0.6168
6_53973810_53974310	6	53973810	53974310	10.8929	0.607	0.482	3	49	FAM83E	Promoter	49	ENSSSCT00000032098	0.6687
6_53978450_53978950	6	53978450	53978950	23.97	0.997	0.988	2	155	ENSSSCG00000025928	Promoter	155	ENSSSCT00000091096	0.6407
6_53979208_53979708	6	53979208	53979708	6.41195	0.342	0.176	4	445	SPHK2	Promoter	445	ENSSSCT00000024290	0.485
6_53979756_53980256	6	53979756	53980256	9.75797	0.573	0.426	4	993	SPHK2	Promoter	993	ENSSSCT00000024290	0.5369
6_53980932_53981432	6	53980932	53981432	90.3936	0.974	0.949	5	2169	SPHK2	Intronic	2169	ENSSSCT00000024290	0.6068
6_53981574_53982074	6	53981574	53982074	8.67134	0.546	0.396	3	2811	SPHK2	Intronic	2811	ENSSSCT00000024290	0.6248
6_53983347_53983847	6	53983347	53983847	7.57888	0.488	0.327	3	4584	SPHK2	Intronic	4584	ENSSSCT00000024290	0.5589
6_53983987_53984487	6	53983987	53984487	4.09761	0.207	0.084	4	5224	SPHK2	Exonic	5224	ENSSSCT00000024290	0.6307
6_53986293_53986793	6	53986293	53986793	61.445	0.971	0.944	5	6316	ENSSSCG00000040556	Exonic	6316	ENSSSCT00000039796	0.6208
6_53986977_53987477	6	53986977	53987477	29.0983	0.847	0.786	5	5632	ENSSSCG00000040556	Exonic	5632	ENSSSCT00000039796	0.6327
6_53988872_53989372	6	53988872	53989372	24.9015	0.814	0.746	4	3737	ENSSSCG00000040556	Exonic	3737	ENSSSCT00000039796	0.5309
6_53989846_53990346	6	53989846	53990346	30.5257	0.857	0.796	5	2763	ENSSSCG00000040556	Intronic	2763	ENSSSCT00000039796	0.6487
6_53990698_53991198	6	53990698	53991198	30.5257	0.857	0.796	5	1911	ENSSSCG00000040556	Promoter	1911	ENSSSCT00000039796	0.7126
6_53991223_53991723	6	53991223	53991723	1.19859	0.01	0.001	2	1386	ENSSSCG00000040556	Promoter	1386	ENSSSCT00000039796	0.6248
6_53992823_53993323	6	53992823	53993323	68.3948	0.99	0.97	5	52	DBP	Promoter	52	ENSSSCT00000003494	0.6048
6_53993636_53994136	6	53993636	53994136	76.5167	0.988	0.973	5	865	DBP	Promoter	865	ENSSSCT00000003494	0.5329
6_53994277_53994777	6	53994277	53994777	4.83569	0.574	0.279	2	1506	DBP	Promoter	1506	ENSSSCT00000003494	0.6427
6_53997701_53998201	6	53997701	53998201	11.5417	0.552	0.408	2	1220	CA11	Intronic	1220	ENSSSCT00000003492	0.5549
6_53999338_53999838	6	53999338	53999838	11.2833	0.886	0.73	4	415	CA11	Promoter	415	ENSSSCT00000003492	0.6826
6_54009920_54010420	6	54009920	54010420	5.53772	0.369	0.197	2	6995	NTN5	Intronic	40	ENSSSCT00000061222	0.6587
6_54016718_54017218	6	54016718	54017218	10.8929	0.607	0.482	2	197	NTN5	Exonic	197	ENSSSCT00000003491	0.5689
6_54023351_54023851	6	54023351	54023851	5.48418	0.773	0.522	2	6434	NTN5	Exonic	6434	ENSSSCT00000003491	0.5669
6_54027073_54027573	6	54027073	54027573	4.21113	0.711	0.254	2	7360	FUT2	Distal	7360	ENSSSCT00000003489	0.5649
6_54034343_54034843	6	54034343	54034843	7.45359	0.543	0.267	2	90	FUT2	Promoter	90	ENSSSCT00000003489	0.6487
