## Supplementary File 1 for "Single-cell omics reveal distinct gene regulatory dynamics underpinning embryonic and extraembryonic lineage functions during pig blastocyst development" (part 6 of 14)

### Sheet: Sheet 1 (continued)
peakName	chr	start	end	score	replicateScoreQuantile	groupScoreQuantile	Reproducibility	distToGeneStart	nearestGene	peakType	distToTSS	nearestTSS	GC
6_54039172_54039672	6	54039172	54039672	5.26895	0.794	0.577	3	4737	FUT2	Intronic	4737	ENSSSCT00000003489	0.489
6_54053631_54054131	6	54053631	54054131	134.212	0.996	0.991	5	3995	MAMSTR	Intronic	1306	ENSSSCT00000074853	0.6527
6_54055540_54056040	6	54055540	54056040	3.9695	0.615	0.317	4	2086	MAMSTR	Intronic	251	ENSSSCT00000106281	0.5908
6_54057687_54058187	6	54057687	54058187	7.95765	0.737	0.516	4	59	MAMSTR	Promoter	59	ENSSSCT00000003486	0.6886
6_54058758_54059258	6	54058758	54059258	31.9671	0.866	0.809	5	1130	MAMSTR	Promoter	1130	ENSSSCT00000003486	0.5649
6_54068289_54068789	6	54068289	54068789	33.1209	0.971	0.908	4	3919	RASIP1	Exonic	3919	ENSSSCT00000023329	0.6587
6_54070338_54070838	6	54070338	54070838	143.365	0.997	0.993	5	1870	RASIP1	Intronic	1870	ENSSSCT00000023329	0.7445
6_54072767_54073267	6	54072767	54073267	30.1417	0.795	0.724	5	557	RASIP1	Promoter	557	ENSSSCT00000023329	0.6088
6_54074180_54074680	6	54074180	54074680	7.2043	0.453	0.296	4	1970	RASIP1	Promoter	1970	ENSSSCT00000023329	0.5888
6_54075552_54076052	6	54075552	54076052	20.9776	0.714	0.62	5	671	IZUMO1	Intronic	671	ENSSSCT00000042201	0.5309
6_54076190_54076690	6	54076190	54076690	7.57888	0.488	0.327	4	33	IZUMO1	Promoter	33	ENSSSCT00000042201	0.5768
6_54076848_54077348	6	54076848	54077348	10.5502	0.883	0.721	5	623	IZUMO1	Promoter	623	ENSSSCT00000042201	0.5389
6_54080425_54080925	6	54080425	54080925	7.95765	0.737	0.516	3	63	FGF21	Promoter	63	ENSSSCT00000003482	0.7206
6_54081254_54081754	6	54081254	54081754	7.45359	0.543	0.267	2	764	FGF21	Promoter	764	ENSSSCT00000003482	0.6407
6_54085502_54086002	6	54085502	54086002	28.7896	0.785	0.708	5	5012	FGF21	Distal	5012	ENSSSCT00000003482	0.5369
6_54087995_54088495	6	54087995	54088495	2.50526	0.371	0.121	2	7505	FGF21	Distal	7505	ENSSSCT00000003482	0.479
6_54091102_54091602	6	54091102	54091602	20.9776	0.714	0.62	3	10612	FGF21	Distal	10612	ENSSSCT00000003482	0.481
6_54099455_54099955	6	54099455	54099955	7.37874	0.397	0.225	2	18965	FGF21	Distal	18965	ENSSSCT00000003482	0.4591
6_54100616_54101116	6	54100616	54101116	7.52384	0.489	0.341	3	20126	FGF21	Distal	18911	ENSSSCT00000063530	0.4631
6_54101606_54102106	6	54101606	54102106	10.9518	0.689	0.591	2	21116	FGF21	Distal	17921	ENSSSCT00000063530	0.4411
6_54103691_54104191	6	54103691	54104191	6.18701	0.696	0.454	2	23201	FGF21	Distal	15836	ENSSSCT00000063530	0.5828
6_54104780_54105280	6	54104780	54105280	10.4603	0.521	0.362	3	24290	FGF21	Distal	14747	ENSSSCT00000063530	0.4351
6_54106990_54107490	6	54106990	54107490	2.91972	0.056	0.009	2	26500	FGF21	Distal	12537	ENSSSCT00000063530	0.5589
6_54108848_54109348	6	54108848	54109348	10.8929	0.607	0.482	2	28358	FGF21	Intronic	10679	ENSSSCT00000063530	0.5549
6_54116381_54116881	6	54116381	54116881	4.02942	0.335	0.153	2	26158	BCAT2	Intronic	3146	ENSSSCT00000063530	0.4152
6_54118878_54119378	6	54118878	54119378	29.0983	0.847	0.786	5	23661	BCAT2	Intronic	649	ENSSSCT00000063530	0.5669
6_54119467_54119967	6	54119467	54119967	36.368	0.891	0.836	4	23072	BCAT2	Exonic	60	ENSSSCT00000063530	0.5649
6_54120556_54121056	6	54120556	54121056	50.2842	0.892	0.839	4	21983	BCAT2	Intronic	117	ENSSSCT00000082060	0.5589
6_54123087_54123587	6	54123087	54123587	27.4509	0.775	0.697	2	19452	BCAT2	Exonic	0	ENSSSCT00000058003	0.7226
6_54124124_54124624	6	54124124	54124624	7.50387	0.792	0.584	3	18415	BCAT2	Intronic	921	ENSSSCT00000075055	0.5749
6_54129667_54130167	6	54129667	54130167	14.4578	0.686	0.582	2	12872	BCAT2	Intronic	2828	ENSSSCT00000003479	0.6248
6_54134586_54135086	6	54134586	54135086	44.3207	0.869	0.812	4	7953	BCAT2	Intronic	7747	ENSSSCT00000003479	0.6008
6_54140608_54141108	6	54140608	54141108	13.8049	0.801	0.603	4	1931	BCAT2	Intronic	1931	ENSSSCT00000003480	0.501
6_54141295_54141795	6	54141295	54141795	2.05857	0.065	0.012	3	1244	BCAT2	Intronic	1244	ENSSSCT00000003480	0.5269
6_54141989_54142489	6	54141989	54142489	8.62248	0.66	0.425	4	550	BCAT2	Intronic	550	ENSSSCT00000003480	0.6048
6_54142715_54143215	6	54142715	54143215	9.8713	0.703	0.461	4	174	BCAT2	Promoter	174	ENSSSCT00000003480	0.5988
6_54143252_54143752	6	54143252	54143752	23.8206	0.923	0.804	4	711	BCAT2	Promoter	711	ENSSSCT00000003480	0.6068
6_54143904_54144404	6	54143904	54144404	9.30843	0.988	0.963	5	1363	BCAT2	Promoter	1363	ENSSSCT00000003480	0.6068
6_54151713_54152213	6	54151713	54152213	26.6574	0.85	0.789	5	9172	BCAT2	Intronic	9172	ENSSSCT00000003480	0.5709
6_54154035_54154535	6	54154035	54154535	9.40484	0.485	0.308	2	11494	BCAT2	Intronic	11494	ENSSSCT00000003480	0.5888
6_54154814_54155314	6	54154814	54155314	15.6939	0.707	0.609	4	12273	BCAT2	Intronic	12273	ENSSSCT00000003480	0.513
6_54163925_54164425	6	54163925	54164425	5.53772	0.369	0.197	3	6462	PLEKHA4	Intronic	4492	ENSSSCT00000089810	0.5808
6_54164518_54165018	6	54164518	54165018	30.1417	0.795	0.724	5	5869	PLEKHA4	Intronic	3899	ENSSSCT00000089810	0.5968
6_54165128_54165628	6	54165128	54165628	23.0542	0.86	0.8	5	5259	PLEKHA4	Intronic	3289	ENSSSCT00000089810	0.519
6_54165639_54166139	6	54165639	54166139	3.00865	0.187	0.031	4	4748	PLEKHA4	Exonic	2778	ENSSSCT00000089810	0.6267
6_54169192_54169692	6	54169192	54169692	7.37874	0.397	0.225	4	1195	PLEKHA4	Intronic	773	ENSSSCT00000089810	0.5888
6_54170448_54170948	6	54170448	54170948	20.8456	0.775	0.697	4	59	PLEKHA4	Promoter	59	ENSSSCT00000003478	0.6248
6_54171652_54172152	6	54171652	54172152	35.4522	0.975	0.95	5	147	PPP1R15A	Promoter	147	ENSSSCT00000003504	0.5509
6_54172587_54173087	6	54172587	54173087	32.5584	0.894	0.842	5	786	PPP1R15A	Intronic	786	ENSSSCT00000003504	0.5349
6_54173463_54173963	6	54173463	54173963	8.65239	0.534	0.384	5	1662	PPP1R15A	Exonic	1662	ENSSSCT00000003504	0.5848
6_54174125_54174625	6	54174125	54174625	8.65239	0.534	0.384	5	2324	PPP1R15A	Exonic	2324	ENSSSCT00000003504	0.6287
6_54174638_54175138	6	54174638	54175138	34.8887	0.883	0.827	5	2837	PPP1R15A	Intronic	2837	ENSSSCT00000003504	0.6228
6_54176354_54176854	6	54176354	54176854	6.41336	0.419	0.239	3	3433	NUCB1	Exonic	3433	ENSSSCT00000074980	0.5469
6_54177263_54177763	6	54177263	54177763	18.5019	0.684	0.571	5	2524	NUCB1	Exonic	2524	ENSSSCT00000074980	0.5749
6_54179994_54180494	6	54179994	54180494	28.8607	0.913	0.866	5	205	NUCB1	Exonic	205	ENSSSCT00000074980	0.6347
6_54184059_54184559	6	54184059	54184559	12.6474	0.58	0.44	4	2579	TULP2	Intronic	2336	ENSSSCT00000003495	0.5928
6_54184619_54185119	6	54184619	54185119	171.546	0.999	0.998	5	2019	TULP2	Intronic	1776	ENSSSCT00000003495	0.6687
6_54185568_54186068	6	54185568	54186068	6.41336	0.419	0.239	4	1070	TULP2	Intronic	827	ENSSSCT00000003495	0.5569
6_54186337_54186837	6	54186337	54186837	2.05857	0.065	0.012	4	301	TULP2	Exonic	58	ENSSSCT00000003495	0.5549
6_54186880_54187380	6	54186880	54187380	38.8131	0.983	0.964	5	240	TULP2	Promoter	129	ENSSSCT00000055420	0.5788
6_54187906_54188406	6	54187906	54188406	8.377	0.444	0.282	2	1266	TULP2	Promoter	287	ENSSSCT00000003496	0.4691
6_54194639_54195139	6	54194639	54195139	19.7308	0.699	0.598	4	7999	TULP2	Intronic	3812	ENSSSCT00000089853	0.5948
6_54198665_54199165	6	54198665	54199165	22.2412	0.728	0.635	3	11693	DHDH	Intronic	7838	ENSSSCT00000089853	0.5329
6_54201418_54201918	6	54201418	54201918	33.6252	0.757	0.369	2	8940	DHDH	Intronic	8940	ENSSSCT00000003508	0.5749
6_54210282_54210782	6	54210282	54210782	21.6428	0.843	0.779	5	76	DHDH	Promoter	76	ENSSSCT00000003508	0.6048
6_54211095_54211595	6	54211095	54211595	20.892	0.808	0.597	4	735	DHDH	Exonic	735	ENSSSCT00000003508	0.5709
6_54211800_54212300	6	54211800	54212300	61.056	0.924	0.878	5	1440	DHDH	Intronic	1440	ENSSSCT00000003508	0.5569
6_54216802_54217302	6	54216802	54217302	3.95468	0.688	0.408	2	5283	BAX	Intronic	5283	ENSSSCT00000063771	0.509
6_54222169_54222669	6	54222169	54222669	10.6273	0.968	0.907	5	82	BAX	Promoter	82	ENSSSCT00000063771	0.7305
6_54228183_54228683	6	54228183	54228683	6.23646	0.541	0.246	2	2738	FTL	Distal	2738	ENSSSCT00000094972	0.6447
6_54229009_54229509	6	54229009	54229509	64.6325	0.997	0.993	5	1912	FTL	Promoter	1912	ENSSSCT00000094972	0.6267
6_54229771_54230271	6	54229771	54230271	7.2043	0.453	0.296	4	1150	FTL	Promoter	1150	ENSSSCT00000094972	0.509
6_54230859_54231359	6	54230859	54231359	100.609	0.984	0.966	5	62	FTL	Promoter	62	ENSSSCT00000094972	0.5868
6_54231436_54231936	6	54231436	54231936	20.8558	0.898	0.758	2	513	FTL	Exonic	513	ENSSSCT00000094972	0.5948
6_54232104_54232604	6	54232104	54232604	14.3559	0.686	0.582	4	1181	FTL	Exonic	1181	ENSSSCT00000094972	0.5269
6_54232654_54233154	6	54232654	54233154	20.9776	0.714	0.62	4	1731	FTL	Distal	1731	ENSSSCT00000094972	0.485
6_54233294_54233794	6	54233294	54233794	22.1807	0.789	0.714	5	2371	FTL	Exonic	2371	ENSSSCT00000094972	0.521
6_54234319_54234819	6	54234319	54234819	7.52384	0.489	0.341	2	3396	FTL	Exonic	3396	ENSSSCT00000094972	0.519
6_54236345_54236845	6	54236345	54236845	40.8761	0.913	0.866	5	5422	FTL	Intronic	5422	ENSSSCT00000094972	0.521
6_54237060_54237560	6	54237060	54237560	44.3207	0.869	0.812	4	6137	FTL	Exonic	6137	ENSSSCT00000094972	0.5489
6_54245545_54246045	6	54245545	54246045	4.57619	0.287	0.126	3	4465	GYS1	Intronic	4464	ENSSSCT00000003502	0.4731
6_54249522_54250022	6	54249522	54250022	8.377	0.444	0.282	2	488	GYS1	Promoter	487	ENSSSCT00000003502	0.5888
6_54250029_54250529	6	54250029	54250529	28.4749	0.999	0.998	4	17	GYS1	Promoter	17	ENSSSCT00000044392	0.6667
6_54251530_54252030	6	54251530	54252030	14.9274	0.627	0.499	3	1264	RUVBL2	Promoter	334	ENSSSCT00000074752	0.517
6_54265250_54265750	6	54265250	54265750	18.546	0.979	0.937	5	5585	ENSSSCG00000044760	Exonic	5585	ENSSSCT00000061205	0.6727
6_54266942_54267442	6	54266942	54267442	10.4568	0.888	0.744	4	3893	ENSSSCG00000044760	Intronic	3893	ENSSSCT00000061205	0.6467
6_54268069_54268569	6	54268069	54268569	12.3028	0.96	0.855	2	2766	ENSSSCG00000044760	Exonic	2766	ENSSSCT00000061205	0.5968
6_54272464_54272964	6	54272464	54272964	5.08986	0.307	0.142	3	1377	NTF4	Promoter	1377	ENSSSCT00000003510	0.6068
6_54272983_54273483	6	54272983	54273483	18.6988	0.899	0.765	3	858	NTF4	Intronic	858	ENSSSCT00000003510	0.6387
6_54273827_54274327	6	54273827	54274327	9.6214	0.643	0.523	5	14	NTF4	Promoter	14	ENSSSCT00000003510	0.7904
6_54274445_54274945	6	54274445	54274945	2.79406	0.095	0.017	2	602	NTF4	Promoter	602	ENSSSCT00000003510	0.5868
6_54279987_54280487	6	54279987	54280487	28.7896	0.785	0.708	3	1971	KCNA7	Intronic	1971	ENSSSCT00000003509	0.5429
6_54281307_54281807	6	54281307	54281807	28.3959	0.952	0.86	3	651	KCNA7	Intronic	651	ENSSSCT00000003509	0.6766
6_54281843_54282343	6	54281843	54282343	3.95468	0.688	0.408	2	115	KCNA7	Exonic	115	ENSSSCT00000003509	0.7625
6_54283054_54283554	6	54283054	54283554	14.4578	0.686	0.582	3	1094	KCNA7	Promoter	1094	ENSSSCT00000003509	0.5469
6_54287929_54288429	6	54287929	54288429	68.0698	0.979	0.957	5	217	SNRNP70	Promoter	217	ENSSSCT00000044973	0.6108
6_54288575_54289075	6	54288575	54289075	16.952	0.726	0.628	3	427	SNRNP70	Intronic	389	ENSSSCT00000022304	0.6108
6_54303010_54303510	6	54303010	54303510	5.50445	0.32	0.064	2	6274	LIN7B	Exonic	6274	ENSSSCT00000003507	0.7884
6_54309372_54309872	6	54309372	54309872	29.9549	0.959	0.896	4	86	LIN7B	Promoter	56	ENSSSCT00000037419	0.7864
6_54310048_54310548	6	54310048	54310548	4.85045	0.387	0.157	3	762	LIN7B	Intronic	311	ENSSSCT00000101804	0.7166
6_54313614_54314114	6	54313614	54314114	48.2109	0.994	0.982	5	116	PPFIA3	Promoter	116	ENSSSCT00000046597	0.6926
6_54314146_54314646	6	54314146	54314646	7.40966	0.608	0.285	2	414	PPFIA3	Intronic	414	ENSSSCT00000046597	0.6886
6_54317973_54318473	6	54317973	54318473	8.74634	0.62	0.349	3	4241	PPFIA3	Intronic	548	ENSSSCT00000032531	0.5549
6_54319653_54320153	6	54319653	54320153	150.774	0.998	0.996	5	5921	PPFIA3	Intronic	1130	ENSSSCT00000032531	0.6627
6_54320885_54321385	6	54320885	54321385	19.5285	0.76	0.675	4	7153	PPFIA3	Intronic	2362	ENSSSCT00000032531	0.5729
6_54322954_54323454	6	54322954	54323454	7.40966	0.608	0.285	2	9222	PPFIA3	Intronic	4431	ENSSSCT00000032531	0.5349
6_54324428_54324928	6	54324428	54324928	71.4252	0.983	0.964	5	10696	PPFIA3	Intronic	5905	ENSSSCT00000032531	0.6188
6_54326047_54326547	6	54326047	54326547	3.92237	0.635	0.23	2	12315	PPFIA3	Intronic	7524	ENSSSCT00000032531	0.6028
6_54332963_54333463	6	54332963	54333463	68.9862	0.942	0.904	5	8411	HRC	Intronic	8379	ENSSSCT00000003506	0.6567
6_54334775_54335275	6	54334775	54335275	8.71062	0.92	0.792	2	6599	HRC	Intronic	6567	ENSSSCT00000003506	0.5908
6_54335785_54336285	6	54335785	54336285	68.0698	0.979	0.957	5	5589	HRC	Exonic	5557	ENSSSCT00000003506	0.5888
6_54336434_54336934	6	54336434	54336934	24.9299	0.958	0.891	4	4940	HRC	Exonic	4908	ENSSSCT00000003506	0.6248
6_54337518_54338018	6	54337518	54338018	7.45359	0.543	0.267	2	3856	HRC	Exonic	3824	ENSSSCT00000003506	0.5509
6_54338081_54338581	6	54338081	54338581	74.8122	0.986	0.969	5	3293	HRC	Intronic	3261	ENSSSCT00000003506	0.6248
6_54341495_54341995	6	54341495	54341995	6.60747	0.411	0.21	2	119	HRC	Promoter	119	ENSSSCT00000084940	0.5908
6_54342534_54343034	6	54342534	54343034	43.9358	0.925	0.881	5	0	TRPM4	Promoter	0	ENSSSCT00000022953	0.6667
6_54343142_54343642	6	54343142	54343642	45.7973	0.875	0.818	4	607	TRPM4	Promoter	607	ENSSSCT00000022953	0.5808
6_54344449_54344949	6	54344449	54344949	2.79406	0.095	0.017	2	1914	TRPM4	Intronic	1914	ENSSSCT00000022953	0.5509
6_54345527_54346027	6	54345527	54346027	3.85287	0.178	0.02	2	2992	TRPM4	Intronic	2992	ENSSSCT00000022953	0.5569
6_54347315_54347815	6	54347315	54347815	7.45359	0.543	0.267	2	4780	TRPM4	Intronic	4780	ENSSSCT00000022953	0.3912
6_54348024_54348524	6	54348024	54348524	4.31977	0.222	0.092	2	5489	TRPM4	Intronic	5489	ENSSSCT00000022953	0.5609
6_54373861_54374361	6	54373861	54374361	34.7313	0.976	0.936	2	25404	ENSSSCG00000038264	Intronic	25404	ENSSSCT00000100503	0.6327
6_54375674_54376174	6	54375674	54376174	37.0902	0.836	0.769	3	23591	ENSSSCG00000038264	Exonic	23591	ENSSSCT00000100503	0.5669
6_54376270_54376770	6	54376270	54376770	19.4024	0.883	0.75	4	22995	ENSSSCG00000038264	Intronic	22995	ENSSSCT00000100503	0.6307
6_54379535_54380035	6	54379535	54380035	15.6939	0.707	0.609	2	19730	ENSSSCG00000038264	Distal	19730	ENSSSCT00000100503	0.511
6_54421215_54421715	6	54421215	54421715	10.4603	0.521	0.362	2	7159	ENSSSCG00000044312	Distal	7159	ENSSSCT00000069650	0.4152
6_54435084_54435584	6	54435084	54435584	30.1417	0.795	0.724	5	5392	CD37	Distal	5392	ENSSSCT00000047486	0.481
6_54446594_54447094	6	54446594	54447094	31.3604	0.897	0.752	4	6116	CD37	Intronic	5350	ENSSSCT00000071630	0.6387
6_54450650_54451150	6	54450650	54451150	10.9708	0.483	0.13	2	10172	CD37	Intronic	9406	ENSSSCT00000071630	0.5529
6_54461108_54461608	6	54461108	54461608	7.95765	0.737	0.516	3	851	TEAD2	Intronic	851	ENSSSCT00000046457	0.6547
6_54462118_54462618	6	54462118	54462618	5.47406	0.777	0.409	2	157	TEAD2	Promoter	157	ENSSSCT00000046457	0.6168
6_54463457_54463957	6	54463457	54463957	64.8108	0.987	0.962	5	51	DKKL1	Promoter	51	ENSSSCT00000058631	0.6048
6_54476718_54477218	6	54476718	54477218	44.3207	0.869	0.812	4	89	KASH5	Promoter	89	ENSSSCT00000003522	0.6766
6_54481304_54481804	6	54481304	54481804	24.9015	0.814	0.746	3	4495	KASH5	Intronic	4495	ENSSSCT00000003522	0.5988
6_54503510_54504010	6	54503510	54504010	52.6031	0.972	0.924	4	3189	GFY	Distal	3189	ENSSSCT00000037019	0.5948
6_54504722_54505222	6	54504722	54505222	15.6419	0.712	0.615	4	1977	GFY	Promoter	1977	ENSSSCT00000037019	0.6627
6_54508017_54508517	6	54508017	54508517	11.9958	0.918	0.807	5	1316	GFY	Intronic	1316	ENSSSCT00000037019	0.6148
6_54509373_54509873	6	54509373	54509873	4.75214	0.587	0.305	3	1099	PTH2	Intronic	1099	ENSSSCT00000003521	0.7046
6_54509876_54510376	6	54509876	54510376	31.5301	0.965	0.9	3	596	PTH2	Intronic	596	ENSSSCT00000003521	0.6287
6_54513476_54513976	6	54513476	54513976	7.59428	0.78	0.556	4	3002	PTH2	Intronic	3002	ENSSSCT00000003521	0.6647
6_54514413_54514913	6	54514413	54514913	10.5502	0.883	0.721	3	3939	PTH2	Intronic	3939	ENSSSCT00000003521	0.5808
6_54515611_54516111	6	54515611	54516111	31.062	0.884	0.83	5	5137	PTH2	Exonic	5137	ENSSSCT00000003521	0.5749
6_54516824_54517324	6	54516824	54517324	57.9376	0.916	0.87	5	4536	SLC17A7	Intronic	4370	ENSSSCT00000078408	0.6307
6_54521447_54521947	6	54521447	54521947	73.8307	0.952	0.917	5	85	SLC17A7	Promoter	85	ENSSSCT00000003520	0.6647
6_54522765_54523265	6	54522765	54523265	73.8307	0.952	0.917	5	1403	SLC17A7	Promoter	1403	ENSSSCT00000003520	0.6587
6_54525359_54525859	6	54525359	54525859	3.47344	0.392	0.181	2	3858	ALDH16A1	Intronic	3858	ENSSSCT00000003518	0.6766
6_54528560_54529060	6	54528560	54529060	33.4214	0.875	0.818	5	657	ALDH16A1	Promoter	657	ENSSSCT00000003518	0.493
6_54529501_54530001	6	54529501	54530001	58.0214	0.981	0.961	5	282	ALDH16A1	Intronic	46	ENSSSCT00000089812	0.6527
6_54550664_54551164	6	54550664	54551164	34.2745	0.821	0.754	4	618	FLT3LG	Promoter	618	ENSSSCT00000046266	0.515
6_54552258_54552758	6	54552258	54552758	6.60747	0.411	0.21	3	974	FLT3LG	Exonic	974	ENSSSCT00000046266	0.6447
6_54564287_54564787	6	54564287	54564787	75.687	0.994	0.984	5	255	ENSSSCG00000052671	Promoter	255	ENSSSCT00000093057	0.6367
6_54564885_54565385	6	54564885	54565385	2.47617	0.318	0.049	2	341	ENSSSCG00000052671	Promoter	341	ENSSSCT00000093057	0.5509
6_54566147_54566647	6	54566147	54566647	7.45359	0.543	0.267	3	56	SNORD33	Promoter	56	ENSSSCT00000021469	0.5749
6_54568332_54568832	6	54568332	54568832	4.58443	0.2	0.071	3	853	SNORD35A	Distal	853	ENSSSCT00000020137	0.5868
6_54568871_54569371	6	54568871	54569371	8.377	0.444	0.282	3	1392	SNORD35A	Distal	1392	ENSSSCT00000020137	0.5289
6_54569609_54570109	6	54569609	54570109	7.57888	0.488	0.327	2	2130	SNORD35A	Distal	2130	ENSSSCT00000020137	0.4212
6_54570219_54570719	6	54570219	54570719	4.31977	0.222	0.092	2	2740	SNORD35A	Distal	2740	ENSSSCT00000020137	0.525
6_54576754_54577254	6	54576754	54577254	7.37874	0.397	0.225	2	662	RPS11	Promoter	662	ENSSSCT00000003515	0.497
6_54577268_54577768	6	54577268	54577768	23.0283	0.998	0.992	2	148	RPS11	Promoter	148	ENSSSCT00000003515	0.6068
6_54578409_54578909	6	54578409	54578909	22.2412	0.728	0.635	4	228	SNORD35B	Promoter	228	ENSSSCT00000026190	0.5888
6_54579245_54579745	6	54579245	54579745	1.17058	0.051	0.004	2	606	SNORD35B	Promoter	606	ENSSSCT00000026190	0.6267
6_54580147_54580647	6	54580147	54580647	3.00865	0.187	0.031	2	590	ssc-mir-150-1	Promoter	590	ENSSSCT00000029075	0.6168
6_54581328_54581828	6	54581328	54581828	4.58443	0.2	0.071	3	444	FCGRT	Promoter	444	ENSSSCT00000040684	0.6048
6_54582313_54582813	6	54582313	54582813	24.8161	0.752	0.665	4	1429	FCGRT	Promoter	35	ENSSSCT00000003542	0.5449
6_54582922_54583422	6	54582922	54583422	97.1826	0.981	0.961	5	2038	FCGRT	Intronic	572	ENSSSCT00000003542	0.5469
6_54583563_54584063	6	54583563	54584063	7.37874	0.397	0.225	2	2679	FCGRT	Intronic	1213	ENSSSCT00000003542	0.5349
6_54589919_54590419	6	54589919	54590419	38.5151	0.844	0.783	5	9035	FCGRT	Intronic	63	ENSSSCT00000093944	0.7465
6_54590825_54591325	6	54590825	54591325	6.20306	0.447	0.196	3	8643	RCN3	Intronic	829	ENSSSCT00000046042	0.6747
6_54596722_54597222	6	54596722	54597222	23.521	0.74	0.651	5	2746	RCN3	Intronic	2746	ENSSSCT00000026102	0.6447
6_54599317_54599817	6	54599317	54599817	31.9671	0.866	0.809	5	151	RCN3	Promoter	151	ENSSSCT00000026102	0.6327
6_54601677_54602177	6	54601677	54602177	95.4766	0.979	0.957	5	2207	RCN3	Intronic	2044	ENSSSCT00000049346	0.7146
6_54602475_54602975	6	54602475	54602975	7.37874	0.397	0.225	2	3005	RCN3	Intronic	2842	ENSSSCT00000049346	0.5828
6_54603057_54603557	6	54603057	54603557	4.58443	0.2	0.071	2	3587	RCN3	Intronic	3424	ENSSSCT00000049346	0.489
6_54619522_54620022	6	54619522	54620022	8.377	0.444	0.282	2	16156	PRRG2	Intronic	16149	ENSSSCT00000084757	0.7106
6_54635724_54636224	6	54635724	54636224	54.7883	0.998	0.996	5	31	NOSIP	Promoter	31	ENSSSCT00000031851	0.5589
6_54636432_54636932	6	54636432	54636932	24.9299	0.958	0.891	3	739	NOSIP	Promoter	53	ENSSSCT00000097991	0.5709
6_54636994_54637494	6	54636994	54637494	9.75797	0.573	0.426	2	1301	NOSIP	Promoter	507	ENSSSCT00000097991	0.501
6_54643349_54643849	6	54643349	54643849	121.61	0.993	0.983	5	3753	ENSSSCG00000055378	Intronic	3753	ENSSSCT00000101052	0.6467
6_54644184_54644684	6	54644184	54644684	23.7966	0.823	0.757	5	2918	ENSSSCG00000055378	Distal	2918	ENSSSCT00000101052	0.6248
6_54644883_54645383	6	54644883	54645383	10.4113	0.953	0.869	3	2219	ENSSSCG00000055378	Distal	2219	ENSSSCT00000101052	0.6487
6_54645648_54646148	6	54645648	54646148	7.37874	0.397	0.225	2	1454	ENSSSCG00000055378	Distal	1454	ENSSSCT00000101052	0.5509
6_54646485_54646985	6	54646485	54646985	20.296	0.985	0.956	4	617	ENSSSCG00000055378	Intronic	617	ENSSSCT00000101052	0.6068
6_54647062_54647562	6	54647062	54647562	2.41336	0.322	0.102	2	40	ENSSSCG00000055378	Promoter	40	ENSSSCT00000101052	0.503
6_54659251_54659751	6	54659251	54659751	30.1984	0.736	0.347	2	4086	ENSSSCG00000032668	Intronic	4086	ENSSSCT00000046403	0.5389
6_54666611_54667111	6	54666611	54667111	4.57619	0.287	0.126	2	11446	ENSSSCG00000032668	Intronic	11446	ENSSSCT00000046403	0.509
6_54682913_54683413	6	54682913	54683413	78.8432	0.885	0.632	2	1555	RRAS	Intronic	1555	ENSSSCT00000003535	0.6228
6_54684106_54684606	6	54684106	54684606	8.62248	0.66	0.425	2	362	RRAS	Promoter	362	ENSSSCT00000003535	0.6208
6_54684714_54685214	6	54684714	54685214	97.5627	0.997	0.993	5	244	RRAS	Promoter	244	ENSSSCT00000003535	0.5828
6_54685817_54686317	6	54685817	54686317	15.4651	0.992	0.975	5	273	SCAF1	Promoter	273	ENSSSCT00000047904	0.6327
6_54686658_54687158	6	54686658	54687158	8.32678	0.588	0.451	4	566	SCAF1	Intronic	566	ENSSSCT00000047904	0.525
6_54687372_54687872	6	54687372	54687872	3.9695	0.615	0.317	3	1280	SCAF1	Intronic	1280	ENSSSCT00000047904	0.501
6_54687895_54688395	6	54687895	54688395	24.8161	0.752	0.665	3	1803	SCAF1	Intronic	1803	ENSSSCT00000047904	0.5349
6_54688654_54689154	6	54688654	54689154	3.6599	0.189	0.053	3	2562	SCAF1	Intronic	2562	ENSSSCT00000047904	0.5529
6_54689169_54689669	6	54689169	54689669	15.6939	0.707	0.609	3	3077	SCAF1	Intronic	3077	ENSSSCT00000047904	0.6547
6_54691095_54691595	6	54691095	54691595	4.70043	0.317	0.152	3	5003	SCAF1	Intronic	5003	ENSSSCT00000047904	0.5928
6_54701003_54701503	6	54701003	54701503	3.79073	0.643	0.387	2	5897	IRF3	Distal	5248	ENSSSCT00000003530	0.6048
6_54705852_54706352	6	54705852	54706352	26.1264	0.764	0.685	5	1048	IRF3	Promoter	399	ENSSSCT00000003530	0.6188
6_54706906_54707406	6	54706906	54707406	45.9475	0.983	0.964	5	4	IRF3	Promoter	4	ENSSSCT00000033478	0.5848
6_54708062_54708562	6	54708062	54708562	7.37874	0.397	0.225	2	1074	ENSSSCG00000003177	Promoter	294	ENSSSCT00000082562	0.6028
6_54710707_54711207	6	54710707	54711207	303.105	0.997	0.988	2	3199	PRMT1	Intronic	2939	ENSSSCT00000082562	0.6327
6_54711604_54712104	6	54711604	54712104	2.12735	0.021	0.002	2	2302	PRMT1	Intronic	2302	ENSSSCT00000067937	0.5269
6_54712162_54712662	6	54712162	54712662	61.445	0.971	0.944	5	1744	PRMT1	Promoter	1744	ENSSSCT00000067937	0.5848
6_54718547_54719047	6	54718547	54719047	110.341	0.998	0.996	5	4639	PRMT1	Intronic	118	ENSSSCT00000063193	0.6327
6_54719083_54719583	6	54719083	54719583	26.6574	0.85	0.789	5	5175	PRMT1	Intronic	400	ENSSSCT00000003544	0.6747
6_54719829_54720329	6	54719829	54720329	6.41195	0.342	0.176	3	5921	PRMT1	Exonic	199	ENSSSCT00000041508	0.6267
6_54721134_54721634	6	54721134	54721634	6.41195	0.342	0.176	2	7226	PRMT1	Intronic	512	ENSSSCT00000046049	0.5669
6_54721876_54722376	6	54721876	54722376	24.8161	0.752	0.665	3	7968	PRMT1	Intronic	1254	ENSSSCT00000046049	0.5948
6_54729072_54729572	6	54729072	54729572	7.16185	0.901	0.768	3	2234	CPT1C	Intronic	2234	ENSSSCT00000044381	0.6507
6_54732745_54733245	6	54732745	54733245	4.83569	0.574	0.279	4	1437	CPT1C	Intronic	119	ENSSSCT00000030507	0.6008
6_54733259_54733759	6	54733259	54733759	7.59428	0.78	0.556	4	1951	CPT1C	Intronic	303	ENSSSCT00000054968	0.6327
6_54745674_54746174	6	54745674	54746174	24.0627	0.998	0.995	4	14366	CPT1C	Intronic	12718	ENSSSCT00000054968	0.6267
6_54746310_54746810	6	54746310	54746810	8.71062	0.92	0.792	4	15002	CPT1C	Intronic	13354	ENSSSCT00000054968	0.5689
6_54753042_54753542	6	54753042	54753542	7.57888	0.488	0.327	2	21734	CPT1C	Distal	20086	ENSSSCT00000054968	0.477
6_54758134_54758634	6	54758134	54758634	4.57619	0.287	0.126	2	21567	TSKS	Distal	21567	ENSSSCT00000003546	0.509
6_54765527_54766027	6	54765527	54766027	18.8708	0.806	0.737	3	14174	TSKS	Intronic	14174	ENSSSCT00000003546	0.6208
6_54771010_54771510	6	54771010	54771510	9.40484	0.485	0.308	2	8691	TSKS	Intronic	8691	ENSSSCT00000003546	0.4271
6_54785989_54786489	6	54785989	54786489	106.654	0.998	0.996	5	271	AP2A1	Promoter	271	ENSSSCT00000003554	0.6347
6_54787367_54787867	6	54787367	54787867	3.79073	0.643	0.387	2	1105	AP2A1	Intronic	1062	ENSSSCT00000086522	0.5729
6_54789389_54789889	6	54789389	54789889	5.26895	0.794	0.577	4	3127	AP2A1	Intronic	3084	ENSSSCT00000086522	0.481
6_54789968_54790468	6	54789968	54790468	6.20306	0.447	0.196	3	3706	AP2A1	Intronic	3663	ENSSSCT00000086522	0.4691
6_54790685_54791185	6	54790685	54791185	34.9026	0.989	0.966	4	4423	AP2A1	Intronic	4380	ENSSSCT00000086522	0.6008
6_54791962_54792462	6	54791962	54792462	31.4944	0.983	0.944	5	5700	AP2A1	Intronic	5657	ENSSSCT00000086522	0.6068
6_54792559_54793059	6	54792559	54793059	18.6988	0.899	0.765	3	6297	AP2A1	Intronic	6254	ENSSSCT00000086522	0.523
6_54798212_54798712	6	54798212	54798712	12.0559	0.637	0.514	2	11950	AP2A1	Intronic	11907	ENSSSCT00000086522	0.6088
6_54825395_54825895	6	54825395	54825895	19.371	0.997	0.991	5	3860	FUZ	Intronic	3860	ENSSSCT00000057149	0.7146
6_54825923_54826423	6	54825923	54826423	15.6939	0.707	0.609	2	3332	FUZ	Exonic	3332	ENSSSCT00000057149	0.6747
6_54829521_54830021	6	54829521	54830021	50.1748	0.945	0.907	5	264	FUZ	Promoter	264	ENSSSCT00000057149	0.507
6_54833705_54834205	6	54833705	54834205	79.9474	0.99	0.977	5	360	MED25	Promoter	360	ENSSSCT00000074134	0.5269
6_54834476_54834976	6	54834476	54834976	8.377	0.444	0.282	3	409	MED25	Intronic	403	ENSSSCT00000003552	0.6367
6_54853815_54854315	6	54853815	54854315	12.0559	0.637	0.514	2	11121	PTOV1	Distal	11121	ENSSSCT00000003551	0.5329
6_54857610_54858110	6	54857610	54858110	5.53772	0.369	0.197	2	7326	PTOV1	Distal	7326	ENSSSCT00000003551	0.485
6_54858624_54859124	6	54858624	54859124	6.41195	0.342	0.176	2	6312	PTOV1	Distal	6312	ENSSSCT00000003551	0.5749
6_54865282_54865782	6	54865282	54865782	119.831	0.993	0.983	5	344	PTOV1	Intronic	344	ENSSSCT00000003551	0.6667
6_54865921_54866421	6	54865921	54866421	7.59428	0.78	0.556	4	983	PTOV1	Intronic	983	ENSSSCT00000003551	0.7046
6_54866678_54867178	6	54866678	54867178	2.41336	0.322	0.102	3	1740	PTOV1	Intronic	1740	ENSSSCT00000003551	0.523
6_54867759_54868259	6	54867759	54868259	2.79406	0.095	0.017	2	2821	PTOV1	Exonic	2821	ENSSSCT00000003551	0.5968
6_54874468_54874968	6	54874468	54874968	6.60747	0.411	0.21	2	6369	PNKP	Exonic	6025	ENSSSCT00000069481	0.7226
6_54875895_54876395	6	54875895	54876395	20.9776	0.714	0.62	2	4942	PNKP	Intronic	4598	ENSSSCT00000069481	0.6367
6_54878829_54879329	6	54878829	54879329	20.4856	0.986	0.959	5	2008	PNKP	Intronic	1664	ENSSSCT00000069481	0.5489
6_54879462_54879962	6	54879462	54879962	2.55097	0.303	0.052	3	1375	PNKP	Exonic	1031	ENSSSCT00000069481	0.5629
6_54879967_54880467	6	54879967	54880467	32.5584	0.894	0.842	5	870	PNKP	Exonic	526	ENSSSCT00000069481	0.6287
6_54880570_54881070	6	54880570	54881070	36.3574	0.98	0.941	5	267	PNKP	Exonic	42	ENSSSCT00000003550	0.5908
6_54881145_54881645	6	54881145	54881645	8.377	0.444	0.282	2	306	PNKP	Promoter	306	ENSSSCT00000080633	0.4711
6_54881891_54882391	6	54881891	54882391	100.609	0.984	0.966	5	1052	PNKP	Promoter	1052	ENSSSCT00000080633	0.5749
6_54882477_54882977	6	54882477	54882977	2.56127	0.064	0.012	2	1638	PNKP	Promoter	1638	ENSSSCT00000080633	0.6347
6_54889712_54890212	6	54889712	54890212	53.351	0.954	0.918	5	56	TBC1D17	Promoter	56	ENSSSCT00000084350	0.6108
6_54890695_54891195	6	54890695	54891195	61.056	0.924	0.878	5	303	AKT1S1	Promoter	298	ENSSSCT00000047683	0.5269
6_54891401_54891901	6	54891401	54891901	47.0361	0.936	0.896	5	1009	AKT1S1	Promoter	406	ENSSSCT00000047683	0.6088
6_54895168_54895668	6	54895168	54895668	13.7764	0.604	0.469	3	4776	AKT1S1	Intronic	4173	ENSSSCT00000047683	0.523
6_54902149_54902649	6	54902149	54902649	21.051	0.883	0.827	5	11757	AKT1S1	Intronic	9787	ENSSSCT00000003547	0.6886
6_54906695_54907195	6	54906695	54907195	11.4055	0.63	0.359	2	9135	IL4I1	Exonic	5241	ENSSSCT00000003547	0.7226
6_54944764_54945264	6	54944764	54945264	9.40484	0.485	0.308	2	104	ATF5	Promoter	104	ENSSSCT00000003556	0.5409
6_54945453_54945953	6	54945453	54945953	51.4106	0.969	0.941	5	583	ATF5	Intronic	583	ENSSSCT00000003556	0.6527
6_54946077_54946577	6	54946077	54946577	57.6427	0.995	0.988	4	1207	ATF5	Intronic	1207	ENSSSCT00000003556	0.6367
6_54949216_54949716	6	54949216	54949716	7.19749	0.923	0.739	2	4346	ATF5	Exonic	4346	ENSSSCT00000003556	0.6727
6_54954253_54954753	6	54954253	54954753	26.2855	0.826	0.76	4	9383	ATF5	Distal	9383	ENSSSCT00000003556	0.5649
6_54961237_54961737	6	54961237	54961737	13.2446	0.663	0.547	2	16367	ATF5	Distal	16367	ENSSSCT00000003556	0.5489
6_54974143_54974643	6	54974143	54974643	7.40966	0.608	0.285	2	29273	ATF5	Exonic	29273	ENSSSCT00000003556	0.5868
6_54974859_54975359	6	54974859	54975359	5.00017	0.322	0.102	2	29989	ATF5	Exonic	29989	ENSSSCT00000003556	0.5768
6_54980163_54980663	6	54980163	54980663	7.37874	0.397	0.225	2	29305	ZNF473	Intronic	26221	ENSSSCT00000064826	0.5329
6_55006471_55006971	6	55006471	55006971	40.7313	0.791	0.443	2	2997	ZNF473	Intronic	85	ENSSSCT00000064826	0.5609
6_55009390_55009890	6	55009390	55009890	82.0379	0.964	0.934	5	78	ZNF473	Promoter	78	ENSSSCT00000037179	0.523
6_55009932_55010432	6	55009932	55010432	15.2256	0.993	0.97	2	462	ZNF473	Intronic	269	ENSSSCT00000055317	0.5709
6_55010504_55011004	6	55010504	55011004	3.79073	0.643	0.387	2	1034	ZNF473	Exonic	301	ENSSSCT00000055317	0.5768
6_55011408_55011908	6	55011408	55011908	6.41195	0.342	0.176	2	1938	ZNF473	Intronic	1205	ENSSSCT00000055317	0.479
6_55024418_55024918	6	55024418	55024918	8.377	0.444	0.282	3	6047	VRK3	Intronic	6047	ENSSSCT00000003559	0.4192
6_55028344_55028844	6	55028344	55028844	8.4406	0.401	0.099	2	2121	VRK3	Intronic	2121	ENSSSCT00000003559	0.489
6_55030177_55030677	6	55030177	55030677	26.0839	0.998	0.992	2	288	VRK3	Intronic	288	ENSSSCT00000003559	0.5509
6_55030738_55031238	6	55030738	55031238	29.0983	0.847	0.786	3	271	VRK3	Promoter	271	ENSSSCT00000003559	0.525
6_55050029_55050529	6	55050029	55050529	8.43472	0.928	0.817	3	1294	U6	Distal	1294	ENSSSCT00000028085	0.6347
6_55053475_55053975	6	55053475	55053975	17.291	0.666	0.557	2	4740	U6	Distal	4740	ENSSSCT00000028085	0.501
6_55060264_55060764	6	55060264	55060764	20.9776	0.714	0.62	4	8914	IZUMO2	Intronic	8914	ENSSSCT00000003562	0.5329
6_55068334_55068834	6	55068334	55068834	2.55097	0.303	0.052	3	844	IZUMO2	Intronic	844	ENSSSCT00000003562	0.5429
6_55068837_55069337	6	55068837	55069337	8.71062	0.92	0.792	4	341	IZUMO2	Intronic	341	ENSSSCT00000003562	0.6507
6_55071944_55072444	6	55071944	55072444	11.5417	0.552	0.408	4	2764	IZUMO2	Distal	2764	ENSSSCT00000003562	0.4351
6_55072503_55073003	6	55072503	55073003	6.23646	0.541	0.246	2	3323	IZUMO2	Distal	3323	ENSSSCT00000003562	0.4611
6_55073286_55073786	6	55073286	55073786	1.22011	0.026	0.002	2	4106	IZUMO2	Distal	4106	ENSSSCT00000003562	0.503
6_55076480_55076980	6	55076480	55076980	7.19749	0.923	0.739	2	7300	IZUMO2	Distal	7300	ENSSSCT00000003562	0.5848
6_55082621_55083121	6	55082621	55083121	22.1807	0.789	0.714	2	13441	IZUMO2	Distal	13441	ENSSSCT00000003562	0.4651
6_55110221_55110721	6	55110221	55110721	53.3202	0.902	0.852	5	3049	MYH14	Distal	3049	ENSSSCT00000027619	0.7066
6_55112318_55112818	6	55112318	55112818	12.0911	0.915	0.795	3	952	MYH14	Promoter	952	ENSSSCT00000027619	0.6766
6_55113238_55113738	6	55113238	55113738	3.47344	0.392	0.181	2	32	MYH14	Promoter	32	ENSSSCT00000027619	0.6347
6_55118543_55119043	6	55118543	55119043	13.7764	0.604	0.469	5	5271	MYH14	Intronic	5271	ENSSSCT00000027619	0.4351
6_55119082_55119582	6	55119082	55119582	20.9776	0.714	0.62	4	5810	MYH14	Intronic	5810	ENSSSCT00000027619	0.503
6_55120159_55120659	6	55120159	55120659	10.4113	0.953	0.869	3	4865	ENSSSCG00000030492	Intronic	4865	ENSSSCT00000032148	0.6806
6_55126657_55127157	6	55126657	55127157	45.7973	0.875	0.818	5	1631	ENSSSCG00000030492	Promoter	1631	ENSSSCT00000032148	0.5609
6_55129259_55129759	6	55129259	55129759	2.50526	0.371	0.121	2	4233	ENSSSCG00000030492	Intronic	4233	ENSSSCT00000032148	0.5669
6_55131835_55132335	6	55131835	55132335	10.0767	0.684	0.443	3	6809	ENSSSCG00000030492	Intronic	6809	ENSSSCT00000032148	0.6587
6_55159145_55159645	6	55159145	55159645	24.8161	0.752	0.665	2	34119	ENSSSCG00000030492	Intronic	34119	ENSSSCT00000032148	0.5928
6_55165840_55166340	6	55165840	55166340	14.5971	0.564	0.166	2	40814	ENSSSCG00000030492	Intronic	40814	ENSSSCT00000032148	0.6607
6_55189752_55190252	6	55189752	55190252	11.5417	0.552	0.408	3	27071	KCNC3	Intronic	27071	ENSSSCT00000003569	0.5629
6_55191744_55192244	6	55191744	55192244	15.2872	0.955	0.88	4	25079	KCNC3	Intronic	25079	ENSSSCT00000003569	0.6747
6_55192349_55192849	6	55192349	55192849	6.82083	0.878	0.731	4	24474	KCNC3	Intronic	24474	ENSSSCT00000003569	0.6407
6_55199793_55200293	6	55199793	55200293	13.9932	0.696	0.454	2	17030	KCNC3	Exonic	17030	ENSSSCT00000003569	0.7086
6_55202132_55202632	6	55202132	55202632	4.83569	0.574	0.279	2	14691	KCNC3	Distal	14691	ENSSSCT00000003569	0.5828
6_55213232_55213732	6	55213232	55213732	50.2842	0.892	0.839	5	3591	KCNC3	Intronic	3591	ENSSSCT00000003569	0.7066
6_55213967_55214467	6	55213967	55214467	4.83569	0.574	0.279	2	2856	KCNC3	Intronic	2856	ENSSSCT00000003569	0.6467
6_55215902_55216402	6	55215902	55216402	5.08986	0.307	0.142	2	921	KCNC3	Exonic	921	ENSSSCT00000003569	0.7565
6_55216683_55217183	6	55216683	55217183	139.689	0.997	0.993	5	140	KCNC3	Exonic	140	ENSSSCT00000003569	0.6727
6_55218039_55218539	6	55218039	55218539	93.7768	0.978	0.955	5	1214	KCNC3	Promoter	1214	ENSSSCT00000003569	0.6806
6_55220773_55221273	6	55220773	55221273	36.368	0.891	0.836	5	3948	KCNC3	Distal	3948	ENSSSCT00000003569	0.5569
6_55221421_55221921	6	55221421	55221921	30.1417	0.795	0.724	3	4596	KCNC3	Intronic	4596	ENSSSCT00000003569	0.5569
6_55226131_55226631	6	55226131	55226631	22.1807	0.789	0.714	5	4067	NAPSA	Intronic	4067	ENSSSCT00000040636	0.5968
6_55230534_55231034	6	55230534	55231034	23.533	0.802	0.729	4	334	NAPSA	Promoter	334	ENSSSCT00000040636	0.491
6_55231705_55232205	6	55231705	55232205	17.291	0.666	0.557	3	1505	NAPSA	Promoter	1505	ENSSSCT00000040636	0.509
6_55232412_55232912	6	55232412	55232912	20.9776	0.714	0.62	5	2212	NAPSA	Distal	2212	ENSSSCT00000040636	0.489
6_55234160_55234660	6	55234160	55234660	56.5627	0.961	0.929	5	3960	NAPSA	Distal	3960	ENSSSCT00000040636	0.507
6_55234733_55235233	6	55234733	55235233	83.6973	0.967	0.937	4	4516	NR1H2	Distal	4516	ENSSSCT00000003566	0.4551
6_55235281_55235781	6	55235281	55235781	68.9862	0.942	0.904	5	3968	NR1H2	Distal	3968	ENSSSCT00000003566	0.4671
6_55235958_55236458	6	55235958	55236458	90.4214	0.995	0.988	5	3291	NR1H2	Distal	3291	ENSSSCT00000003566	0.483
6_55236468_55236968	6	55236468	55236968	10.4603	0.521	0.362	3	2781	NR1H2	Distal	2781	ENSSSCT00000003566	0.4172
6_55237208_55237708	6	55237208	55237708	5.53772	0.369	0.197	3	2041	NR1H2	Distal	2041	ENSSSCT00000003566	0.3533
6_55238201_55238701	6	55238201	55238701	119.831	0.993	0.983	5	1048	NR1H2	Promoter	1048	ENSSSCT00000003566	0.5828
6_55238706_55239206	6	55238706	55239206	21.9265	0.998	0.995	4	543	NR1H2	Promoter	543	ENSSSCT00000003566	0.6487
6_55243882_55244382	6	55243882	55244382	9.8713	0.703	0.461	2	3747	POLD1	Intronic	3747	ENSSSCT00000041922	0.519
6_55244547_55245047	6	55244547	55245047	23.521	0.74	0.651	5	3082	POLD1	Intronic	3082	ENSSSCT00000041922	0.7066
6_55247480_55247980	6	55247480	55247980	136.033	0.996	0.991	5	149	POLD1	Promoter	149	ENSSSCT00000041922	0.6966
6_55248579_55249079	6	55248579	55249079	6.41195	0.342	0.176	2	948	POLD1	Intronic	948	ENSSSCT00000041922	0.5808
6_55249438_55249938	6	55249438	55249938	35.6767	0.829	0.765	4	1807	POLD1	Intronic	1807	ENSSSCT00000041922	0.499
6_55251943_55252443	6	55251943	55252443	26.2855	0.826	0.76	5	4312	POLD1	Intronic	3453	ENSSSCT00000070705	0.5529
6_55253378_55253878	6	55253378	55253878	3.79073	0.643	0.387	2	5747	POLD1	Intronic	2018	ENSSSCT00000070705	0.5569
6_55254560_55255060	6	55254560	55255060	2.41336	0.322	0.102	2	6929	POLD1	Intronic	836	ENSSSCT00000070705	0.4331
6_55260177_55260677	6	55260177	55260677	2.77023	0.062	0.008	2	12462	SPIB	Intronic	2734	ENSSSCT00000003572	0.6647
6_55262570_55263070	6	55262570	55263070	20.8558	0.898	0.758	3	10069	SPIB	Intronic	5127	ENSSSCT00000003572	0.7166
6_55268642_55269142	6	55268642	55269142	5.26895	0.794	0.577	2	3997	SPIB	Exonic	3997	ENSSSCT00000066374	0.6707
6_55278867_55279367	6	55278867	55279367	5.52165	0.828	0.637	2	2685	MYBPC2	Exonic	2685	ENSSSCT00000071750	0.7325
6_55281038_55281538	6	55281038	55281538	27.3862	0.901	0.85	5	514	MYBPC2	Promoter	514	ENSSSCT00000071750	0.6447
6_55281687_55282187	6	55281687	55282187	5.50445	0.32	0.064	2	133	MYBPC2	Exonic	133	ENSSSCT00000071750	0.6886
6_55282279_55282779	6	55282279	55282779	3.85287	0.178	0.02	2	725	MYBPC2	Exonic	38	ENSSSCT00000003575	0.6587
6_55283388_55283888	6	55283388	55283888	3.79073	0.643	0.387	3	1834	MYBPC2	Intronic	723	ENSSSCT00000087602	0.6527
6_55309753_55310253	6	55309753	55310253	17.291	0.666	0.557	4	6366	GARIN5A	Exonic	6366	ENSSSCT00000003577	0.5848
6_55310992_55311492	6	55310992	55311492	6.41195	0.342	0.176	2	5127	GARIN5A	Intronic	5127	ENSSSCT00000003577	0.6627
6_55312031_55312531	6	55312031	55312531	24.9015	0.814	0.746	4	4088	GARIN5A	Intronic	4088	ENSSSCT00000003577	0.6248
6_55315849_55316349	6	55315849	55316349	19.8417	0.997	0.991	5	270	GARIN5A	Promoter	270	ENSSSCT00000003577	0.6846
6_55316443_55316943	6	55316443	55316943	3.79073	0.643	0.387	4	224	EMC10	Promoter	187	ENSSSCT00000052969	0.6208
6_55316976_55317476	6	55316976	55317476	9.6214	0.643	0.523	3	757	EMC10	Promoter	720	ENSSSCT00000052969	0.5269
6_55319708_55320208	6	55319708	55320208	9.8713	0.703	0.461	2	3489	EMC10	Exonic	3452	ENSSSCT00000052969	0.6906
6_55325369_55325869	6	55325369	55325869	30.1417	0.795	0.724	4	166	ENSSSCG00000055583	Exonic	166	ENSSSCT00000090470	0.6627
6_55325969_55326469	6	55325969	55326469	6.85702	0.33	0.076	2	766	ENSSSCG00000055583	Intronic	766	ENSSSCT00000090470	0.7365
6_55327059_55327559	6	55327059	55327559	3.72976	0.121	0.033	2	1856	ENSSSCG00000055583	Exonic	1856	ENSSSCT00000090470	0.6307
6_55328026_55328526	6	55328026	55328526	11.8519	0.506	0.14	2	2823	ENSSSCG00000055583	Distal	2823	ENSSSCT00000090470	0.5888
6_55340073_55340573	6	55340073	55340573	2.41336	0.322	0.102	2	34	JOSD2	Promoter	34	ENSSSCT00000048428	0.6068
6_55340825_55341325	6	55340825	55341325	74.8122	0.986	0.969	5	786	JOSD2	Promoter	786	ENSSSCT00000048428	0.6766
6_55347782_55348282	6	55347782	55348282	12.6474	0.58	0.44	3	4087	ASPDH	Exonic	4087	ENSSSCT00000022461	0.6607
6_55348623_55349123	6	55348623	55349123	5.10796	0.454	0.221	3	4928	ASPDH	Intronic	4928	ENSSSCT00000022461	0.6128
6_55355359_55355859	6	55355359	55355859	3.79073	0.643	0.387	2	4675	ENSSSCG00000043570	Intronic	4675	ENSSSCT00000068793	0.5788
6_55379152_55379652	6	55379152	55379652	12.6474	0.58	0.44	2	19116	ENSSSCG00000043570	Intronic	19116	ENSSSCT00000068793	0.6846
6_55389039_55389539	6	55389039	55389539	12.0911	0.915	0.795	3	20701	LRRC4B	Intronic	20701	ENSSSCT00000061379	0.7206
6_55412300_55412800	6	55412300	55412800	34.2745	0.821	0.754	5	2558	LRRC4B	Distal	2558	ENSSSCT00000061379	0.5409
6_55416441_55416941	6	55416441	55416941	9.05034	0.84	0.671	2	6699	LRRC4B	Distal	6699	ENSSSCT00000061379	0.5709
6_55430482_55430982	6	55430482	55430982	24.9015	0.814	0.746	3	3442	SYT3	Intronic	3442	ENSSSCT00000003581	0.6208
6_55433172_55433672	6	55433172	55433672	3.95468	0.688	0.408	2	752	SYT3	Intronic	752	ENSSSCT00000003581	0.6367
6_55433688_55434188	6	55433688	55434188	13.0938	0.657	0.54	5	236	SYT3	Intronic	236	ENSSSCT00000003581	0.7186
6_55448286_55448786	6	55448286	55448786	82.0379	0.964	0.934	5	9379	C19orf81	Intronic	9379	ENSSSCT00000040657	0.6786
6_55449089_55449589	6	55449089	55449589	48.6006	0.941	0.902	5	10182	C19orf81	Exonic	10182	ENSSSCT00000040657	0.6547
6_55451877_55452377	6	55451877	55452377	3.55351	0.382	0.134	2	12970	C19orf81	Exonic	12970	ENSSSCT00000040657	0.6487
6_55458710_55459210	6	55458710	55459210	22.1807	0.789	0.714	3	19803	C19orf81	Intronic	19803	ENSSSCT00000040657	0.481
6_55472036_55472536	6	55472036	55472536	7.75252	0.481	0.235	2	24459	CLEC11A	Intronic	24058	ENSSSCT00000067296	0.5649
6_55477023_55477523	6	55477023	55477523	7.07157	0.521	0.362	3	19472	CLEC11A	Intronic	19071	ENSSSCT00000067296	0.8263
6_55486485_55486985	6	55486485	55486985	19.5285	0.76	0.675	3	10010	CLEC11A	Intronic	9609	ENSSSCT00000067296	0.515
6_55498307_55498807	6	55498307	55498807	4.70043	0.317	0.152	2	473	SHANK1	Intronic	473	ENSSSCT00000097392	0.7525
6_55499265_55499765	6	55499265	55499765	7.95765	0.737	0.516	3	483	SHANK1	Promoter	483	ENSSSCT00000097392	0.6806
6_55504411_55504911	6	55504411	55504911	84.3185	0.997	0.993	5	5629	SHANK1	Intronic	1774	ENSSSCT00000055459	0.7166
6_55507735_55508235	6	55507735	55508235	199.161	0.981	0.926	2	8953	SHANK1	Distal	5098	ENSSSCT00000055459	0.5629
6_55521351_55521851	6	55521351	55521851	17.291	0.666	0.557	2	1643	GPR32	Intronic	1643	ENSSSCT00000096938	0.483
6_55525398_55525898	6	55525398	55525898	15.3261	0.723	0.503	2	5690	GPR32	Intronic	5690	ENSSSCT00000096938	0.5828
6_55532910_55533410	6	55532910	55533410	23.521	0.74	0.651	3	1991	ENSSSCG00000048990	Distal	1991	ENSSSCT00000079581	0.5649
6_55537251_55537751	6	55537251	55537751	2.41336	0.322	0.102	2	596	ACP4	Intronic	596	ENSSSCT00000032085	0.6008
6_55537947_55538447	6	55537947	55538447	31.5068	0.804	0.734	5	1292	ACP4	Intronic	1292	ENSSSCT00000032085	0.6028
6_55539199_55539699	6	55539199	55539699	106.654	0.998	0.996	5	2544	ACP4	Intronic	2544	ENSSSCT00000032085	0.6667
6_55539805_55540305	6	55539805	55540305	17.291	0.666	0.557	5	3150	ACP4	Intronic	3150	ENSSSCT00000032085	0.509
6_55540951_55541451	6	55540951	55541451	6.41195	0.342	0.176	3	3591	SNORD88B	Exonic	3591	ENSSSCT00000036901	0.5629
6_55541826_55542326	6	55541826	55542326	2.91972	0.056	0.009	2	2716	SNORD88B	Distal	2716	ENSSSCT00000036901	0.6168
6_55547055_55547555	6	55547055	55547555	31.9671	0.866	0.809	4	227	ENSSSCG00000055391	Promoter	227	ENSSSCT00000102878	0.6567
6_55547913_55548413	6	55547913	55548413	10.4603	0.521	0.362	2	153	SNORD88C	Promoter	153	ENSSSCT00000100829	0.5928
6_55553908_55554408	6	55553908	55554408	11.4431	0.737	0.476	2	1190	ENSSSCG00000045200	Intronic	1029	ENSSSCT00000067728	0.6068
6_55555373_55555873	6	55555373	55555873	45.4809	0.93	0.887	5	273	ENSSSCG00000045200	Promoter	273	ENSSSCT00000106489	0.6068
6_55563004_55563504	6	55563004	55563504	5.26895	0.794	0.577	3	7904	ENSSSCG00000045200	Distal	7904	ENSSSCT00000106489	0.6028
6_55569348_55569848	6	55569348	55569848	19.7308	0.699	0.598	4	7037	KLK1	Distal	4589	ENSSSCT00000068867	0.6647
6_55570149_55570649	6	55570149	55570649	21.7694	0.935	0.845	5	6236	KLK1	Distal	3788	ENSSSCT00000068867	0.6168
6_55571818_55572318	6	55571818	55572318	9.05034	0.84	0.671	3	4567	KLK1	Exonic	2119	ENSSSCT00000068867	0.6347
6_55573114_55573614	6	55573114	55573614	4.31977	0.222	0.092	2	3271	KLK1	Intronic	823	ENSSSCT00000068867	0.6507
6_55592294_55592794	6	55592294	55592794	16.6835	0.748	0.529	2	1749	KLK4	Intronic	1749	ENSSSCT00000030045	0.6587
6_55603523_55604023	6	55603523	55604023	6.82083	0.878	0.731	2	9478	KLK4	Distal	9478	ENSSSCT00000030045	0.5589
6_55608074_55608574	6	55608074	55608574	2.55097	0.303	0.052	2	14029	KLK4	Distal	14029	ENSSSCT00000030045	0.525
6_55611521_55612021	6	55611521	55612021	7.2043	0.453	0.296	3	17476	KLK4	Distal	17476	ENSSSCT00000030045	0.503
6_55616986_55617486	6	55616986	55617486	3.95468	0.688	0.408	2	12799	KLK5	Distal	12799	ENSSSCT00000064657	0.5409
6_55624787_55625287	6	55624787	55625287	28.2881	0.877	0.712	4	4998	KLK5	Intronic	4998	ENSSSCT00000064657	0.6467
6_55626802_55627302	6	55626802	55627302	4.83569	0.574	0.279	2	2983	KLK5	Exonic	2983	ENSSSCT00000064657	0.6886
6_55653560_55654060	6	55653560	55654060	4.58443	0.2	0.071	2	4848	KLK7	Distal	4848	ENSSSCT00000063704	0.4371
6_55661614_55662114	6	55661614	55662114	4.57619	0.287	0.126	2	651	KLK8	Promoter	651	ENSSSCT00000068896	0.5988
6_55662134_55662634	6	55662134	55662634	119.831	0.993	0.983	5	1171	KLK8	Promoter	1171	ENSSSCT00000068896	0.6447
6_55664326_55664826	6	55664326	55664826	2.47617	0.318	0.049	2	3363	KLK8	Intronic	3363	ENSSSCT00000068896	0.495
6_55669033_55669533	6	55669033	55669533	3.6599	0.189	0.053	3	429	KLK9	Intronic	429	ENSSSCT00000039532	0.6786
6_55669609_55670109	6	55669609	55670109	6.41336	0.419	0.239	5	145	KLK9	Promoter	145	ENSSSCT00000039532	0.5908
6_55670166_55670666	6	55670166	55670666	45.7973	0.875	0.818	5	702	KLK9	Promoter	702	ENSSSCT00000039532	0.5349
6_55675766_55676266	6	55675766	55676266	8.377	0.444	0.282	3	1708	KLK10	Intronic	1708	ENSSSCT00000041958	0.5649
6_55676437_55676937	6	55676437	55676937	39.5568	0.967	0.937	5	1037	KLK10	Intronic	1037	ENSSSCT00000041958	0.6128
6_55687453_55687953	6	55687453	55687953	30.1417	0.795	0.724	5	2261	KLK11	Intronic	2261	ENSSSCT00000049697	0.519
6_55688085_55688585	6	55688085	55688585	6.53978	0.433	0.257	2	2893	KLK11	Intronic	2893	ENSSSCT00000049697	0.6367
6_55712664_55713164	6	55712664	55713164	174.135	0.971	0.89	2	704	ENSSSCG00000059691	Exonic	704	ENSSSCT00000055580	0.6747
6_55725310_55725810	6	55725310	55725810	9.75797	0.573	0.426	3	101	KLK14	Promoter	101	ENSSSCT00000041152	0.6108
6_55730605_55731105	6	55730605	55731105	17.291	0.666	0.557	2	5396	KLK14	Distal	5396	ENSSSCT00000041152	0.5868
6_55735911_55736411	6	55735911	55736411	4.09761	0.207	0.084	2	9468	ENSSSCG00000040236	Distal	9468	ENSSSCT00000041176	0.6248
6_55736597_55737097	6	55736597	55737097	12.6474	0.58	0.44	4	8782	ENSSSCG00000040236	Distal	8782	ENSSSCT00000041176	0.5609
6_55737253_55737753	6	55737253	55737753	7.2043	0.453	0.296	3	8126	ENSSSCG00000040236	Distal	8126	ENSSSCT00000041176	0.5529
6_55745550_55746050	6	55745550	55746050	57.9376	0.916	0.87	5	169	ENSSSCG00000040236	Promoter	169	ENSSSCT00000041176	0.5309
6_55746282_55746782	6	55746282	55746782	7.06507	0.864	0.683	2	901	ENSSSCG00000040236	Promoter	901	ENSSSCT00000041176	0.5549
6_55758962_55759462	6	55758962	55759462	4.58443	0.2	0.071	2	528	ENSSSCG00000003225	Intronic	528	ENSSSCT00000003584	0.6088
6_55759551_55760051	6	55759551	55760051	68.9862	0.942	0.904	5	59	ENSSSCG00000003225	Promoter	59	ENSSSCT00000003584	0.5489
6_55761400_55761900	6	55761400	55761900	17.291	0.666	0.557	5	1908	ENSSSCG00000003225	Promoter	1908	ENSSSCT00000003584	0.5589
6_55762221_55762721	6	55762221	55762721	7.57888	0.488	0.327	3	2729	ENSSSCG00000003225	Distal	2729	ENSSSCT00000003584	0.5289
6_55763736_55764236	6	55763736	55764236	17.291	0.666	0.557	3	4244	ENSSSCG00000003225	Distal	4244	ENSSSCT00000003584	0.501
6_55764426_55764926	6	55764426	55764926	51.7586	0.95	0.914	5	4934	ENSSSCG00000003225	Distal	4934	ENSSSCT00000003584	0.4731
6_55765216_55765716	6	55765216	55765716	35.6767	0.829	0.765	5	5724	ENSSSCG00000003225	Distal	5724	ENSSSCT00000003584	0.5489
6_55789183_55789683	6	55789183	55789683	6.85702	0.33	0.076	2	7517	ENSSSCG00000037466	Intronic	7517	ENSSSCT00000049591	0.513
6_55799664_55800164	6	55799664	55800164	7.57888	0.488	0.327	3	17998	ENSSSCG00000037466	Distal	17998	ENSSSCT00000049591	0.6108
6_55800210_55800710	6	55800210	55800710	24.9015	0.814	0.746	4	18544	ENSSSCG00000037466	Distal	18544	ENSSSCT00000049591	0.509
6_55804727_55805227	6	55804727	55805227	7.06507	0.864	0.683	3	23061	ENSSSCG00000037466	Distal	23061	ENSSSCT00000049591	0.5569
6_55817904_55818404	6	55817904	55818404	120.016	0.935	0.767	2	12816	ENSSSCG00000003227	Distal	12816	ENSSSCT00000003586	0.6008
6_55830480_55830980	6	55830480	55830980	6.60747	0.411	0.21	2	240	ENSSSCG00000003227	Promoter	240	ENSSSCT00000003586	0.7685
6_55917775_55918275	6	55917775	55918275	4.58443	0.2	0.071	2	3339	ENSSSCG00000028802	Distal	3339	ENSSSCT00000023496	0.5589
6_55919749_55920249	6	55919749	55920249	6.18701	0.696	0.454	2	5313	ENSSSCG00000028802	Distal	5313	ENSSSCT00000023496	0.6267
6_55924948_55925448	6	55924948	55925448	5.48418	0.773	0.522	2	2081	RPS9	Intronic	2012	ENSSSCT00000053934	0.3872
6_55927025_55927525	6	55927025	55927525	74.8122	0.986	0.969	5	4	RPS9	Promoter	4	ENSSSCT00000027911	0.5529
6_55938111_55938611	6	55938111	55938611	63.0893	0.973	0.947	5	1089	MBOAT7	Promoter	356	ENSSSCT00000058914	0.7206
6_55939008_55939508	6	55939008	55939508	167.728	0.999	0.998	5	192	MBOAT7	Promoter	146	ENSSSCT00000003629	0.6567
6_55939677_55940177	6	55939677	55940177	31.062	0.884	0.83	4	439	TSEN34	Promoter	439	ENSSSCT00000065528	0.7106
6_55949173_55949673	6	55949173	55949673	28.7896	0.785	0.708	5	6567	TMC4	Intronic	6567	ENSSSCT00000003627	0.5429
6_55953234_55953734	6	55953234	55953734	3.79073	0.643	0.387	4	2506	TMC4	Intronic	2506	ENSSSCT00000003627	0.503
6_55954116_55954616	6	55954116	55954616	12.0559	0.637	0.514	2	1624	TMC4	Promoter	1624	ENSSSCT00000003627	0.5768
6_55955670_55956170	6	55955670	55956170	27.4509	0.775	0.697	5	70	TMC4	Promoter	70	ENSSSCT00000003627	0.6347
6_55960823_55961323	6	55960823	55961323	9.05034	0.84	0.671	3	5081	TMC4	Intronic	5081	ENSSSCT00000003627	0.6687
6_55961851_55962351	6	55961851	55962351	9.37219	0.957	0.823	2	6109	TMC4	Intronic	6109	ENSSSCT00000003627	0.4631
6_55966035_55966535	6	55966035	55966535	31.3604	0.897	0.752	5	4382	LENG1	Intronic	4382	ENSSSCT00000003626	0.5888
6_55968220_55968720	6	55968220	55968720	36.3574	0.98	0.941	3	2197	LENG1	Intronic	2197	ENSSSCT00000003626	0.6547
6_55970275_55970775	6	55970275	55970775	40.5219	0.986	0.969	5	142	LENG1	Promoter	142	ENSSSCT00000003626	0.6307
6_55981958_55982458	6	55981958	55982458	5.62317	0.929	0.831	4	9078	CNOT3	Intronic	4420	ENSSSCT00000041346	0.6248
6_55989902_55990402	6	55989902	55990402	3.72976	0.121	0.033	2	1134	CNOT3	Intronic	1134	ENSSSCT00000089983	0.6128
6_55990489_55990989	6	55990489	55990989	7.07157	0.521	0.362	4	547	CNOT3	Intronic	547	ENSSSCT00000089983	0.7764
6_55991459_55991959	6	55991459	55991959	20.4537	0.998	0.996	5	421	CNOT3	Promoter	421	ENSSSCT00000089983	0.6168
6_55992016_55992516	6	55992016	55992516	4.57619	0.287	0.126	2	978	CNOT3	Promoter	978	ENSSSCT00000089983	0.5489
6_56010928_56011428	6	56010928	56011428	5.47967	0.276	0.105	3	262	PRPF31	Promoter	240	ENSSSCT00000051359	0.5289
6_56011572_56012072	6	56011572	56012072	20.3789	0.983	0.951	3	330	TFPT	Promoter	330	ENSSSCT00000003623	0.5768
6_56018984_56019484	6	56018984	56019484	8.377	0.444	0.282	3	3021	OSCAR	Exonic	3021	ENSSSCT00000091480	0.485
6_56021034_56021534	6	56021034	56021534	37.8595	0.899	0.847	5	971	OSCAR	Promoter	971	ENSSSCT00000091480	0.6447
6_56028128_56028628	6	56028128	56028628	6.53978	0.433	0.257	5	21	ENSSSCG00000003261	Promoter	21	ENSSSCT00000003622	0.7505
6_56046858_56047358	6	56046858	56047358	3.15588	0.105	0.022	2	2098	ENSSSCG00000042091	Intronic	1663	ENSSSCT00000092994	0.4731
6_56096894_56097394	6	56096894	56097394	6.53978	0.433	0.257	3	20850	VSTM1	Distal	20781	ENSSSCT00000041664	0.4711
6_56099520_56100020	6	56099520	56100020	4.31977	0.222	0.092	2	23476	VSTM1	Distal	23407	ENSSSCT00000041664	0.4172
6_56107076_56107576	6	56107076	56107576	5.53772	0.369	0.197	2	31032	VSTM1	Distal	30963	ENSSSCT00000041664	0.5649
6_56108100_56108600	6	56108100	56108600	2.54805	0.436	0.177	3	32056	VSTM1	Distal	31987	ENSSSCT00000041664	0.4232
6_56109185_56109685	6	56109185	56109685	10.4113	0.953	0.869	3	33141	VSTM1	Distal	33072	ENSSSCT00000041664	0.5349
6_56115450_56115950	6	56115450	56115950	19.7308	0.699	0.598	4	35432	CACNG6	Distal	35098	ENSSSCT00000003618	0.501
6_56119521_56120021	6	56119521	56120021	30.1417	0.795	0.724	3	31361	CACNG6	Distal	31027	ENSSSCT00000003618	0.521
6_56142038_56142538	6	56142038	56142538	22.1807	0.789	0.714	3	8844	CACNG6	Intronic	8510	ENSSSCT00000003618	0.5529
6_56143465_56143965	6	56143465	56143965	35.6767	0.829	0.765	3	7417	CACNG6	Intronic	7083	ENSSSCT00000003618	0.4491
6_56150392_56150892	6	56150392	56150892	3.44621	0.101	0.011	2	490	CACNG6	Intronic	156	ENSSSCT00000003618	0.6966
6_56150894_56151394	6	56150894	56151394	56.3899	0.911	0.861	5	10	CACNG6	Promoter	10	ENSSSCT00000063155	0.7226
6_56151488_56151988	6	56151488	56151988	2.35358	0.155	0.023	2	604	CACNG6	Promoter	604	ENSSSCT00000063155	0.6347
6_56155669_56156169	6	56155669	56156169	10.4603	0.521	0.362	2	1819	ssc-mir-935	Distal	1819	ENSSSCT00000023510	0.491
6_56157067_56157567	6	56157067	56157567	22.1807	0.789	0.714	5	421	ssc-mir-935	Exonic	421	ENSSSCT00000023510	0.8084
6_56157829_56158329	6	56157829	56158329	15.2872	0.955	0.88	3	339	ssc-mir-935	Promoter	339	ENSSSCT00000023510	0.6467
6_56158674_56159174	6	56158674	56159174	40.8761	0.913	0.866	5	1184	ssc-mir-935	Promoter	1184	ENSSSCT00000023510	0.5289
6_56159187_56159687	6	56159187	56159687	10.4603	0.521	0.362	2	1697	ssc-mir-935	Promoter	1697	ENSSSCT00000023510	0.6068
6_56160400_56160900	6	56160400	56160900	13.5723	0.941	0.842	5	2910	ssc-mir-935	Intronic	2910	ENSSSCT00000023510	0.6347
6_56161198_56161698	6	56161198	56161698	3.95468	0.688	0.408	2	3708	ssc-mir-935	Intronic	3708	ENSSSCT00000023510	0.5429
6_56169048_56169548	6	56169048	56169548	9.40484	0.485	0.308	2	5703	CACNG8	Intronic	5703	ENSSSCT00000003615	0.5988
6_56172106_56172606	6	56172106	56172606	5.53772	0.369	0.197	2	2645	CACNG8	Intronic	2645	ENSSSCT00000003615	0.5349
6_56185848_56186348	6	56185848	56186348	6.82083	0.878	0.731	2	11095	CACNG8	Distal	11095	ENSSSCT00000003615	0.479
6_56189044_56189544	6	56189044	56189544	15.1891	0.958	0.889	5	14291	CACNG8	Exonic	14291	ENSSSCT00000003615	0.6447
6_56189702_56190202	6	56189702	56190202	2.28226	0.161	0.034	2	14949	CACNG8	Intronic	14949	ENSSSCT00000003615	0.6707
6_56207220_56207720	6	56207220	56207720	10.5235	0.938	0.782	2	5034	CACNG7	Intronic	5034	ENSSSCT00000023281	0.6168
6_56213895_56214395	6	56213895	56214395	12.0559	0.637	0.514	3	1639	CACNG7	Promoter	1639	ENSSSCT00000023281	0.5788
6_56223435_56223935	6	56223435	56223935	27.6846	0.837	0.774	4	10524	PRKCG	Intronic	8325	ENSSSCT00000105815	0.483
6_56226260_56226760	6	56226260	56226760	22.1807	0.789	0.714	5	7699	PRKCG	Intronic	5500	ENSSSCT00000105815	0.6367
6_56233261_56233761	6	56233261	56233761	8.96006	0.848	0.685	4	698	PRKCG	Exonic	0	ENSSSCT00000104105	0.7006
6_56234583_56235083	6	56234583	56235083	15.6939	0.707	0.609	5	622	PRKCG	Promoter	622	ENSSSCT00000003617	0.6387
6_56240651_56241151	6	56240651	56241151	24.9015	0.814	0.746	5	3283	ENSSSCG00000003253	Intronic	79	ENSSSCT00000068752	0.6986
6_56241401_56241901	6	56241401	56241901	67.3854	0.939	0.898	5	2533	ENSSSCG00000003253	Intronic	214	ENSSSCT00000080129	0.6527
6_56242472_56242972	6	56242472	56242972	148.914	0.998	0.996	5	1462	ENSSSCG00000003253	Intronic	79	ENSSSCT00000083518	0.6766
6_56243180_56243680	6	56243180	56243680	7.63777	0.367	0.088	2	754	ENSSSCG00000003253	Intronic	754	ENSSSCT00000003613	0.5469
6_56243721_56244221	6	56243721	56244221	84.4983	0.894	0.652	2	213	ENSSSCG00000003253	Exonic	213	ENSSSCT00000003613	0.7126
6_56244459_56244959	6	56244459	56244959	3.59737	0.178	0.043	2	523	ENSSSCG00000003253	Promoter	523	ENSSSCT00000003613	0.5449
6_56254999_56255499	6	56254999	56255499	2.47617	0.318	0.049	2	11063	ENSSSCG00000003253	Distal	11063	ENSSSCT00000003613	0.3832
6_56255640_56256140	6	56255640	56256140	28.7896	0.785	0.708	5	11704	ENSSSCG00000003253	Distal	11704	ENSSSCT00000003613	0.5589
6_56261233_56261733	6	56261233	56261733	78.2282	0.989	0.975	5	17297	ENSSSCG00000003253	Distal	17297	ENSSSCT00000003613	0.5609
6_56277504_56278004	6	56277504	56278004	23.6262	0.685	0.299	2	25657	ENSSSCG00000063476	Distal	25370	ENSSSCT00000040431	0.511
6_56278385_56278885	6	56278385	56278885	28.8944	0.946	0.91	5	24776	ENSSSCG00000063476	Distal	24489	ENSSSCT00000040431	0.4691
6_56279533_56280033	6	56279533	56280033	9.40484	0.485	0.308	2	23628	ENSSSCG00000063476	Distal	23341	ENSSSCT00000040431	0.4331
6_56289582_56290082	6	56289582	56290082	6.18701	0.696	0.454	2	13579	ENSSSCG00000063476	Distal	13292	ENSSSCT00000040431	0.5868
6_56290672_56291172	6	56290672	56291172	17.291	0.666	0.557	2	12489	ENSSSCG00000063476	Distal	12202	ENSSSCT00000040431	0.4651
6_56292470_56292970	6	56292470	56292970	2.47617	0.318	0.049	2	10691	ENSSSCG00000063476	Distal	10404	ENSSSCT00000040431	0.4032
6_56396973_56397473	6	56396973	56397473	5.47406	0.777	0.409	2	5441	NLRP12	Distal	5441	ENSSSCT00000080331	0.509
6_56425455_56425955	6	56425455	56425955	7.75252	0.481	0.235	3	1579	ssc-mir-371	Distal	1579	ENSSSCT00000029014	0.5349
6_56426072_56426572	6	56426072	56426572	9.59582	0.827	0.615	5	962	ssc-mir-371	Distal	962	ENSSSCT00000029014	0.481
6_56426816_56427316	6	56426816	56427316	2.55097	0.303	0.052	3	218	ssc-mir-371	Distal	218	ENSSSCT00000029014	0.499
6_56427537_56428037	6	56427537	56428037	3.9695	0.615	0.317	4	501	ssc-mir-371	Promoter	501	ENSSSCT00000029014	0.521
6_56428184_56428684	6	56428184	56428684	21.7694	0.935	0.845	4	1148	ssc-mir-371	Promoter	1148	ENSSSCT00000029014	0.509
6_56431063_56431563	6	56431063	56431563	15.8598	0.99	0.97	4	4027	ssc-mir-371	Distal	4027	ENSSSCT00000029014	0.4152
6_56431692_56432192	6	56431692	56432192	2.55097	0.303	0.052	2	4656	ssc-mir-371	Distal	4656	ENSSSCT00000029014	0.4731
6_56434604_56435104	6	56434604	56435104	15.8598	0.99	0.97	4	7568	ssc-mir-371	Distal	7568	ENSSSCT00000029014	0.483
6_56436330_56436830	6	56436330	56436830	6.37241	0.599	0.345	2	9294	ssc-mir-371	Distal	9294	ENSSSCT00000029014	0.511
6_56439617_56440117	6	56439617	56440117	4.75214	0.587	0.305	2	9487	ENSSSCG00000042026	Distal	9487	ENSSSCT00000049154	0.497
6_56443799_56444299	6	56443799	56444299	10.1546	0.588	0.328	3	5305	ENSSSCG00000042026	Distal	5305	ENSSSCT00000049154	0.521
6_56463637_56464137	6	56463637	56464137	3.55351	0.382	0.134	2	13255	U6	Distal	13255	ENSSSCT00000095505	0.5289
6_56472815_56473315	6	56472815	56473315	43.1691	0.8	0.456	2	5219	U6	Distal	5219	ENSSSCT00000099100	0.503
6_56473329_56473829	6	56473329	56473829	16.5063	0.597	0.183	2	4705	U6	Distal	4705	ENSSSCT00000099100	0.487
6_56494511_56495011	6	56494511	56495011	31.3308	0.743	0.355	2	1073	ENSSSCG00000038825	Promoter	1073	ENSSSCT00000070484	0.491
6_56558166_56558666	6	56558166	56558666	3.59737	0.178	0.043	3	9946	DPRX	Distal	9946	ENSSSCT00000076716	0.4671
6_56559521_56560021	6	56559521	56560021	4.31977	0.222	0.092	3	8591	DPRX	Distal	8591	ENSSSCT00000076716	0.497
6_56560063_56560563	6	56560063	56560563	24.8161	0.752	0.665	4	8049	DPRX	Distal	8049	ENSSSCT00000076716	0.505
6_56567320_56567820	6	56567320	56567820	7.52384	0.489	0.341	4	792	DPRX	Intronic	792	ENSSSCT00000076716	0.4271
6_56568157_56568657	6	56568157	56568657	8.71062	0.92	0.792	2	43	DPRX	Promoter	43	ENSSSCT00000076716	0.4731
6_56580780_56581280	6	56580780	56581280	17.291	0.666	0.557	3	1240	ENSSSCG00000054437	Promoter	1240	ENSSSCT00000003610	0.4711
6_56582032_56582532	6	56582032	56582532	5.48418	0.773	0.522	3	10	ENSSSCG00000054437	Promoter	10	ENSSSCT00000003610	0.491
6_56610724_56611224	6	56610724	56611224	9.46757	0.552	0.408	2	362	ZNF331	Intronic	362	ENSSSCT00000094385	0.6727
6_56611256_56611756	6	56611256	56611756	30.5103	0.955	0.921	5	168	ZNF331	Promoter	168	ENSSSCT00000094385	0.519
6_56653746_56654246	6	56653746	56654246	8.65239	0.534	0.384	2	8423	ENSSSCG00000043052	Distal	8423	ENSSSCT00000087991	0.4691
6_56734209_56734709	6	56734209	56734709	11.8571	0.626	0.491	4	24672	ENSSSCG00000042197	Distal	24672	ENSSSCT00000080169	0.487
6_56736977_56737477	6	56736977	56737477	24.9299	0.958	0.891	2	27440	ENSSSCG00000042197	Distal	27440	ENSSSCT00000080169	0.509
6_56739902_56740402	6	56739902	56740402	32.9187	0.907	0.784	2	30365	ENSSSCG00000042197	Distal	30365	ENSSSCT00000080169	0.5988
6_56745859_56746359	6	56745859	56746359	10.6478	0.592	0.456	4	36322	ENSSSCG00000042197	Distal	36322	ENSSSCT00000080169	0.5489
6_56750500_56751000	6	56750500	56751000	12.0911	0.915	0.795	4	34018	ENSSSCG00000040389	Distal	34018	ENSSSCT00000063299	0.5429
6_56829929_56830429	6	56829929	56830429	5.47967	0.276	0.105	2	1867	ENSSSCG00000060943	Exonic	1867	ENSSSCT00000102331	0.477
6_56872667_56873167	6	56872667	56873167	31.8512	0.933	0.891	5	3559	ENSSSCG00000008849	Distal	3559	ENSSSCT00000009688	0.5868
6_56882136_56882636	6	56882136	56882636	4.31977	0.222	0.092	4	13028	ENSSSCG00000008849	Distal	13028	ENSSSCT00000009688	0.479
6_56888593_56889093	6	56888593	56889093	8.67134	0.546	0.396	2	9525	ENSSSCG00000058746	Distal	9525	ENSSSCT00000105340	0.3892
6_56891983_56892483	6	56891983	56892483	6.41336	0.419	0.239	2	6135	ENSSSCG00000058746	Distal	6135	ENSSSCT00000105340	0.513
6_56980040_56980540	6	56980040	56980540	3.6599	0.189	0.053	2	2115	U6	Distal	2115	ENSSSCT00000031968	0.495
6_56991652_56992152	6	56991652	56992152	23.521	0.74	0.651	5	263	ENSSSCG00000041243	Exonic	263	ENSSSCT00000071944	0.6028
6_56998388_56998888	6	56998388	56998888	27.4509	0.775	0.697	5	86	ENSSSCG00000027741	Promoter	86	ENSSSCT00000072111	0.6407
6_57029590_57030090	6	57029590	57030090	39.3624	0.906	0.857	5	30430	ENSSSCG00000044698	Intronic	30430	ENSSSCT00000084417	0.5709
6_57064177_57064677	6	57064177	57064677	51.4106	0.969	0.941	5	305	ENSSSCG00000059736	Promoter	305	ENSSSCT00000098173	0.5828
6_57064859_57065359	6	57064859	57065359	5.53772	0.369	0.197	3	375	ENSSSCG00000059736	Intronic	375	ENSSSCT00000098173	0.6267
6_57106682_57107182	6	57106682	57107182	20.8456	0.775	0.697	5	22286	ENSSSCG00000034540	Distal	22286	ENSSSCT00000041056	0.6327
6_57107501_57108001	6	57107501	57108001	4.57619	0.287	0.126	2	21467	ENSSSCG00000034540	Distal	21467	ENSSSCT00000041056	0.491
6_57109469_57109969	6	57109469	57109969	19.5376	0.864	0.806	5	19499	ENSSSCG00000034540	Distal	19499	ENSSSCT00000041056	0.4271
6_57110176_57110676	6	57110176	57110676	15.5442	0.581	0.175	2	18792	ENSSSCG00000034540	Distal	18792	ENSSSCT00000041056	0.503
6_57127992_57128492	6	57127992	57128492	8.377	0.444	0.282	2	976	ENSSSCG00000034540	Intronic	976	ENSSSCT00000041056	0.3912
6_57128970_57129470	6	57128970	57129470	21.6428	0.843	0.779	5	0	ENSSSCG00000034540	Promoter	0	ENSSSCT00000041056	0.6267
6_57131695_57132195	6	57131695	57132195	8.377	0.444	0.282	4	2725	ENSSSCG00000034540	Distal	2725	ENSSSCT00000041056	0.5389
6_57132205_57132705	6	57132205	57132705	75.459	0.955	0.921	5	3235	ENSSSCG00000034540	Distal	3235	ENSSSCT00000041056	0.5729
6_57135780_57136280	6	57135780	57136280	37.8595	0.899	0.847	4	6810	ENSSSCG00000034540	Distal	6810	ENSSSCT00000041056	0.501
6_57153546_57154046	6	57153546	57154046	15.3261	0.723	0.503	2	24576	ENSSSCG00000034540	Intronic	3008	ENSSSCT00000067590	0.4491
6_57179982_57180482	6	57179982	57180482	13.7764	0.604	0.469	5	429	ENSSSCG00000045482	Intronic	387	ENSSSCT00000071704	0.6208
6_57180486_57180986	6	57180486	57180986	32.8845	0.812	0.742	5	73	ENSSSCG00000055505	Promoter	73	ENSSSCT00000080875	0.6188
6_57209887_57210387	6	57209887	57210387	56.3899	0.911	0.861	5	29474	ENSSSCG00000055505	Distal	29474	ENSSSCT00000080875	0.5988
6_57223082_57223582	6	57223082	57223582	31.5068	0.804	0.734	5	42669	ENSSSCG00000055505	Distal	42669	ENSSSCT00000080875	0.6427
6_57231973_57232473	6	57231973	57232473	12.0559	0.637	0.514	2	51560	ENSSSCG00000055505	Distal	51560	ENSSSCT00000080875	0.5529
6_57233233_57233733	6	57233233	57233733	39.9508	0.851	0.791	5	51190	ENSSSCG00000058328	Distal	51190	ENSSSCT00000101932	0.5569
6_57257901_57258401	6	57257901	57258401	182.406	0.975	0.909	2	26522	ENSSSCG00000058328	Distal	26522	ENSSSCT00000101932	0.6527
6_57258450_57258950	6	57258450	57258950	14.4578	0.686	0.582	4	25973	ENSSSCG00000058328	Distal	25973	ENSSSCT00000101932	0.5449
6_57276544_57277044	6	57276544	57277044	20.8456	0.775	0.697	5	7879	ENSSSCG00000058328	Distal	7879	ENSSSCT00000101932	0.5749
6_57305766_57306266	6	57305766	57306266	17.291	0.666	0.557	3	21341	ENSSSCG00000058328	Distal	21341	ENSSSCT00000101932	0.521
6_57315426_57315926	6	57315426	57315926	18.0643	0.77	0.541	4	31001	ENSSSCG00000058328	Distal	31001	ENSSSCT00000101932	0.5848
6_57329189_57329689	6	57329189	57329689	4.02942	0.335	0.153	2	31391	ENSSSCG00000040433	Distal	31391	ENSSSCT00000096772	0.503
6_57330686_57331186	6	57330686	57331186	32.8845	0.812	0.742	4	29894	ENSSSCG00000040433	Distal	29894	ENSSSCT00000096772	0.5309
6_57344728_57345228	6	57344728	57345228	57.9376	0.916	0.87	5	15852	ENSSSCG00000040433	Distal	15852	ENSSSCT00000096772	0.511
6_57377397_57377897	6	57377397	57377897	27.4509	0.775	0.697	4	15594	ENSSSCG00000056580	Distal	15594	ENSSSCT00000093951	0.6527
6_57377972_57378472	6	57377972	57378472	15.8598	0.99	0.97	4	15019	ENSSSCG00000056580	Distal	15019	ENSSSCT00000093951	0.5749
6_57401525_57402025	6	57401525	57402025	13.2446	0.663	0.547	3	8532	ENSSSCG00000056580	Distal	8532	ENSSSCT00000093951	0.4711
6_57402101_57402601	6	57402101	57402601	51.7977	0.897	0.843	5	9108	ENSSSCG00000056580	Distal	9108	ENSSSCT00000093951	0.4132
6_57402746_57403246	6	57402746	57403246	5.53772	0.369	0.197	3	9753	ENSSSCG00000056580	Distal	9753	ENSSSCT00000093951	0.4331
6_57410667_57411167	6	57410667	57411167	10.108	0.459	0.12	2	17674	ENSSSCG00000056580	Distal	17674	ENSSSCT00000093951	0.5629
6_57411200_57411700	6	57411200	57411700	44.3308	0.98	0.959	5	18207	ENSSSCG00000056580	Distal	18207	ENSSSCT00000093951	0.5689
6_57411832_57412332	6	57411832	57412332	12.8407	0.78	0.552	2	18839	ENSSSCG00000056580	Distal	18839	ENSSSCT00000093951	0.505
6_57417608_57418108	6	57417608	57418108	10.8929	0.607	0.482	4	16599	ENSSSCG00000054543	Distal	16599	ENSSSCT00000106193	0.4691
6_57419369_57419869	6	57419369	57419869	50.1748	0.945	0.907	5	14838	ENSSSCG00000054543	Distal	14838	ENSSSCT00000106193	0.487
6_57419939_57420439	6	57419939	57420439	8.3189	0.507	0.346	3	14268	ENSSSCG00000054543	Distal	14268	ENSSSCT00000106193	0.4671
6_57420444_57420944	6	57420444	57420944	6.41195	0.342	0.176	3	13763	ENSSSCG00000054543	Distal	13763	ENSSSCT00000106193	0.4511
6_57421222_57421722	6	57421222	57421722	73.8307	0.952	0.917	5	12985	ENSSSCG00000054543	Distal	12985	ENSSSCT00000106193	0.5469
6_57422056_57422556	6	57422056	57422556	7.2043	0.453	0.296	3	12151	ENSSSCG00000054543	Distal	12151	ENSSSCT00000106193	0.5709
6_57422613_57423113	6	57422613	57423113	6.53978	0.433	0.257	2	11594	ENSSSCG00000054543	Distal	11594	ENSSSCT00000106193	0.499
6_57423267_57423767	6	57423267	57423767	6.41336	0.419	0.239	4	10940	ENSSSCG00000054543	Distal	10940	ENSSSCT00000106193	0.4391
6_57437671_57438171	6	57437671	57438171	3.6599	0.189	0.053	2	3462	ENSSSCG00000054543	Intronic	1949	ENSSSCT00000100470	0.4391
6_57445431_57445931	6	57445431	57445931	6.41195	0.342	0.176	2	11222	ENSSSCG00000054543	Intronic	4985	ENSSSCT00000106441	0.4531
6_57450067_57450567	6	57450067	57450567	10.4603	0.521	0.362	2	8703	ENSSSCG00000058951	Intronic	8703	ENSSSCT00000031917	0.5749
6_57450840_57451340	6	57450840	57451340	5.47406	0.777	0.409	2	7930	ENSSSCG00000058951	Intronic	7930	ENSSSCT00000031917	0.6028
6_57470772_57471272	6	57470772	57471272	27.6846	0.837	0.774	4	12000	ENSSSCG00000058951	Intronic	12000	ENSSSCT00000031917	0.5669
6_57501025_57501525	6	57501025	57501525	8.62248	0.66	0.425	3	15000	ENSSSCG00000033784	Intronic	15000	ENSSSCT00000040496	0.5549
6_57543540_57544040	6	57543540	57544040	22.1807	0.789	0.714	5	61	ENSSSCG00000063186	Promoter	61	ENSSSCT00000094033	0.5689
6_57605201_57605701	6	57605201	57605701	30.5257	0.857	0.796	5	1728	ENSSSCG00000036174	Promoter	1728	ENSSSCT00000040482	0.6267
6_57625054_57625554	6	57625054	57625554	30.5103	0.955	0.921	5	5519	ENSSSCG00000062365	Distal	5519	ENSSSCT00000104886	0.5928
6_57684531_57685031	6	57684531	57685031	4.01331	0.808	0.618	2	16164	ENSSSCG00000048664	Distal	16164	ENSSSCT00000070652	0.5449
6_57687200_57687700	6	57687200	57687700	2.41336	0.322	0.102	2	13495	ENSSSCG00000048664	Distal	13495	ENSSSCT00000070652	0.5269
6_57688307_57688807	6	57688307	57688807	3.79073	0.643	0.387	3	12388	ENSSSCG00000048664	Distal	12388	ENSSSCT00000070652	0.6208
6_57688943_57689443	6	57688943	57689443	3.9695	0.615	0.317	2	11752	ENSSSCG00000048664	Distal	11752	ENSSSCT00000070652	0.5689
6_57689467_57689967	6	57689467	57689967	5.26895	0.794	0.577	3	11228	ENSSSCG00000048664	Distal	11228	ENSSSCT00000070652	0.4551
6_57690632_57691132	6	57690632	57691132	3.9695	0.615	0.317	3	10063	ENSSSCG00000048664	Distal	10063	ENSSSCT00000070652	0.493
6_57697112_57697612	6	57697112	57697612	2.55097	0.303	0.052	2	3583	ENSSSCG00000048664	Distal	3583	ENSSSCT00000070652	0.4371
6_57697723_57698223	6	57697723	57698223	7.06507	0.864	0.683	4	2972	ENSSSCG00000048664	Distal	2972	ENSSSCT00000070652	0.487
6_57724519_57725019	6	57724519	57725019	17.818	0.994	0.982	4	5290	ENSSSCG00000050739	Distal	5290	ENSSSCT00000087375	0.6128
6_57821267_57821767	6	57821267	57821767	2.05857	0.065	0.012	2	2318	ENSSSCG00000046884	Distal	2318	ENSSSCT00000076549	0.495
6_57867983_57868483	6	57867983	57868483	15.5442	0.581	0.175	2	14822	ENSSSCG00000056154	Distal	14822	ENSSSCT00000104111	0.3852
6_57922808_57923308	6	57922808	57923308	20.9776	0.714	0.62	3	34403	ENSSSCG00000037675	Intronic	34403	ENSSSCT00000066174	0.501
6_57944656_57945156	6	57944656	57945156	4.02942	0.335	0.153	2	20054	PPP2R1A	Intronic	20047	ENSSSCT00000084320	0.6188
6_57960152_57960652	6	57960152	57960652	27.6846	0.837	0.774	3	4558	PPP2R1A	Intronic	4551	ENSSSCT00000084320	0.4251
6_57960910_57961410	6	57960910	57961410	5.47967	0.276	0.105	2	3800	PPP2R1A	Intronic	3793	ENSSSCT00000084320	0.517
6_57963811_57964311	6	57963811	57964311	8.65239	0.534	0.384	3	899	PPP2R1A	Intronic	892	ENSSSCT00000084320	0.5509
6_57964320_57964820	6	57964320	57964820	11.1531	0.741	0.49	3	390	PPP2R1A	Intronic	383	ENSSSCT00000084320	0.6747
6_57964864_57965364	6	57964864	57965364	102.992	0.997	0.993	5	152	PPP2R1A	Promoter	152	ENSSSCT00000089368	0.6307
6_58015563_58016063	6	58015563	58016063	5.47967	0.276	0.105	2	335	ENSSSCG00000055840	Intronic	335	ENSSSCT00000100153	0.523
6_58016176_58016676	6	58016176	58016676	45.7973	0.875	0.818	5	276	ENSSSCG00000055840	Promoter	276	ENSSSCT00000100153	0.5389
6_58032785_58033285	6	58032785	58033285	27.4509	0.775	0.697	5	4085	ENSSSCG00000054038	Distal	4085	ENSSSCT00000102850	0.511
6_58053375_58053875	6	58053375	58053875	18.0448	0.843	0.779	5	124	ENSSSCG00000054995	Promoter	124	ENSSSCT00000024905	0.509
6_58078991_58079491	6	58078991	58079491	7.16185	0.901	0.768	3	111	ENSSSCG00000031883	Promoter	111	ENSSSCT00000080657	0.515
6_58094154_58094654	6	58094154	58094654	4.57619	0.287	0.126	4	15274	ENSSSCG00000031883	Distal	15274	ENSSSCT00000080657	0.5629
6_58094869_58095369	6	58094869	58095369	14.4578	0.686	0.582	4	15989	ENSSSCG00000031883	Distal	15989	ENSSSCT00000080657	0.485
6_58134731_58135231	6	58134731	58135231	51.7586	0.95	0.914	5	251	ZNF614	Promoter	251	ENSSSCT00000003600	0.5369
6_58148515_58149015	6	58148515	58149015	13.6656	0.546	0.158	2	3894	ENSSSCG00000036656	Intronic	3894	ENSSSCT00000045309	0.4491
6_58152293_58152793	6	58152293	58152793	23.97	0.997	0.988	2	116	ENSSSCG00000036656	Exonic	116	ENSSSCT00000045309	0.5569
6_58152941_58153441	6	58152941	58153441	16.952	0.726	0.628	4	530	ENSSSCG00000036656	Promoter	530	ENSSSCT00000045309	0.487
6_58181957_58182457	6	58181957	58182457	16.0993	0.647	0.533	2	1296	ZNF613	Intronic	1296	ENSSSCT00000064778	0.481
6_58182556_58183056	6	58182556	58183056	26.1264	0.764	0.685	5	697	ZNF613	Intronic	697	ENSSSCT00000064778	0.5988
6_58183092_58183592	6	58183092	58183592	8.65239	0.534	0.384	2	161	ZNF613	Intronic	161	ENSSSCT00000064778	0.4611
6_58188866_58189366	6	58188866	58189366	27.4509	0.775	0.697	4	293	ENSSSCG00000032969	Promoter	293	ENSSSCT00000045748	0.5469
6_58217452_58217952	6	58217452	58217952	19.5285	0.76	0.675	5	214	ZNF649	Exonic	38	ENSSSCT00000063078	0.5669
6_58218450_58218950	6	58218450	58218950	11.5417	0.552	0.408	4	1212	ZNF649	Intronic	958	ENSSSCT00000063078	0.4072
6_58242093_58242593	6	58242093	58242593	23.6262	0.685	0.299	2	6	ENSSSCG00000046897	Promoter	6	ENSSSCT00000074504	0.5808
6_58272691_58273191	6	58272691	58273191	39.3624	0.906	0.857	5	7942	ENSSSCG00000003240	Distal	7942	ENSSSCT00000003599	0.5669
6_58291740_58292240	6	58291740	58292240	7.16185	0.901	0.768	2	10808	HAS1	Distal	10808	ENSSSCT00000070737	0.5409
6_58302921_58303421	6	58302921	58303421	23.521	0.74	0.651	4	371	HAS1	Intronic	371	ENSSSCT00000070737	0.6986
6_58311942_58312442	6	58311942	58312442	13.7069	0.764	0.685	4	9392	HAS1	Intronic	5085	ENSSSCT00000003598	0.5689
6_58322253_58322753	6	58322253	58322753	54.7883	0.998	0.996	5	9069	SPACA6	Exonic	9069	ENSSSCT00000003597	0.6986
6_58323039_58323539	6	58323039	58323539	31.5068	0.804	0.734	5	8283	SPACA6	Intronic	8283	ENSSSCT00000003597	0.5988
6_58323714_58324214	6	58323714	58324214	15.8598	0.99	0.97	5	7608	SPACA6	Intronic	7608	ENSSSCT00000003597	0.6367
6_58327150_58327650	6	58327150	58327650	12.6474	0.58	0.44	2	4172	SPACA6	Intronic	4172	ENSSSCT00000003597	0.5329
6_58328916_58329416	6	58328916	58329416	8.377	0.444	0.282	2	2406	SPACA6	Intronic	2406	ENSSSCT00000003597	0.5868
6_58332588_58333088	6	58332588	58333088	8.377	0.444	0.282	3	553	MIR99B	Promoter	553	ENSSSCT00000020330	0.6826
6_58333779_58334279	6	58333779	58334279	5.52165	0.828	0.637	2	1744	MIR99B	Promoter	1744	ENSSSCT00000020330	0.6327
6_58334322_58334822	6	58334322	58334822	4.21113	0.711	0.254	2	2287	MIR99B	Distal	2287	ENSSSCT00000020330	0.6886
6_58335030_58335530	6	58335030	58335530	78.2282	0.989	0.975	5	2995	MIR99B	Distal	2995	ENSSSCT00000020330	0.7645
6_58335795_58336295	6	58335795	58336295	3.6599	0.189	0.053	3	3760	MIR99B	Distal	3760	ENSSSCT00000020330	0.6647
6_58337611_58338111	6	58337611	58338111	42.4004	0.919	0.873	5	5576	MIR99B	Distal	5576	ENSSSCT00000020330	0.5289
6_58351798_58352298	6	58351798	58352298	18.5019	0.684	0.571	4	3243	ENSSSCG00000058009	Distal	3243	ENSSSCT00000059839	0.4591
6_58353860_58354360	6	58353860	58354360	29.0983	0.847	0.786	4	1181	ENSSSCG00000058009	Promoter	1181	ENSSSCT00000059839	0.6248
6_58389061_58389561	6	58389061	58389561	12.6474	0.58	0.44	2	188	ENSSSCG00000018357	Promoter	188	ENSSSCT00000019952	0.5429
6_58396514_58397014	6	58396514	58397014	39.9508	0.851	0.791	5	273	ENSSSCG00000059123	Promoter	273	ENSSSCT00000103109	0.6387
6_58419292_58419792	6	58419292	58419792	34.2745	0.821	0.754	5	106	ZNF175	Promoter	106	ENSSSCT00000003592	0.521
6_58440907_58441407	6	58440907	58441407	2.50526	0.371	0.121	2	244	ENSSSCG00000031916	Exonic	244	ENSSSCT00000068383	0.5868
6_58462558_58463058	6	58462558	58463058	4.75214	0.587	0.305	2	4312	ENSSSCG00000022906	Distal	4312	ENSSSCT00000034058	0.5788
6_58468353_58468853	6	58468353	58468853	2.35358	0.155	0.023	2	1481	ENSSSCG00000022906	Intronic	1379	ENSSSCT00000032460	0.6367
6_58471771_58472271	6	58471771	58472271	39.9508	0.851	0.791	5	4899	ENSSSCG00000022906	Intronic	4797	ENSSSCT00000032460	0.6966
6_58476159_58476659	6	58476159	58476659	9.8713	0.703	0.461	2	844	C19orf84	Promoter	844	ENSSSCT00000047380	0.509
6_58476686_58477186	6	58476686	58477186	15.4651	0.992	0.975	5	317	C19orf84	Promoter	317	ENSSSCT00000047380	0.5729
6_58477429_58477929	6	58477429	58477929	4.58443	0.2	0.071	3	424	C19orf84	Intronic	424	ENSSSCT00000047380	0.4711
6_58478942_58479442	6	58478942	58479442	51.7586	0.95	0.914	5	1937	C19orf84	Intronic	1937	ENSSSCT00000047380	0.6287
6_58499079_58499579	6	58499079	58499579	14.5971	0.564	0.166	2	209	CLDND2	Exonic	209	ENSSSCT00000076537	0.6068
6_58500323_58500823	6	58500323	58500823	17.5138	0.784	0.704	5	1237	ETFB	Promoter	1237	ENSSSCT00000003588	0.6507
6_58501506_58502006	6	58501506	58502006	98.8933	0.982	0.963	5	54	ETFB	Promoter	54	ENSSSCT00000003588	0.6487
6_58502192_58502692	6	58502192	58502692	13.2446	0.663	0.547	2	630	ETFB	Intronic	517	ENSSSCT00000087526	0.5768
6_58512034_58512534	6	58512034	58512534	1.31571	0.06	0.006	2	7733	VSIG10L	Intronic	3236	ENSSSCT00000067386	0.493
6_58523237_58523737	6	58523237	58523737	11.828	0.975	0.93	4	3468	VSIG10L	Intronic	2655	ENSSSCT00000003587	0.6747
6_58524017_58524517	6	58524017	58524517	21.051	0.883	0.827	5	4248	VSIG10L	Exonic	3435	ENSSSCT00000003587	0.6387
6_58531709_58532209	6	58531709	58532209	9.40484	0.485	0.308	2	10801	ENSSSCG00000038043	Distal	10801	ENSSSCT00000070400	0.5828
6_58549909_58550409	6	58549909	58550409	7.50387	0.792	0.584	3	7397	ENSSSCG00000038043	Distal	7397	ENSSSCT00000070400	0.4371
6_58550619_58551119	6	58550619	58551119	8.67134	0.546	0.396	4	8107	ENSSSCG00000038043	Distal	8107	ENSSSCT00000070400	0.3214
6_58551132_58551632	6	58551132	58551632	7.50387	0.792	0.584	4	8620	ENSSSCG00000038043	Distal	8620	ENSSSCT00000070400	0.3713
6_58551880_58552380	6	58551880	58552380	6.60747	0.411	0.21	3	9368	ENSSSCG00000038043	Distal	9368	ENSSSCT00000070400	0.4092
6_58552407_58552907	6	58552407	58552907	15.1891	0.958	0.889	2	9895	ENSSSCG00000038043	Distal	9895	ENSSSCT00000070400	0.4291
6_58553352_58553852	6	58553352	58553852	10.4603	0.521	0.362	4	10840	ENSSSCG00000038043	Distal	10840	ENSSSCT00000070400	0.4271
6_58757373_58757873	6	58757373	58757873	6.53978	0.433	0.257	2	7424	ENSSSCG00000029231	Distal	7424	ENSSSCT00000050190	0.525
6_58852664_58853164	6	58852664	58853164	4.4487	0.209	0.048	2	162	CDC42EP5	Exonic	162	ENSSSCT00000060537	0.6687
6_58856848_58857348	6	58856848	58857348	8.62248	0.66	0.425	2	701	LENG9	Promoter	701	ENSSSCT00000003630	0.6906
6_58857833_58858333	6	58857833	58858333	23.97	0.997	0.988	2	282	LENG9	Exonic	282	ENSSSCT00000003630	0.6806
6_58858808_58859308	6	58858808	58859308	17.9164	0.989	0.957	2	1257	LENG9	Exonic	1257	ENSSSCT00000003630	0.6966
6_58859357_58859857	6	58859357	58859857	12.4649	0.773	0.522	2	1806	LENG9	Exonic	1806	ENSSSCT00000003630	0.6866
6_58861061_58861561	6	58861061	58861561	2.55097	0.303	0.052	2	3510	LENG9	Exonic	3510	ENSSSCT00000003630	0.6307
6_58865463_58865963	6	58865463	58865963	3.85287	0.178	0.02	2	5193	LENG8	Exonic	5193	ENSSSCT00000033934	0.7146
6_58867412_58867912	6	58867412	58867912	12.3028	0.96	0.855	2	3244	LENG8	Intronic	3244	ENSSSCT00000033934	0.6347
6_58868719_58869219	6	58868719	58869219	5.47967	0.276	0.105	3	1937	LENG8	Intronic	1937	ENSSSCT00000033934	0.491
6_58869249_58869749	6	58869249	58869749	2.79406	0.095	0.017	2	1407	LENG8	Intronic	1407	ENSSSCT00000033934	0.475
6_58870178_58870678	6	58870178	58870678	10.6478	0.592	0.456	3	478	LENG8	Intronic	478	ENSSSCT00000033934	0.6966
6_58870702_58871202	6	58870702	58871202	56.3899	0.911	0.861	5	44	LENG8	Promoter	44	ENSSSCT00000033934	0.6447
6_58872109_58872609	6	58872109	58872609	23.521	0.74	0.651	3	1451	LENG8	Promoter	1451	ENSSSCT00000033934	0.517
6_58872864_58873364	6	58872864	58873364	13.7764	0.604	0.469	3	2206	LENG8	Exonic	2206	ENSSSCT00000033934	0.5409
6_58878930_58879430	6	58878930	58879430	39.3624	0.906	0.857	5	8272	LENG8	Intronic	8272	ENSSSCT00000033934	0.6627
6_58891348_58891848	6	58891348	58891848	7.07157	0.521	0.362	2	78	TTYH1	Promoter	78	ENSSSCT00000025769	0.7046
6_58951143_58951643	6	58951143	58951643	23.7983	0.839	0.659	4	4080	ENSSSCG00000052327	Distal	4080	ENSSSCT00000093604	0.4611
6_59022112_59022612	6	59022112	59022612	9.75797	0.573	0.426	3	20543	ENSSSCG00000025687	Distal	20543	ENSSSCT00000041565	0.5988
6_59150613_59151113	6	59150613	59151113	14.4578	0.686	0.582	3	16509	ENSSSCG00000003286	Distal	16509	ENSSSCT00000003650	0.5988
6_59216883_59217383	6	59216883	59217383	4.70043	0.317	0.152	2	13344	ENSSSCG00000003277	Intronic	13344	ENSSSCT00000049756	0.5369
6_59220720_59221220	6	59220720	59221220	19.7308	0.699	0.598	3	16555	ENSSSCG00000026365	Intronic	16555	ENSSSCT00000025031	0.6946
6_59254447_59254947	6	59254447	59254947	11.8571	0.626	0.491	4	17170	ENSSSCG00000026365	Distal	17170	ENSSSCT00000025031	0.6886
6_59274743_59275243	6	59274743	59275243	9.40484	0.485	0.308	2	17771	RDH13	Exonic	17771	ENSSSCT00000060064	0.6287
6_59279225_59279725	6	59279225	59279725	9.75797	0.573	0.426	3	13289	RDH13	Intronic	13289	ENSSSCT00000060064	0.5768
6_59292501_59293001	6	59292501	59293001	13.605	0.986	0.958	4	13	RDH13	Promoter	13	ENSSSCT00000060064	0.7026
6_59300206_59300706	6	59300206	59300706	3.92237	0.635	0.23	2	7690	RDH13	Distal	7690	ENSSSCT00000060064	0.499
6_59303861_59304361	6	59303861	59304361	1.26152	0.048	0.002	3	6222	EPS8L1	Distal	6222	ENSSSCT00000030221	0.5469
6_59304389_59304889	6	59304389	59304889	5.48418	0.773	0.522	4	5694	EPS8L1	Distal	5694	ENSSSCT00000030221	0.5828
6_59305830_59306330	6	59305830	59306330	3.00865	0.187	0.031	3	4253	EPS8L1	Distal	4253	ENSSSCT00000030221	0.6427
6_59306350_59306850	6	59306350	59306850	5.26895	0.794	0.577	4	3733	EPS8L1	Distal	3733	ENSSSCT00000030221	0.6447
6_59307360_59307860	6	59307360	59307860	3.85287	0.178	0.02	3	2723	EPS8L1	Distal	2723	ENSSSCT00000030221	0.5669
6_59308295_59308795	6	59308295	59308795	7.06507	0.864	0.683	5	1788	EPS8L1	Promoter	1788	ENSSSCT00000030221	0.5669
6_59310172_59310672	6	59310172	59310672	14.2676	0.817	0.632	4	87	EPS8L1	Promoter	87	ENSSSCT00000030221	0.6128
6_59310887_59311387	6	59310887	59311387	10.0767	0.684	0.443	4	802	EPS8L1	Intronic	802	ENSSSCT00000030221	0.6906
6_59314512_59315012	6	59314512	59315012	45.7973	0.875	0.818	5	4427	EPS8L1	Intronic	4427	ENSSSCT00000030221	0.6966
6_59315413_59315913	6	59315413	59315913	9.75797	0.573	0.426	3	5328	EPS8L1	Exonic	5328	ENSSSCT00000030221	0.6826
6_59316720_59317220	6	59316720	59317220	162.036	0.999	0.998	5	6635	EPS8L1	Intronic	6635	ENSSSCT00000030221	0.6487
6_59317550_59318050	6	59317550	59318050	3.6599	0.189	0.053	2	7465	EPS8L1	Intronic	7465	ENSSSCT00000030221	0.5269
6_59321721_59322221	6	59321721	59322221	11.2361	0.976	0.895	2	11636	EPS8L1	Intronic	11636	ENSSSCT00000030221	0.6727
6_59347000_59347500	6	59347000	59347500	21.9043	0.996	0.983	2	74	PPP1R12C	Promoter	74	ENSSSCT00000031255	0.6986
6_59347623_59348123	6	59347623	59348123	62.6272	0.928	0.885	5	697	PPP1R12C	Promoter	697	ENSSSCT00000031255	0.511
6_59352226_59352726	6	59352226	59352726	3.6599	0.189	0.053	2	5300	PPP1R12C	Exonic	3207	ENSSSCT00000098292	0.6567
6_59362512_59363012	6	59362512	59363012	27.4509	0.775	0.697	4	2521	TNNT1	Intronic	222	ENSSSCT00000089184	0.6327
6_59363120_59363620	6	59363120	59363620	9.75797	0.573	0.426	3	1913	TNNT1	Intronic	245	ENSSSCT00000046915	0.7006
6_59363927_59364427	6	59363927	59364427	13.2446	0.663	0.547	3	1106	TNNT1	Intronic	21	ENSSSCT00000044398	0.5948
6_59365161_59365661	6	59365161	59365661	11.8571	0.626	0.491	2	126	TNNT1	Promoter	126	ENSSSCT00000023274	0.6687
6_59368743_59369243	6	59368743	59369243	5.50445	0.32	0.064	2	2166	TNNI3	Exonic	1474	ENSSSCT00000091042	0.6228
6_59369272_59369772	6	59369272	59369772	245.708	0.991	0.965	2	1637	TNNI3	Intronic	945	ENSSSCT00000091042	0.6148
6_59370208_59370708	6	59370208	59370708	9.40484	0.485	0.308	4	701	TNNI3	Exonic	9	ENSSSCT00000091042	0.6407
6_59371401_59371901	6	59371401	59371901	12.0911	0.915	0.795	5	490	TNNI3	Promoter	490	ENSSSCT00000026404	0.5768
6_59372160_59372660	6	59372160	59372660	22.2412	0.728	0.635	4	1249	TNNI3	Promoter	1249	ENSSSCT00000026404	0.5669
6_59372905_59373405	6	59372905	59373405	30.5257	0.857	0.796	5	1994	TNNI3	Promoter	1994	ENSSSCT00000026404	0.6347
6_59374310_59374810	6	59374310	59374810	7.95765	0.737	0.516	2	3173	DNAAF3	Exonic	2787	ENSSSCT00000071962	0.6148
6_59376809_59377309	6	59376809	59377309	17.9164	0.989	0.957	2	674	DNAAF3	Intronic	288	ENSSSCT00000071962	0.6327
6_59377337_59377837	6	59377337	59377837	68.0698	0.979	0.957	5	146	DNAAF3	Exonic	108	ENSSSCT00000024017	0.5768
6_59383362_59383862	6	59383362	59383862	34.4919	0.915	0.795	4	5685	SYT5	Intronic	4205	ENSSSCT00000038975	0.6347
6_59387261_59387761	6	59387261	59387761	2.35358	0.155	0.023	2	1786	SYT5	Intronic	306	ENSSSCT00000038975	0.5629
6_59387834_59388334	6	59387834	59388334	23.7983	0.839	0.659	3	1213	SYT5	Intronic	265	ENSSSCT00000038975	0.6627
6_59388602_59389102	6	59388602	59389102	21.6428	0.843	0.779	5	445	SYT5	Intronic	445	ENSSSCT00000028654	0.6507
6_59403296_59403796	6	59403296	59403796	5.53772	0.369	0.197	3	12686	PTPRH	Intronic	5452	ENSSSCT00000075310	0.5569
6_59433518_59434018	6	59433518	59434018	6.41195	0.342	0.176	2	6993	ENSSSCG00000003302	Intronic	6993	ENSSSCT00000003666	0.6048
6_59448260_59448760	6	59448260	59448760	7.06507	0.864	0.683	5	1598	PPP6R1	Intronic	1598	ENSSSCT00000003665	0.7046
6_59450510_59451010	6	59450510	59451010	11.828	0.975	0.93	4	650	PPP6R1	Promoter	650	ENSSSCT00000003665	0.5888
6_59463474_59463974	6	59463474	59463974	7.57888	0.488	0.327	3	808	HSPBP1	Exonic	543	ENSSSCT00000076160	0.6607
6_59464237_59464737	6	59464237	59464737	25.2753	0.999	0.996	2	45	HSPBP1	Promoter	45	ENSSSCT00000044581	0.6846
6_59475579_59476079	6	59475579	59476079	3.9695	0.615	0.317	2	7095	BRSK1	Intronic	7095	ENSSSCT00000048975	0.4671
6_59480789_59481289	6	59480789	59481289	9.40484	0.485	0.308	2	12305	BRSK1	Intronic	12305	ENSSSCT00000048975	0.5449
6_59482858_59483358	6	59482858	59483358	6.82083	0.878	0.731	2	14374	BRSK1	Intronic	14374	ENSSSCT00000048975	0.6567
6_59483700_59484200	6	59483700	59484200	6.53978	0.433	0.257	2	15216	BRSK1	Intronic	15216	ENSSSCT00000048975	0.5529
6_59485912_59486412	6	59485912	59486412	30.1417	0.795	0.724	4	17428	BRSK1	Intronic	17428	ENSSSCT00000048975	0.6267
6_59486462_59486962	6	59486462	59486962	9.8713	0.703	0.461	5	17978	BRSK1	Intronic	17978	ENSSSCT00000048975	0.5649
6_59499561_59500061	6	59499561	59500061	3.9695	0.615	0.317	2	6098	TMEM150B	Intronic	6098	ENSSSCT00000092306	0.6228
6_59503858_59504358	6	59503858	59504358	27.4509	0.775	0.697	5	1801	TMEM150B	Intronic	1801	ENSSSCT00000092306	0.5768
6_59505715_59506215	6	59505715	59506215	3.79073	0.643	0.387	3	54	TMEM150B	Promoter	54	ENSSSCT00000092306	0.6267
6_59506682_59507182	6	59506682	59507182	10.4113	0.953	0.869	4	1021	TMEM150B	Promoter	1021	ENSSSCT00000092306	0.501
6_59507627_59508127	6	59507627	59508127	5.10796	0.454	0.221	4	1966	TMEM150B	Promoter	1966	ENSSSCT00000092306	0.521
6_59508284_59508784	6	59508284	59508784	17.9704	0.866	0.702	3	2623	TMEM150B	Distal	2623	ENSSSCT00000092306	0.4311
6_59509053_59509553	6	59509053	59509553	7.06507	0.864	0.683	5	3392	TMEM150B	Distal	3392	ENSSSCT00000092306	0.517
6_59511552_59512052	6	59511552	59512052	10.1068	0.957	0.883	4	5295	KMT5C	Distal	5295	ENSSSCT00000060563	0.5489
6_59513606_59514106	6	59513606	59514106	4.02942	0.335	0.153	3	3241	KMT5C	Distal	3241	ENSSSCT00000060563	0.517
6_59515071_59515571	6	59515071	59515571	28.7896	0.785	0.708	3	1776	KMT5C	Promoter	1776	ENSSSCT00000060563	0.4491
6_59516633_59517133	6	59516633	59517133	56.6476	0.998	0.996	5	214	KMT5C	Promoter	214	ENSSSCT00000060563	0.6627
6_59517564_59518064	6	59517564	59518064	8.43472	0.928	0.817	2	715	KMT5C	Intronic	715	ENSSSCT00000060563	0.6467
6_59519101_59519601	6	59519101	59519601	15.7205	0.849	0.663	4	2252	KMT5C	Intronic	2252	ENSSSCT00000060563	0.7285
6_59520340_59520840	6	59520340	59520840	5.48418	0.773	0.522	3	3491	KMT5C	Intronic	3491	ENSSSCT00000060563	0.6747
6_59528381_59528881	6	59528381	59528881	5.10796	0.454	0.221	2	3182	COX6B2	Distal	3182	ENSSSCT00000041742	0.6248
6_59530762_59531262	6	59530762	59531262	77.5344	0.995	0.987	5	801	COX6B2	Intronic	801	ENSSSCT00000041742	0.6966
6_59531447_59531947	6	59531447	59531947	7.59428	0.78	0.556	3	116	COX6B2	Exonic	116	ENSSSCT00000041742	0.6766
6_59534859_59535359	6	59534859	59535359	3.79073	0.643	0.387	3	3294	COX6B2	Intronic	3294	ENSSSCT00000041742	0.5509
6_59539754_59540254	6	59539754	59540254	13.8049	0.801	0.603	3	291	GARIN5B	Intronic	291	ENSSSCT00000087682	0.6447
6_59543557_59544057	6	59543557	59544057	36.3574	0.98	0.941	4	1088	IL11	Intronic	1088	ENSSSCT00000054476	0.7685
6_59544670_59545170	6	59544670	59545170	19.4024	0.883	0.75	2	23	IL11	Promoter	23	ENSSSCT00000054476	0.6906
6_59554026_59554526	6	59554026	59554526	9.8713	0.703	0.461	4	582	TMEM238	Distal	582	ENSSSCT00000043355	0.7226
6_59554665_59555165	6	59554665	59555165	18.6988	0.899	0.765	3	55	TMEM238	Promoter	55	ENSSSCT00000043355	0.7345
6_59555584_59556084	6	59555584	59556084	6.20306	0.447	0.196	3	852	RPL28	Promoter	852	ENSSSCT00000048452	0.5349
6_59556397_59556897	6	59556397	59556897	93.7768	0.978	0.955	5	39	RPL28	Promoter	39	ENSSSCT00000048452	0.6587
6_59557166_59557666	6	59557166	59557666	3.6599	0.189	0.053	2	728	RPL28	Intronic	725	ENSSSCT00000039677	0.5788
6_59558964_59559464	6	59558964	59559464	4.02942	0.335	0.153	2	2526	RPL28	Exonic	2523	ENSSSCT00000039677	0.6527
6_59560146_59560646	6	59560146	59560646	9.8713	0.703	0.461	2	3708	RPL28	Exonic	3705	ENSSSCT00000039677	0.6367
6_59560809_59561309	6	59560809	59561309	4.09761	0.207	0.084	4	4371	RPL28	Exonic	4368	ENSSSCT00000039677	0.5589
6_59561453_59561953	6	59561453	59561953	2.35358	0.155	0.023	2	5015	RPL28	Exonic	5012	ENSSSCT00000039677	0.5309
6_59564346_59564846	6	59564346	59564846	4.02942	0.335	0.153	2	5892	UBE2S	Distal	5892	ENSSSCT00000048993	0.6028
6_59564939_59565439	6	59564939	59565439	4.02942	0.335	0.153	2	5299	UBE2S	Exonic	5299	ENSSSCT00000048993	0.6667
6_59568533_59569033	6	59568533	59569033	5.10796	0.454	0.221	2	1705	UBE2S	Intronic	1705	ENSSSCT00000048993	0.5289
6_59569361_59569861	6	59569361	59569861	15.1695	0.825	0.643	3	877	UBE2S	Intronic	877	ENSSSCT00000048993	0.6427
6_59570265_59570765	6	59570265	59570765	83.4087	0.992	0.981	5	25	UBE2S	Promoter	25	ENSSSCT00000048993	0.6068
6_59570931_59571431	6	59570931	59571431	18.5019	0.684	0.571	4	691	UBE2S	Promoter	691	ENSSSCT00000048993	0.7505
6_59573115_59573615	6	59573115	59573615	3.92237	0.635	0.23	2	308	ENSSSCG00000051380	Promoter	308	ENSSSCT00000070916	0.5948
6_59576830_59577330	6	59576830	59577330	14.9274	0.627	0.499	3	3405	ENSSSCG00000051380	Intronic	3405	ENSSSCT00000070916	0.5489
6_59591585_59592085	6	59591585	59592085	50.2842	0.892	0.839	5	10049	SHISA7	Intronic	10049	ENSSSCT00000045401	0.6447
6_59602009_59602509	6	59602009	59602509	29.0983	0.847	0.786	5	373	SHISA7	Promoter	373	ENSSSCT00000045401	0.6208
6_59609463_59609963	6	59609463	59609963	30.4444	0.999	0.996	2	72	ISOC2	Promoter	72	ENSSSCT00000003653	0.6886
6_59618093_59618593	6	59618093	59618593	5.86131	0.433	0.257	2	8702	ISOC2	Intronic	8702	ENSSSCT00000003653	0.6347
6_59631531_59632031	6	59631531	59632031	7.57888	0.488	0.327	5	2721	ZNF628	Intronic	2721	ENSSSCT00000031117	0.6507
6_59632047_59632547	6	59632047	59632547	50.1748	0.945	0.907	5	2205	ZNF628	Intronic	2205	ENSSSCT00000031117	0.6627
6_59635192_59635692	6	59635192	59635692	5.50445	0.32	0.064	2	253	C19orf85	Exonic	253	ENSSSCT00000075802	0.7964
6_59638300_59638800	6	59638300	59638800	8.32678	0.588	0.451	5	54	NAT14	Promoter	54	ENSSSCT00000105846	0.6407
6_59643318_59643818	6	59643318	59643818	4.57619	0.287	0.126	3	2119	SSC5D	Intronic	1044	ENSSSCT00000052401	0.5749
6_59655259_59655759	6	59655259	59655759	13.605	0.986	0.958	4	14060	SSC5D	Intronic	12985	ENSSSCT00000052401	0.6287
6_59663327_59663827	6	59663327	59663827	50.2842	0.892	0.839	5	14092	SBK2	Intronic	14092	ENSSSCT00000058380	0.6766
6_59677480_59677980	6	59677480	59677980	10.5235	0.938	0.782	2	59	SBK2	Promoter	59	ENSSSCT00000058380	0.6607
6_59710705_59711205	6	59710705	59711205	27.4509	0.775	0.697	4	4174	ZNF579	Distal	4174	ENSSSCT00000025289	0.6367
6_59711766_59712266	6	59711766	59712266	40.8761	0.913	0.866	5	5235	ZNF579	Distal	5235	ENSSSCT00000025289	0.5729
6_59716859_59717359	6	59716859	59717359	5.52165	0.828	0.637	5	2073	FIZ1	Exonic	2073	ENSSSCT00000096393	0.7984
6_59719122_59719622	6	59719122	59719622	19.4676	0.79	0.571	2	188	FIZ1	Promoter	188	ENSSSCT00000096393	0.6307
6_59720132_59720632	6	59720132	59720632	27.8757	0.999	0.998	5	544	ZNF524	Promoter	544	ENSSSCT00000023731	0.6407
6_59720659_59721159	6	59720659	59721159	112.768	0.99	0.977	5	17	ZNF524	Promoter	17	ENSSSCT00000023731	0.6088
6_59721183_59721683	6	59721183	59721683	53.0484	0.973	0.947	5	505	ZNF524	Intronic	14	ENSSSCT00000075004	0.7285
6_59721846_59722346	6	59721846	59722346	3.97928	0.141	0.012	2	1168	ZNF524	Intronic	562	ENSSSCT00000084500	0.5649
6_59722377_59722877	6	59722377	59722877	4.02942	0.335	0.153	2	1699	ZNF524	Exonic	1093	ENSSSCT00000084500	0.507
6_59724318_59724818	6	59724318	59724818	31.9671	0.866	0.809	5	3640	ZNF524	Distal	3034	ENSSSCT00000084500	0.5629
6_59725480_59725980	6	59725480	59725980	160.147	0.999	0.998	5	4802	ZNF524	Distal	4196	ENSSSCT00000084500	0.5768
6_59730881_59731381	6	59730881	59731381	5.26895	0.794	0.577	3	1616	ZNF865	Promoter	1616	ENSSSCT00000028486	0.6567
6_59740332_59740832	6	59740332	59740832	8.377	0.444	0.282	2	753	ZNF784	Intronic	753	ENSSSCT00000057085	0.495
6_59740868_59741368	6	59740868	59741368	130.585	0.996	0.991	5	217	ZNF784	Intronic	217	ENSSSCT00000057085	0.6747
6_59741374_59741874	6	59741374	59741874	9.75797	0.573	0.426	4	287	ZNF784	Promoter	287	ENSSSCT00000057085	0.5768
6_59746657_59747157	6	59746657	59747157	31.9671	0.866	0.809	5	5570	ZNF784	Distal	5570	ENSSSCT00000057085	0.5908
6_59751405_59751905	6	59751405	59751905	16.9506	0.735	0.647	4	10291	ZNF580	Distal	10291	ENSSSCT00000078130	0.6407
6_59759353_59759853	6	59759353	59759853	4.58443	0.2	0.071	2	2343	ZNF580	Distal	2343	ENSSSCT00000078130	0.5529
6_59761686_59762186	6	59761686	59762186	38.5151	0.844	0.783	5	10	ZNF580	Promoter	10	ENSSSCT00000078130	0.7265
6_59764221_59764721	6	59764221	59764721	10.4603	0.521	0.362	4	28	ZNF581	Promoter	28	ENSSSCT00000040073	0.6507
6_59767830_59768330	6	59767830	59768330	18.5019	0.684	0.571	4	689	CCDC106	Intronic	2	ENSSSCT00000049165	0.6687
6_59770829_59771329	6	59770829	59771329	3.40729	0.152	0.017	2	2998	U2AF2	Exonic	2046	ENSSSCT00000071885	0.6407
6_59772825_59773325	6	59772825	59773325	37.9895	0.962	0.931	5	1002	U2AF2	Promoter	1002	ENSSSCT00000063346	0.6487
6_59773790_59774290	6	59773790	59774290	68.2462	0.992	0.981	5	37	U2AF2	Promoter	37	ENSSSCT00000063346	0.6806
6_59774388_59774888	6	59774388	59774888	29.5794	0.874	0.814	5	559	U2AF2	Intronic	559	ENSSSCT00000063346	0.6826
6_59776217_59776717	6	59776217	59776717	7.45359	0.543	0.267	2	2388	U2AF2	Intronic	2388	ENSSSCT00000063346	0.5269
6_59777613_59778113	6	59777613	59778113	8.65239	0.534	0.384	3	3784	U2AF2	Intronic	3784	ENSSSCT00000063346	0.7285
6_59785835_59786335	6	59785835	59786335	5.10796	0.454	0.221	3	3860	EPN1	Intronic	3860	ENSSSCT00000045529	0.6647
6_59788653_59789153	6	59788653	59789153	4.02942	0.335	0.153	2	1042	EPN1	Promoter	1042	ENSSSCT00000045529	0.6128
6_59789577_59790077	6	59789577	59790077	35.4522	0.975	0.95	5	118	EPN1	Promoter	118	ENSSSCT00000045529	0.7745
6_59790334_59790834	6	59790334	59790834	7.2043	0.453	0.296	3	637	EPN1	Intronic	581	ENSSSCT00000098062	0.5709
6_59791649_59792149	6	59791649	59792149	35.6767	0.829	0.765	5	1952	EPN1	Intronic	1896	ENSSSCT00000098062	0.6108
6_59918398_59918898	6	59918398	59918898	6.12678	0.388	0.211	3	1198	HELZ2	Promoter	1198	ENSSSCT00000070299	0.4551
6_59923578_59924078	6	59923578	59924078	9.75797	0.573	0.426	3	3980	HELZ2	Exonic	3980	ENSSSCT00000070299	0.6627
6_60156401_60156901	6	60156401	60156901	12.6474	0.58	0.44	3	57755	ENSSSCG00000061596	Distal	57755	ENSSSCT00000043302	0.3453
6_60157052_60157552	6	60157052	60157552	2.79406	0.095	0.017	2	58406	ENSSSCG00000061596	Distal	58406	ENSSSCT00000043302	0.4271
6_60157792_60158292	6	60157792	60158292	24.9015	0.814	0.746	5	59146	ENSSSCG00000061596	Distal	59146	ENSSSCT00000043302	0.4591
6_60192598_60193098	6	60192598	60193098	17.291	0.666	0.557	3	24703	NLRP11	Intronic	24703	ENSSSCT00000034923	0.4132
6_60225006_60225506	6	60225006	60225506	11.0643	0.635	0.506	2	7703	NLRP11	Distal	7703	ENSSSCT00000034923	0.4192
6_60347819_60348319	6	60347819	60348319	5.48418	0.773	0.522	2	2552	NLRP8	Distal	2552	ENSSSCT00000003679	0.483
6_60425004_60425504	6	60425004	60425504	192.426	0.979	0.92	2	20500	ZNF787	Intronic	20500	ENSSSCT00000003681	0.6567
6_60426010_60426510	6	60426010	60426510	8.92955	0.957	0.823	2	19494	ZNF787	Intronic	19494	ENSSSCT00000003681	0.5409
6_60437116_60437616	6	60437116	60437616	20.8456	0.775	0.697	3	8388	ZNF787	Intronic	8388	ENSSSCT00000003681	0.6307
6_60444297_60444797	6	60444297	60444797	42.8538	0.863	0.803	4	1207	ZNF787	Intronic	1207	ENSSSCT00000003681	0.5928
6_60445273_60445773	6	60445273	60445773	19.4024	0.883	0.75	4	231	ZNF787	Intronic	231	ENSSSCT00000003681	0.8363
6_60445885_60446385	6	60445885	60446385	58.0214	0.981	0.961	5	379	ZNF787	Promoter	379	ENSSSCT00000003681	0.7425
6_60446463_60446963	6	60446463	60446963	5.48418	0.773	0.522	2	957	ZNF787	Promoter	957	ENSSSCT00000003681	0.4611
6_60455411_60455911	6	60455411	60455911	4.85045	0.387	0.157	3	2598	ZNF444	Distal	2598	ENSSSCT00000063292	0.5429
6_60457003_60457503	6	60457003	60457503	4.58443	0.2	0.071	2	1006	ZNF444	Promoter	1006	ENSSSCT00000063292	0.5928
6_60457666_60458166	6	60457666	60458166	114.525	0.991	0.979	5	343	ZNF444	Promoter	343	ENSSSCT00000063292	0.6447
6_60458585_60459085	6	60458585	60459085	17.291	0.666	0.557	3	574	ZNF444	Intronic	574	ENSSSCT00000063292	0.5689
6_60476517_60477017	6	60476517	60477017	7.07157	0.521	0.362	2	8881	ENSSSCG00000061276	Distal	8881	ENSSSCT00000100599	0.5329
6_60485299_60485799	6	60485299	60485799	23.521	0.74	0.651	4	99	ENSSSCG00000061276	Promoter	99	ENSSSCT00000100599	0.6248
6_60490450_60490950	6	60490450	60490950	13.7764	0.604	0.469	3	5050	ENSSSCG00000061276	Intronic	5050	ENSSSCT00000100599	0.5848
6_60494640_60495140	6	60494640	60495140	14.4578	0.686	0.582	2	9166	ENSSSCG00000042915	Distal	9166	ENSSSCT00000078290	0.5669
6_60535209_60535709	6	60535209	60535709	11.5417	0.552	0.408	2	9506	ENSSSCG00000032606	Intronic	9506	ENSSSCT00000062339	0.507
6_60586240_60586740	6	60586240	60586740	3.6599	0.189	0.053	2	27532	EDDM13	Intronic	27532	ENSSSCT00000090029	0.5529
6_60588853_60589353	6	60588853	60589353	25.3288	0.934	0.838	3	30145	EDDM13	Intronic	30145	ENSSSCT00000090029	0.5729
6_60595082_60595582	6	60595082	60595582	5.52165	0.828	0.637	4	36374	EDDM13	Exonic	36374	ENSSSCT00000090029	0.7166
6_60596653_60597153	6	60596653	60597153	3.47344	0.392	0.181	2	37945	EDDM13	Distal	37945	ENSSSCT00000090029	0.5689
6_60600822_60601322	6	60600822	60601322	10.6273	0.968	0.907	4	38492	ZNF667	Distal	38492	ENSSSCT00000049353	0.5489
6_60604054_60604554	6	60604054	60604554	11.5417	0.552	0.408	4	35260	ZNF667	Distal	35260	ENSSSCT00000049353	0.5848
6_60637026_60637526	6	60637026	60637526	8.86519	0.944	0.857	4	2288	ZNF667	Distal	2288	ENSSSCT00000049353	0.4591
6_60638471_60638971	6	60638471	60638971	33.4214	0.875	0.818	5	843	ZNF667	Promoter	843	ENSSSCT00000049353	0.5968
6_60639253_60639753	6	60639253	60639753	28.8607	0.913	0.866	5	61	ZNF667	Promoter	61	ENSSSCT00000049353	0.7265
6_60705970_60706470	6	60705970	60706470	3.72976	0.121	0.033	2	930	ZNF583	Intronic	930	ENSSSCT00000044436	0.5749
6_60706621_60707121	6	60706621	60707121	30.1417	0.795	0.724	5	279	ZNF583	Exonic	279	ENSSSCT00000044436	0.7405
6_60720651_60721151	6	60720651	60721151	4.57619	0.287	0.126	3	5224	ENSSSCG00000003322	Exonic	5224	ENSSSCT00000003688	0.5689
6_60721478_60721978	6	60721478	60721978	19.884	0.993	0.972	2	6051	ENSSSCG00000003322	Exonic	6051	ENSSSCT00000003688	0.5649
6_60758513_60759013	6	60758513	60759013	1.07711	0.001	0	2	744	ENSSSCG00000026045	Promoter	744	ENSSSCT00000030766	0.5669
6_60759050_60759550	6	60759050	60759550	90.3936	0.974	0.949	5	207	ENSSSCG00000026045	Promoter	207	ENSSSCT00000030766	0.7066
6_60780482_60780982	6	60780482	60780982	5.26895	0.794	0.577	2	8828	ZNF471	Distal	8828	ENSSSCT00000057001	0.513
6_60784400_60784900	6	60784400	60784900	179.247	0.999	0.998	5	4910	ZNF471	Distal	4910	ENSSSCT00000057001	0.6727
6_60784908_60785408	6	60784908	60785408	6.41195	0.342	0.176	4	4402	ZNF471	Distal	4402	ENSSSCT00000057001	0.5968
6_60835672_60836172	6	60835672	60836172	6.53978	0.433	0.257	3	7379	SMIM17	Intronic	7379	ENSSSCT00000040567	0.5649
6_60845866_60846366	6	60845866	60846366	8.86519	0.944	0.857	5	2813	SMIM17	Distal	2813	ENSSSCT00000040567	0.7006
6_60858014_60858514	6	60858014	60858514	36.0785	0.923	0.814	5	14961	SMIM17	Exonic	14961	ENSSSCT00000040567	0.6906
6_60880864_60881364	6	60880864	60881364	12.167	0.973	0.92	4	105	ZNF71	Promoter	105	ENSSSCT00000031892	0.6507
6_60903677_60904177	6	60903677	60904177	39.9508	0.851	0.791	5	290	ZNF470	Promoter	290	ENSSSCT00000054397	0.5788
6_60926687_60927187	6	60926687	60927187	24.136	0.913	0.866	5	19	ZFP28	Promoter	19	ENSSSCT00000025504	0.7625
6_60940414_60940914	6	60940414	60940914	98.8933	0.982	0.963	5	112	ENSSSCG00000040067	Promoter	112	ENSSSCT00000056504	0.6427
6_61166841_61167341	6	61166841	61167341	6.41195	0.342	0.176	2	46666	ENSSSCG00000056015	Distal	46666	ENSSSCT00000056719	0.517
6_61169765_61170265	6	61169765	61170265	4.02942	0.335	0.153	2	43742	ENSSSCG00000056015	Distal	43742	ENSSSCT00000056719	0.5629
6_61191775_61192275	6	61191775	61192275	50.672	0.825	0.495	2	21732	ENSSSCG00000056015	Distal	21732	ENSSSCT00000056719	0.5948
6_61192763_61193263	6	61192763	61193263	3.32923	0.091	0.008	2	20744	ENSSSCG00000056015	Distal	20744	ENSSSCT00000056719	0.6527
6_61193402_61193902	6	61193402	61193902	20.9776	0.714	0.62	5	20105	ENSSSCG00000056015	Distal	20105	ENSSSCT00000056719	0.6946
6_61195492_61195992	6	61195492	61195992	6.41195	0.342	0.176	2	18015	ENSSSCG00000056015	Distal	18015	ENSSSCT00000056719	0.5888
6_61259213_61259713	6	61259213	61259713	3.55351	0.382	0.134	2	22479	ENSSSCG00000041123	Distal	22479	ENSSSCT00000079047	0.7864
6_61273701_61274201	6	61273701	61274201	23.521	0.74	0.651	3	7991	ENSSSCG00000041123	Distal	7991	ENSSSCT00000079047	0.6567
6_61305010_61305510	6	61305010	61305510	38.6692	0.926	0.884	5	3195	ENSSSCG00000035785	Distal	3195	ENSSSCT00000053015	0.6487
6_61305967_61306467	6	61305967	61306467	72.2085	0.949	0.912	5	2238	ENSSSCG00000035785	Distal	2238	ENSSSCT00000053015	0.6547
6_61306797_61307297	6	61306797	61307297	40.8761	0.913	0.866	5	1408	ENSSSCG00000035785	Promoter	1408	ENSSSCT00000053015	0.6168
6_61307566_61308066	6	61307566	61308066	23.0542	0.86	0.8	5	639	ENSSSCG00000035785	Promoter	639	ENSSSCT00000053015	0.6806
6_61324590_61325090	6	61324590	61325090	51.7977	0.897	0.843	5	16383	ENSSSCG00000035785	Intronic	16383	ENSSSCT00000053015	0.5888
6_61327570_61328070	6	61327570	61328070	49.4025	0.821	0.489	2	19363	ENSSSCG00000035785	Intronic	19363	ENSSSCT00000053015	0.489
6_61442896_61443396	6	61442896	61443396	10.8929	0.607	0.482	2	65918	ENSSSCG00000055212	Intronic	65918	ENSSSCT00000095681	0.5828
6_61443492_61443992	6	61443492	61443992	4.58443	0.2	0.071	2	65322	ENSSSCG00000055212	Intronic	65322	ENSSSCT00000095681	0.6407
6_61459099_61459599	6	61459099	61459599	2.41336	0.322	0.102	3	49715	ENSSSCG00000055212	Intronic	49715	ENSSSCT00000095681	0.517
6_61459606_61460106	6	61459606	61460106	8.74634	0.62	0.349	2	49208	ENSSSCG00000055212	Intronic	49208	ENSSSCT00000095681	0.5988
6_61463866_61464366	6	61463866	61464366	10.8929	0.607	0.482	2	44948	ENSSSCG00000055212	Intronic	44948	ENSSSCT00000095681	0.5968
6_61482762_61483262	6	61482762	61483262	10.8929	0.607	0.482	5	26052	ENSSSCG00000055212	Intronic	26052	ENSSSCT00000095681	0.5389
6_61499511_61500011	6	61499511	61500011	13.7764	0.604	0.469	4	9303	ENSSSCG00000055212	Distal	9303	ENSSSCT00000095681	0.6048
6_61504388_61504888	6	61504388	61504888	20.8456	0.775	0.697	3	4426	ENSSSCG00000055212	Distal	4426	ENSSSCT00000095681	0.513
6_61505486_61505986	6	61505486	61505986	14.9274	0.627	0.499	2	3328	ENSSSCG00000055212	Distal	3328	ENSSSCT00000095681	0.489
6_61506674_61507174	6	61506674	61507174	6.53978	0.433	0.257	2	2140	ENSSSCG00000055212	Exonic	2140	ENSSSCT00000095681	0.4331
6_61508251_61508751	6	61508251	61508751	39.525	0.786	0.435	2	563	ENSSSCG00000055212	Exonic	563	ENSSSCT00000095681	0.517
6_61535533_61536033	6	61535533	61536033	7.37874	0.397	0.225	2	12107	ENSSSCG00000050083	Distal	12107	ENSSSCT00000081188	0.4112
6_61536777_61537277	6	61536777	61537277	4.31977	0.222	0.092	2	10863	ENSSSCG00000050083	Distal	10863	ENSSSCT00000081188	0.5549
6_61537805_61538305	6	61537805	61538305	13.2446	0.663	0.547	3	9835	ENSSSCG00000050083	Distal	9835	ENSSSCT00000081188	0.483
6_61558123_61558623	6	61558123	61558623	57.9376	0.916	0.87	5	61	ENSSSCG00000052814	Promoter	61	ENSSSCT00000092634	0.6108
6_61560153_61560653	6	61560153	61560653	27.6846	0.837	0.774	3	1967	ENSSSCG00000052814	Intronic	1945	ENSSSCT00000046485	0.4671
6_61581659_61582159	6	61581659	61582159	3.92237	0.635	0.23	2	2485	ENSSSCG00000053497	Distal	2485	ENSSSCT00000095905	0.503
6_61684971_61685471	6	61684971	61685471	2.54805	0.436	0.177	2	723	ENSSSCG00000056563	Exonic	723	ENSSSCT00000096614	0.4072
6_61691102_61691602	6	61691102	61691602	7.07157	0.521	0.362	3	3738	ENSSSCG00000058286	Distal	3738	ENSSSCT00000048095	0.509
6_61694781_61695281	6	61694781	61695281	57.9376	0.916	0.87	5	59	ENSSSCG00000058286	Promoter	59	ENSSSCT00000048095	0.6387
6_61722997_61723497	6	61722997	61723497	48.7793	0.886	0.832	5	42	ENSSSCG00000055582	Promoter	42	ENSSSCT00000094512	0.6048
6_61723539_61724039	6	61723539	61724039	5.34397	0.331	0.161	2	498	ENSSSCG00000055582	Intronic	498	ENSSSCT00000094512	0.5848
6_61732477_61732977	6	61732477	61732977	5.47406	0.777	0.409	2	7980	ZNF304	Distal	7980	ENSSSCT00000062249	0.4112
6_61740288_61740788	6	61740288	61740788	43.9358	0.925	0.881	5	169	ZNF304	Promoter	169	ENSSSCT00000062249	0.6128
6_61778222_61778722	6	61778222	61778722	20.9776	0.714	0.62	5	142	ENSSSCG00000037257	Promoter	142	ENSSSCT00000056364	0.6168
6_61810258_61810758	6	61810258	61810758	59.4927	0.92	0.875	5	21	ENSSSCG00000033232	Promoter	21	ENSSSCT00000057365	0.6327
6_61816282_61816782	6	61816282	61816782	56.5627	0.961	0.929	5	105	ENSSSCG00000038327	Promoter	105	ENSSSCT00000080677	0.5489
6_61836447_61836947	6	61836447	61836947	15.6939	0.707	0.609	5	20058	ENSSSCG00000038327	Distal	16654	ENSSSCT00000050968	0.6228
6_61878057_61878557	6	61878057	61878557	61.056	0.924	0.878	5	9131	ENSSSCG00000052259	Distal	9131	ENSSSCT00000081845	0.5768
6_61888929_61889429	6	61888929	61889429	6.23646	0.541	0.246	3	592	ENSSSCG00000032196	Promoter	592	ENSSSCT00000070740	0.4511
6_61889466_61889966	6	61889466	61889966	57.9376	0.916	0.87	5	55	ENSSSCG00000032196	Promoter	55	ENSSSCT00000070740	0.5848
6_61900702_61901202	6	61900702	61901202	31.5068	0.804	0.734	5	2263	ENSSSCG00000056719	Distal	2263	ENSSSCT00000041476	0.5848
6_61926290_61926790	6	61926290	61926790	12.167	0.973	0.92	3	2888	ENSSSCG00000048774	Distal	2888	ENSSSCT00000004415	0.5429
6_61928040_61928540	6	61928040	61928540	50.8755	0.99	0.977	5	1296	ZNF773	Promoter	1296	ENSSSCT00000043187	0.4631
6_61929280_61929780	6	61929280	61929780	44.3207	0.869	0.812	5	56	ZNF773	Promoter	56	ENSSSCT00000043187	0.5689
6_61930037_61930537	6	61930037	61930537	4.57619	0.287	0.126	2	699	ZNF773	Intronic	699	ENSSSCT00000043187	0.5309
6_61945481_61945981	6	61945481	61945981	34.2745	0.821	0.754	5	3468	ENSSSCG00000060472	Distal	3468	ENSSSCT00000103802	0.5968
6_61963524_61964024	6	61963524	61964024	3.92237	0.635	0.23	2	18736	ENSSSCG00000055552	Distal	18736	ENSSSCT00000044523	0.6547
6_61964812_61965312	6	61964812	61965312	45.6394	0.809	0.469	2	17448	ENSSSCG00000055552	Distal	17448	ENSSSCT00000044523	0.3872
6_61995193_61995693	6	61995193	61995693	8.43472	0.928	0.817	4	782	ZNF550	Intronic	574	ENSSSCT00000073423	0.497
6_61995771_61996271	6	61995771	61996271	56.5627	0.961	0.929	5	204	ZNF550	Exonic	2	ENSSSCT00000073423	0.6826
6_61998377_61998877	6	61998377	61998877	3.6599	0.189	0.053	2	2400	ZNF550	Distal	2400	ENSSSCT00000040721	0.5389
6_62002972_62003472	6	62002972	62003472	33.1209	0.971	0.908	2	55	ENSSSCG00000033351	Promoter	55	ENSSSCT00000038641	0.5429
6_62026018_62026518	6	62026018	62026518	73.115	0.985	0.967	5	1897	ENSSSCG00000060307	Promoter	1897	ENSSSCT00000092882	0.487
6_62026643_62027143	6	62026643	62027143	9.40484	0.485	0.308	2	1272	ENSSSCG00000060307	Promoter	1272	ENSSSCT00000092882	0.501
6_62027267_62027767	6	62027267	62027767	45.4809	0.93	0.887	5	648	ENSSSCG00000060307	Promoter	648	ENSSSCT00000092882	0.6168
6_62047524_62048024	6	62047524	62048024	16.5744	0.82	0.75	5	19607	ENSSSCG00000060307	Distal	19607	ENSSSCT00000092882	0.7405
6_62048252_62048752	6	62048252	62048752	5.53772	0.369	0.197	3	20335	ENSSSCG00000060307	Distal	20335	ENSSSCT00000092882	0.6567
6_62060609_62061109	6	62060609	62061109	8.65239	0.534	0.384	2	32692	ENSSSCG00000060307	Distal	32692	ENSSSCT00000092882	0.4651
6_62063923_62064423	6	62063923	62064423	12.4649	0.773	0.522	2	36006	ENSSSCG00000060307	Distal	36006	ENSSSCT00000092882	0.507
6_62065616_62066116	6	62065616	62066116	36.4351	0.956	0.923	5	37699	ENSSSCG00000060307	Distal	37699	ENSSSCT00000092882	0.6028
6_62067165_62067665	6	62067165	62067665	8.377	0.444	0.282	2	39248	ENSSSCG00000060307	Distal	39248	ENSSSCT00000092882	0.4531
6_62068249_62068749	6	62068249	62068749	10.8929	0.607	0.482	3	40332	ENSSSCG00000060307	Distal	40332	ENSSSCT00000092882	0.503
6_62082385_62082885	6	62082385	62082885	77.0944	0.957	0.924	5	31068	ENSSSCG00000003984	Distal	31068	ENSSSCT00000004406	0.6048
6_62083033_62083533	6	62083033	62083533	19.5285	0.76	0.675	2	30420	ENSSSCG00000003984	Distal	30420	ENSSSCT00000004406	0.5269
6_62084720_62085220	6	62084720	62085220	3.6599	0.189	0.053	2	28733	ENSSSCG00000003984	Distal	28733	ENSSSCT00000004406	0.517
6_62113401_62113901	6	62113401	62113901	18.6394	0.977	0.93	4	52	ENSSSCG00000003984	Promoter	52	ENSSSCT00000004406	0.5988
6_62117660_62118160	6	62117660	62118160	26.1264	0.764	0.685	4	4205	ENSSSCG00000003984	Intronic	4205	ENSSSCT00000004406	0.477
6_62127968_62128468	6	62127968	62128468	10.8929	0.607	0.482	2	12255	ENSSSCG00000053530	Distal	12255	ENSSSCT00000096039	0.4291
6_62140190_62140690	6	62140190	62140690	23.521	0.74	0.651	4	33	ENSSSCG00000053530	Promoter	33	ENSSSCT00000096039	0.5329
6_62153837_62154337	6	62153837	62154337	7.2043	0.453	0.296	3	13612	ENSSSCG00000053530	Intronic	13612	ENSSSCT00000096039	0.485
6_62190169_62190669	6	62190169	62190669	28.7896	0.785	0.708	5	7538	ENSSSCG00000055663	Distal	7538	ENSSSCT00000100894	0.5709
6_62218387_62218887	6	62218387	62218887	8.93606	0.539	0.256	2	12324	ENSSSCG00000033601	Intronic	12324	ENSSSCT00000054649	0.489
6_62230158_62230658	6	62230158	62230658	2.16001	0.017	0.002	3	553	ENSSSCG00000033601	Intronic	553	ENSSSCT00000054649	0.5768
6_62230748_62231248	6	62230748	62231248	102.329	0.985	0.967	5	35	ENSSSCG00000033601	Promoter	35	ENSSSCT00000054649	0.6347
6_62231276_62231776	6	62231276	62231776	9.40484	0.485	0.308	3	563	ENSSSCG00000033601	Promoter	563	ENSSSCT00000054649	0.483
6_62231881_62232381	6	62231881	62232381	75.459	0.955	0.921	5	1168	ENSSSCG00000033601	Promoter	1168	ENSSSCT00000054649	0.4212
6_62232605_62233105	6	62232605	62233105	2.47617	0.318	0.049	2	1892	ENSSSCG00000033601	Promoter	1892	ENSSSCT00000054649	0.4391
6_62237986_62238486	6	62237986	62238486	3.9695	0.615	0.317	3	7273	ENSSSCG00000033601	Distal	7273	ENSSSCT00000054649	0.521
6_62260442_62260942	6	62260442	62260942	7.16185	0.901	0.768	2	2	ENSSSCG00000053570	Promoter	2	ENSSSCT00000093137	0.6387
6_62263529_62264029	6	62263529	62264029	7.37874	0.397	0.225	3	3083	ENSSSCG00000053570	Distal	3083	ENSSSCT00000093137	0.517
6_62267033_62267533	6	62267033	62267533	7.57888	0.488	0.327	4	1211	ENSSSCG00000035477	Promoter	1211	ENSSSCT00000045358	0.489
6_62282974_62283474	6	62282974	62283474	28.8944	0.946	0.91	5	275	ENSSSCG00000003986	Promoter	275	ENSSSCT00000051447	0.5749
6_62294538_62295038	6	62294538	62295038	2.49404	0.354	0.095	2	5796	ENSSSCG00000029696	Distal	5796	ENSSSCT00000094031	0.6627
6_62300262_62300762	6	62300262	62300762	39.3624	0.906	0.857	5	72	ENSSSCG00000029696	Promoter	72	ENSSSCT00000094031	0.5669
6_62322180_62322680	6	62322180	62322680	27.6846	0.837	0.774	5	1888	ENSSSCG00000003987	Intronic	1888	ENSSSCT00000052086	0.497
6_62322683_62323183	6	62322683	62323183	3.72976	0.121	0.033	3	2391	ENSSSCG00000003987	Intronic	2391	ENSSSCT00000052086	0.4551
6_62323963_62324463	6	62323963	62324463	17.291	0.666	0.557	3	3671	ENSSSCG00000003987	Intronic	3671	ENSSSCT00000052086	0.5289
6_62334288_62334788	6	62334288	62334788	22.2412	0.728	0.635	5	8532	ENSSSCG00000003989	Distal	8532	ENSSSCT00000004411	0.517
6_62337343_62337843	6	62337343	62337843	9.6214	0.643	0.523	4	5477	ENSSSCG00000003989	Distal	5477	ENSSSCT00000004411	0.4711
6_62338123_62338623	6	62338123	62338623	19.5285	0.76	0.675	5	4697	ENSSSCG00000003989	Distal	4697	ENSSSCT00000004411	0.4251
6_62339255_62339755	6	62339255	62339755	22.2412	0.728	0.635	4	3565	ENSSSCG00000003989	Distal	3565	ENSSSCT00000004411	0.4671
6_62339898_62340398	6	62339898	62340398	73.8307	0.952	0.917	5	2922	ENSSSCG00000003989	Distal	2922	ENSSSCT00000004411	0.4511
6_62340704_62341204	6	62340704	62341204	3.72976	0.121	0.033	2	2116	ENSSSCG00000003989	Distal	2116	ENSSSCT00000004411	0.519
6_62341246_62341746	6	62341246	62341746	20.2478	0.826	0.76	5	1574	ENSSSCG00000003989	Promoter	1574	ENSSSCT00000004411	0.483
6_62341933_62342433	6	62341933	62342433	6.41195	0.342	0.176	2	887	ENSSSCG00000003989	Promoter	887	ENSSSCT00000004411	0.507
6_62342717_62343217	6	62342717	62343217	63.0893	0.973	0.947	5	103	ENSSSCG00000003989	Promoter	103	ENSSSCT00000004411	0.5729
6_62350013_62350513	6	62350013	62350513	15.1275	0.794	0.72	5	7191	ENSSSCG00000003989	Intronic	7191	ENSSSCT00000004411	0.503
6_62368589_62369089	6	62368589	62369089	48.6006	0.941	0.902	5	16735	ENSSSCG00000042594	Intronic	1051	ENSSSCT00000069195	0.5709
6_62369258_62369758	6	62369258	62369758	4.70043	0.317	0.152	3	16066	ENSSSCG00000042594	Intronic	382	ENSSSCT00000069195	0.5689
6_62385958_62386458	6	62385958	62386458	17.5138	0.784	0.704	5	632	ENSSSCG00000042594	Exonic	632	ENSSSCT00000053869	0.5469
6_62386520_62387020	6	62386520	62387020	11.0643	0.635	0.506	4	1194	ENSSSCG00000042594	Exonic	1194	ENSSSCT00000053869	0.4671
6_62387627_62388127	6	62387627	62388127	4.31977	0.222	0.092	2	2301	ENSSSCG00000042594	Exonic	2301	ENSSSCT00000053869	0.517
6_62416912_62417412	6	62416912	62417412	17.9164	0.989	0.957	2	82	ENSSSCG00000052885	Promoter	82	ENSSSCT00000105223	0.5928
6_62455642_62456142	6	62455642	62456142	17.291	0.666	0.557	2	630	ENSSSCG00000043116	Intronic	624	ENSSSCT00000056943	0.509
6_62456365_62456865	6	62456365	62456865	53.351	0.954	0.918	5	91	ENSSSCG00000043116	Promoter	91	ENSSSCT00000059576	0.5828
6_62486539_62487039	6	62486539	62487039	37.8595	0.899	0.847	5	98	ENSSSCG00000040688	Promoter	98	ENSSSCT00000099689	0.5489
6_62496366_62496866	6	62496366	62496866	31.5068	0.804	0.734	4	9031	ENSSSCG00000049941	Distal	9031	ENSSSCT00000070545	0.5569
6_62526090_62526590	6	62526090	62526590	6.60747	0.411	0.21	2	1947	ENSSSCG00000038009	Promoter	1947	ENSSSCT00000048860	0.4491
6_62527945_62528445	6	62527945	62528445	39.2902	0.936	0.829	4	92	ENSSSCG00000038009	Promoter	92	ENSSSCT00000048860	0.5289
6_62569788_62570288	6	62569788	62570288	26.2855	0.826	0.76	5	66	ENSSSCG00000036554	Promoter	66	ENSSSCT00000058883	0.5609
6_62570349_62570849	6	62570349	62570849	2.91972	0.056	0.009	3	493	ENSSSCG00000036554	Intronic	493	ENSSSCT00000058883	0.5609
6_62590310_62590810	6	62590310	62590810	10.1068	0.957	0.883	2	432	ENSSSCG00000035527	Exonic	31	ENSSSCT00000104461	0.5928
6_62597718_62598218	6	62597718	62598218	73.8307	0.952	0.917	5	7840	ENSSSCG00000035527	Exonic	87	ENSSSCT00000062520	0.6507
6_62623111_62623611	6	62623111	62623611	13.7069	0.764	0.685	5	3606	ENSSSCG00000032352	Distal	3606	ENSSSCT00000049623	0.6766
6_62665493_62665993	6	62665493	62665993	5.47406	0.777	0.409	2	1860	ENSSSCG00000041238	Intronic	1850	ENSSSCT00000099516	0.5309
6_62667405_62667905	6	62667405	62667905	70.5938	0.945	0.907	5	50	ENSSSCG00000041238	Promoter	50	ENSSSCT00000086982	0.6587
6_62690650_62691150	6	62690650	62691150	6.41195	0.342	0.176	2	23295	ENSSSCG00000041238	Distal	23295	ENSSSCT00000086982	0.7086
6_62705942_62706442	6	62705942	62706442	3.95468	0.688	0.408	3	13449	ZNF606	Intronic	13449	ENSSSCT00000061223	0.6667
6_62706448_62706948	6	62706448	62706948	4.85045	0.387	0.157	3	12943	ZNF606	Intronic	12943	ENSSSCT00000061223	0.7066
6_62708169_62708669	6	62708169	62708669	3.95468	0.688	0.408	2	11222	ZNF606	Intronic	11222	ENSSSCT00000061223	0.6128
6_62713265_62713765	6	62713265	62713765	12.3028	0.96	0.855	2	6126	ZNF606	Intronic	6126	ENSSSCT00000061223	0.495
6_62719074_62719574	6	62719074	62719574	30.5257	0.857	0.796	5	317	ZNF606	Intronic	317	ENSSSCT00000061223	0.7166
6_62719786_62720286	6	62719786	62720286	7.57888	0.488	0.327	5	393	ZNF606	Promoter	393	ENSSSCT00000061223	0.5788
6_62721575_62722075	6	62721575	62722075	9.40484	0.485	0.308	2	2182	ZNF606	Distal	2182	ENSSSCT00000061223	0.4731
6_62738739_62739239	6	62738739	62739239	4.57619	0.287	0.126	2	15363	ZNF135	Distal	15363	ENSSSCT00000039252	0.5569
6_62739339_62739839	6	62739339	62739839	15.5442	0.581	0.175	2	14763	ZNF135	Distal	14763	ENSSSCT00000039252	0.7864
6_62739874_62740374	6	62739874	62740374	51.7586	0.95	0.914	5	14228	ZNF135	Distal	14228	ENSSSCT00000039252	0.6088
6_62745686_62746186	6	62745686	62746186	10.1068	0.957	0.883	3	8416	ZNF135	Distal	8416	ENSSSCT00000039252	0.5928
6_62754393_62754893	6	62754393	62754893	59.4927	0.92	0.875	5	289	ZNF135	Intronic	289	ENSSSCT00000039252	0.6986
6_62781162_62781662	6	62781162	62781662	80.3839	0.962	0.931	5	27058	ZNF135	Distal	27058	ENSSSCT00000039252	0.6507
6_62789274_62789774	6	62789274	62789774	9.6214	0.643	0.523	3	28946	ZNF329	Distal	28936	ENSSSCT00000073082	0.513
6_62790809_62791309	6	62790809	62791309	7.06507	0.864	0.683	2	27411	ZNF329	Distal	27401	ENSSSCT00000073082	0.6946
6_62817661_62818161	6	62817661	62818161	2.91972	0.056	0.009	2	559	ZNF329	Intronic	549	ENSSSCT00000073082	0.5988
6_62818269_62818769	6	62818269	62818769	7.16185	0.901	0.768	2	47	ZNF329	Promoter	47	ENSSSCT00000024659	0.7325
6_62833023_62833523	6	62833023	62833523	102.329	0.985	0.967	5	311	ENSSSCG00000003998	Promoter	311	ENSSSCT00000004421	0.6627
6_62833770_62834270	6	62833770	62834270	28.1107	0.863	0.803	5	434	ENSSSCG00000003998	Intronic	434	ENSSSCT00000004421	0.6248
6_62835091_62835591	6	62835091	62835591	5.10796	0.454	0.221	2	1755	ENSSSCG00000003998	Intronic	1755	ENSSSCT00000004421	0.503
6_62835765_62836265	6	62835765	62836265	5.10796	0.454	0.221	2	2429	ENSSSCG00000003998	Intronic	2429	ENSSSCT00000004421	0.5549
6_62847858_62848358	6	62847858	62848358	3.9695	0.615	0.317	2	6470	U6	Intronic	6470	ENSSSCT00000022031	0.515
6_62848418_62848918	6	62848418	62848918	28.8944	0.946	0.91	5	7030	U6	Intronic	7030	ENSSSCT00000022031	0.6846
6_62857778_62858278	6	62857778	62858278	5.50445	0.32	0.064	2	12396	ZNF544	Exonic	12396	ENSSSCT00000058736	0.7725
6_62869647_62870147	6	62869647	62870147	10.9708	0.483	0.13	2	527	ZNF544	Promoter	527	ENSSSCT00000058736	0.5469
6_62870183_62870683	6	62870183	62870683	34.2745	0.821	0.754	5	7	ZNF544	Promoter	7	ENSSSCT00000058736	0.5649
6_62894265_62894765	6	62894265	62894765	25.8531	0.993	0.98	4	188	ZNF8	Promoter	188	ENSSSCT00000050575	0.6128
6_62921172_62921672	6	62921172	62921672	61.056	0.924	0.878	5	20383	ENSSSCG00000004001	Distal	18078	ENSSSCT00000004424	0.7146
6_62923820_62924320	6	62923820	62924320	6.82083	0.878	0.731	2	17735	ENSSSCG00000004001	Distal	15430	ENSSSCT00000004424	0.4232
6_62928666_62929166	6	62928666	62929166	2.41336	0.322	0.102	2	12889	ENSSSCG00000004001	Distal	10584	ENSSSCT00000004424	0.6886
6_62929205_62929705	6	62929205	62929705	12.8407	0.78	0.552	2	12350	ENSSSCG00000004001	Distal	10045	ENSSSCT00000004424	0.7285
6_62930537_62931037	6	62930537	62931037	6.20306	0.447	0.196	2	11018	ENSSSCG00000004001	Distal	8713	ENSSSCT00000004424	0.7206
6_62935763_62936263	6	62935763	62936263	5.47406	0.777	0.409	2	5792	ENSSSCG00000004001	Exonic	3487	ENSSSCT00000004424	0.7066
6_62936739_62937239	6	62936739	62937239	3.79073	0.643	0.387	2	4816	ENSSSCG00000004001	Exonic	2511	ENSSSCT00000004424	0.7525
6_62937306_62937806	6	62937306	62937806	11.4431	0.737	0.476	2	4249	ENSSSCG00000004001	Intronic	1944	ENSSSCT00000004424	0.6986
6_62954935_62955435	6	62954935	62955435	2.41336	0.322	0.102	2	3243	ENSSSCG00000053935	Distal	3243	ENSSSCT00000102500	0.6587
6_62955458_62955958	6	62955458	62955958	92.1933	0.995	0.988	5	2720	ENSSSCG00000053935	Distal	2720	ENSSSCT00000102500	0.7226
6_62962554_62963054	6	62962554	62963054	11.828	0.975	0.93	4	4374	ENSSSCG00000053935	Exonic	4374	ENSSSCT00000102500	0.6307
6_62968058_62968558	6	62968058	62968558	99.3641	0.997	0.993	5	313	RPS5	Exonic	130	ENSSSCT00000039887	0.5968
6_62973919_62974419	6	62973919	62974419	15.5442	0.581	0.175	2	1385	ENSSSCG00000046208	Promoter	1385	ENSSSCT00000076583	0.5928
6_62974854_62975354	6	62974854	62975354	2.91972	0.056	0.009	2	450	ENSSSCG00000046208	Promoter	450	ENSSSCT00000076583	0.6148
6_62975417_62975917	6	62975417	62975917	5.53772	0.369	0.197	2	111	ENSSSCG00000046208	Exonic	111	ENSSSCT00000076583	0.7285
6_62976205_62976705	6	62976205	62976705	3.59737	0.178	0.043	2	899	ENSSSCG00000046208	Exonic	899	ENSSSCT00000076583	0.7784
6_62979773_62980273	6	62979773	62980273	16.0993	0.647	0.533	5	4467	ENSSSCG00000046208	Distal	4467	ENSSSCT00000076583	0.5749
6_62980322_62980822	6	62980322	62980822	9.59582	0.827	0.615	3	5016	ENSSSCG00000046208	Distal	5016	ENSSSCT00000076583	0.6327
6_62983088_62983588	6	62983088	62983588	40.8761	0.913	0.866	5	7782	ENSSSCG00000046208	Distal	7782	ENSSSCT00000076583	0.6687
6_62989376_62989876	6	62989376	62989876	16.952	0.726	0.628	4	2879	ZNF584	Distal	2879	ENSSSCT00000004427	0.6188
6_62992177_62992677	6	62992177	62992677	85.3625	0.969	0.941	5	78	ZNF584	Promoter	78	ENSSSCT00000004427	0.6627
6_62999790_63000290	6	62999790	63000290	5.26895	0.794	0.577	4	6819	ENSSSCG00000057276	Intronic	6819	ENSSSCT00000093552	0.4711
6_63025826_63026326	6	63025826	63026326	88.6577	0.994	0.986	5	162	ENSSSCG00000050419	Promoter	162	ENSSSCT00000079664	0.5848
6_63026411_63026911	6	63026411	63026911	3.6599	0.189	0.053	3	421	ENSSSCG00000050419	Exonic	421	ENSSSCT00000079664	0.5788
6_63040828_63041328	6	63040828	63041328	16.5744	0.82	0.75	3	2220	ENSSSCG00000031342	Distal	2220	ENSSSCT00000039205	0.5609
6_63043002_63043502	6	63043002	63043502	43.9358	0.925	0.881	5	46	ENSSSCG00000031342	Promoter	46	ENSSSCT00000039205	0.7026
6_63045976_63046476	6	63045976	63046476	7.40966	0.608	0.285	2	1848	ZNF446	Promoter	1848	ENSSSCT00000081893	0.6567
6_63047577_63048077	6	63047577	63048077	6.20306	0.447	0.196	2	247	ZNF446	Promoter	247	ENSSSCT00000081893	0.7126
6_63050755_63051255	6	63050755	63051255	33.7903	0.969	0.941	5	2929	ZNF446	Exonic	47	ENSSSCT00000103203	0.6467
6_63052899_63053399	6	63052899	63053399	3.6599	0.189	0.053	3	5073	ZNF446	Intronic	2095	ENSSSCT00000103203	0.6427
6_63055341_63055841	6	63055341	63055841	33.4214	0.875	0.818	5	7515	ZNF446	Exonic	4537	ENSSSCT00000103203	0.7745
6_63069562_63070062	6	63069562	63070062	12.6474	0.58	0.44	5	5389	SLC27A5	Intronic	5387	ENSSSCT00000037862	0.6846
6_63076772_63077272	6	63076772	63077272	217.905	0.986	0.947	2	1819	SLC27A5	Promoter	1819	ENSSSCT00000076198	0.7106
6_63077464_63077964	6	63077464	63077964	20.8456	0.775	0.697	4	1728	ZBTB45	Intronic	1728	ENSSSCT00000057770	0.6687
6_63078032_63078532	6	63078032	63078532	11.8571	0.626	0.491	4	1160	ZBTB45	Exonic	1160	ENSSSCT00000057770	0.7685
6_63081149_63081649	6	63081149	63081649	12.4486	0.982	0.945	4	1955	ZBTB45	Promoter	1955	ENSSSCT00000057770	0.7026
6_63083334_63083834	6	63083334	63083834	5.47967	0.276	0.105	2	4140	ZBTB45	Distal	4140	ENSSSCT00000057770	0.503
6_63092050_63092550	6	63092050	63092550	21.7694	0.935	0.845	3	2347	TRIM28	Distal	2347	ENSSSCT00000047862	0.6587
6_63092989_63093489	6	63092989	63093489	6.20306	0.447	0.196	2	1408	TRIM28	Promoter	1408	ENSSSCT00000047862	0.5848
6_63093864_63094364	6	63093864	63094364	51.4106	0.969	0.941	5	533	TRIM28	Promoter	533	ENSSSCT00000047862	0.6906
6_63094490_63094990	6	63094490	63094990	19.4024	0.883	0.75	4	91	TRIM28	Promoter	73	ENSSSCT00000054133	0.8303
6_63101854_63102354	6	63101854	63102354	3.59737	0.178	0.043	3	2838	CHMP2A	Distal	2838	ENSSSCT00000030728	0.6008
6_63104637_63105137	6	63104637	63105137	30.5257	0.857	0.796	5	55	CHMP2A	Promoter	55	ENSSSCT00000030728	0.7206
6_63105268_63105768	6	63105268	63105768	6.23646	0.541	0.246	2	574	CHMP2A	Promoter	574	ENSSSCT00000030728	0.5848
6_63106159_63106659	6	63106159	63106659	8.65239	0.534	0.384	3	1465	CHMP2A	Promoter	1465	ENSSSCT00000030728	0.5988
6_63107873_63108373	6	63107873	63108373	6.41195	0.342	0.176	2	722	UBE2M	Exonic	722	ENSSSCT00000050726	0.7226
6_63108557_63109057	6	63108557	63109057	49.2204	0.988	0.973	5	38	UBE2M	Promoter	38	ENSSSCT00000050726	0.7106
6_63109097_63109597	6	63109097	63109597	61.056	0.924	0.878	4	500	UBE2M	Promoter	500	ENSSSCT00000050726	0.6347
6_63112351_63112851	6	63112351	63112851	4.4487	0.209	0.048	2	3754	UBE2M	Intronic	3754	ENSSSCT00000050726	0.5709
6_63120067_63120567	6	63120067	63120567	5.47967	0.276	0.105	2	2764	MZF1	Exonic	2501	ENSSSCT00000039487	0.6806
6_63122342_63122842	6	63122342	63122842	40.8761	0.913	0.866	5	489	MZF1	Exonic	226	ENSSSCT00000039487	0.6307
6_63122871_63123371	6	63122871	63123371	53.351	0.954	0.918	5	38	MZF1	Promoter	38	ENSSSCT00000090086	0.6866
6_63124938_63125438	6	63124938	63125438	45.4809	0.93	0.887	5	2105	MZF1	Distal	2105	ENSSSCT00000090086	0.6567
6_63132036_63132536	6	63132036	63132536	3.47344	0.392	0.181	3	2468	ENSSSCG00000063297	Distal	2468	ENSSSCT00000097833	0.6208
6_63132657_63133157	6	63132657	63133157	18.6394	0.977	0.93	5	1847	ENSSSCG00000063297	Promoter	1847	ENSSSCT00000097833	0.6747
6_63138311_63138811	6	63138311	63138811	9.40484	0.485	0.308	2	1754	ENSSSCG00000049887	Exonic	1754	ENSSSCT00000081743	0.6028
6_63158169_63158669	6	63158169	63158669	17.291	0.666	0.557	3	10172	ENSSSCG00000061823	Distal	10172	ENSSSCT00000092897	0.6587
6_63244589_63245089	6	63244589	63245089	14.4578	0.686	0.582	2	42873	SAMD11	Distal	42873	ENSSSCT00000067130	0.4611
6_63257459_63257959	6	63257459	63257959	12.6474	0.58	0.44	2	30003	SAMD11	Distal	30003	ENSSSCT00000067130	0.6347
6_63270819_63271319	6	63270819	63271319	12.3143	0.729	0.641	4	16643	SAMD11	Distal	16643	ENSSSCT00000067130	0.7745
6_63284763_63285263	6	63284763	63285263	5.86131	0.433	0.257	2	2699	SAMD11	Distal	2699	ENSSSCT00000067130	0.6966
6_63287264_63287764	6	63287264	63287764	11.2833	0.886	0.73	3	198	SAMD11	Promoter	198	ENSSSCT00000067130	0.7645
6_63288544_63289044	6	63288544	63289044	3.47344	0.392	0.181	2	1080	SAMD11	Intronic	660	ENSSSCT00000043807	0.7086
6_63289153_63289653	6	63289153	63289653	9.40484	0.485	0.308	2	1689	SAMD11	Intronic	51	ENSSSCT00000043807	0.7046
6_63294944_63295444	6	63294944	63295444	5.00017	0.322	0.102	2	7480	SAMD11	Intronic	5738	ENSSSCT00000043807	0.6307
6_63304724_63305224	6	63304724	63305224	7.37874	0.397	0.225	2	17209	KLHL17	Intronic	15518	ENSSSCT00000043807	0.6208
6_63305246_63305746	6	63305246	63305746	22.1807	0.789	0.714	5	16687	KLHL17	Intronic	15250	ENSSSCT00000028244	0.7745
6_63318777_63319277	6	63318777	63319277	3.6599	0.189	0.053	2	3156	KLHL17	Intronic	1719	ENSSSCT00000028244	0.5908
6_63320518_63321018	6	63320518	63321018	12.3028	0.96	0.855	2	1415	KLHL17	Promoter	16	ENSSSCT00000099124	0.7166
6_63321894_63322394	6	63321894	63322394	9.6214	0.643	0.523	4	39	KLHL17	Promoter	39	ENSSSCT00000031335	0.7405
6_63322492_63322992	6	63322492	63322992	2.41336	0.322	0.102	2	557	KLHL17	Exonic	557	ENSSSCT00000031335	0.6447
6_63328467_63328967	6	63328467	63328967	16.0993	0.647	0.533	2	111	PLEKHN1	Exonic	111	ENSSSCT00000027082	0.6667
6_63344675_63345175	6	63344675	63345175	22.2412	0.728	0.635	3	3281	ENSSSCG00000033735	Distal	3281	ENSSSCT00000037136	0.5709
6_63355685_63356185	6	63355685	63356185	5.53772	0.369	0.197	2	530	HES4	Exonic	530	ENSSSCT00000060433	0.7046
6_63356305_63356805	6	63356305	63356805	13.6682	0.938	0.835	5	88	HES4	Promoter	88	ENSSSCT00000060433	0.7206
6_63357061_63357561	6	63357061	63357561	6.85702	0.33	0.076	2	844	HES4	Promoter	844	ENSSSCT00000060433	0.5549
6_63362918_63363418	6	63362918	63363418	2.35358	0.155	0.023	2	4	ISG15	Promoter	4	ENSSSCT00000046783	0.6208
6_63365139_63365639	6	63365139	63365639	79.9474	0.99	0.977	5	593	AGRN	Promoter	593	ENSSSCT00000026215	0.7126
6_63365641_63366141	6	63365641	63366141	88.6577	0.994	0.986	5	91	AGRN	Promoter	91	ENSSSCT00000026215	0.7864
6_63366731_63367231	6	63366731	63367231	3.6599	0.189	0.053	2	997	AGRN	Intronic	892	ENSSSCT00000023306	0.6188
6_63370374_63370874	6	63370374	63370874	14.9274	0.627	0.499	5	4640	AGRN	Intronic	4535	ENSSSCT00000023306	0.6407
6_63371087_63371587	6	63371087	63371587	65.7919	0.935	0.893	5	5353	AGRN	Intronic	5248	ENSSSCT00000023306	0.6507
6_63371941_63372441	6	63371941	63372441	75.459	0.955	0.921	5	6207	AGRN	Intronic	6102	ENSSSCT00000023306	0.6986
6_63377386_63377886	6	63377386	63377886	10.8929	0.607	0.482	4	11652	AGRN	Intronic	1475	ENSSSCT00000050291	0.6447
6_63378035_63378535	6	63378035	63378535	7.75252	0.481	0.235	3	12301	AGRN	Intronic	826	ENSSSCT00000050291	0.7764
6_63399516_63400016	6	63399516	63400016	19.5285	0.76	0.675	5	5147	ENSSSCG00000026816	Distal	5147	ENSSSCT00000026524	0.6228
6_63407247_63407747	6	63407247	63407747	30.1417	0.795	0.724	5	2582	ENSSSCG00000026816	Intronic	1670	ENSSSCT00000030737	0.6487
6_63410350_63410850	6	63410350	63410850	2.12735	0.021	0.002	2	3756	RNF223	Exonic	3756	ENSSSCT00000073349	0.6727
6_63411142_63411642	6	63411142	63411642	38.6692	0.926	0.884	5	2964	RNF223	Intronic	2964	ENSSSCT00000073349	0.7405
6_63414732_63415232	6	63414732	63415232	5.10796	0.454	0.221	3	624	RNF223	Promoter	624	ENSSSCT00000073349	0.6487
6_63418105_63418605	6	63418105	63418605	11.1531	0.741	0.49	2	3997	RNF223	Intronic	3997	ENSSSCT00000073349	0.6647
6_63444378_63444878	6	63444378	63444878	56.5627	0.961	0.929	5	490	ENSSSCG00000032231	Promoter	41	ENSSSCT00000046467	0.6906
6_63445035_63445535	6	63445035	63445535	23.521	0.74	0.651	5	165	ENSSSCG00000032231	Promoter	165	ENSSSCT00000061995	0.6707
6_63451042_63451542	6	63451042	63451542	18.5019	0.684	0.571	2	5455	ENSSSCG00000061598	Exonic	5455	ENSSSCT00000104857	0.6786
6_63465341_63465841	6	63465341	63465841	15.7205	0.849	0.663	3	19754	ENSSSCG00000061598	Distal	19754	ENSSSCT00000104857	0.5948
6_63467258_63467758	6	63467258	63467758	2.41336	0.322	0.102	2	21671	ENSSSCG00000061598	Distal	21671	ENSSSCT00000104857	0.6707
6_63474341_63474841	6	63474341	63474841	10.4603	0.521	0.362	2	15546	ssc-mir-200b	Distal	15546	ENSSSCT00000025777	0.6687
6_63479629_63480129	6	63479629	63480129	8.65239	0.534	0.384	4	10258	ssc-mir-200b	Distal	10258	ENSSSCT00000025777	0.6028
6_63483388_63483888	6	63483388	63483888	2.50526	0.371	0.121	2	6499	ssc-mir-200b	Distal	6499	ENSSSCT00000025777	0.6806
6_63485706_63486206	6	63485706	63486206	61.1133	0.996	0.991	5	4181	ssc-mir-200b	Distal	4181	ENSSSCT00000025777	0.7046
6_63486702_63487202	6	63486702	63487202	8.65239	0.534	0.384	3	3185	ssc-mir-200b	Distal	3185	ENSSSCT00000025777	0.6667
6_63493231_63493731	6	63493231	63493731	19.7308	0.699	0.598	4	977	ENSSSCG00000053077	Exonic	977	ENSSSCT00000096220	0.6367
6_63493911_63494411	6	63493911	63494411	8.65239	0.534	0.384	2	1657	ENSSSCG00000053077	Exonic	1657	ENSSSCT00000096220	0.6687
6_63494615_63495115	6	63494615	63495115	20.9776	0.714	0.62	4	2361	ENSSSCG00000053077	Exonic	2361	ENSSSCT00000096220	0.6846
6_63495143_63495643	6	63495143	63495643	14.9274	0.627	0.499	3	2203	TTLL10	Exonic	2203	ENSSSCT00000003703	0.5908
6_63496374_63496874	6	63496374	63496874	18.5019	0.684	0.571	4	972	TTLL10	Promoter	972	ENSSSCT00000003703	0.6347
6_63513249_63513749	6	63513249	63513749	6.85702	0.33	0.076	2	4905	TNFRSF18	Distal	4905	ENSSSCT00000050235	0.6307
6_63513760_63514260	6	63513760	63514260	78.8432	0.885	0.632	2	4394	TNFRSF18	Distal	4394	ENSSSCT00000050235	0.6567
6_63514439_63514939	6	63514439	63514939	12.6474	0.58	0.44	5	3715	TNFRSF18	Distal	3715	ENSSSCT00000050235	0.6886
6_63515162_63515662	6	63515162	63515662	7.57888	0.488	0.327	3	2992	TNFRSF18	Distal	2992	ENSSSCT00000050235	0.6846
6_63539215_63539715	6	63539215	63539715	10.4603	0.521	0.362	3	675	B3GALT6	Promoter	226	ENSSSCT00000065513	0.6248
6_63539773_63540273	6	63539773	63540273	33.3653	0.941	0.902	5	117	B3GALT6	Promoter	72	ENSSSCT00000003699	0.7924
6_63567947_63568447	6	63567947	63568447	34.8887	0.883	0.827	5	179	UBE2J2	Promoter	179	ENSSSCT00000003701	0.7605
6_63568516_63569016	6	63568516	63569016	13.7764	0.604	0.469	5	748	UBE2J2	Promoter	748	ENSSSCT00000003701	0.6367
6_63574758_63575258	6	63574758	63575258	5.08986	0.307	0.142	3	1426	ENSSSCG00000027991	Intronic	1426	ENSSSCT00000053095	0.6986
6_63575690_63576190	6	63575690	63576190	73.8307	0.952	0.917	5	2358	ENSSSCG00000027991	Intronic	2358	ENSSSCT00000053095	0.7645
6_63576623_63577123	6	63576623	63577123	17.291	0.666	0.557	2	3291	ENSSSCG00000027991	Exonic	3291	ENSSSCT00000053095	0.6846
6_63585250_63585750	6	63585250	63585750	172.49	0.97	0.887	2	7934	ACAP3	Exonic	7932	ENSSSCT00000080141	0.7545
6_63590130_63590630	6	63590130	63590630	27.6846	0.837	0.774	4	3054	ACAP3	Intronic	3052	ENSSSCT00000080141	0.6367
6_63591054_63591554	6	63591054	63591554	42.8538	0.863	0.803	5	2130	ACAP3	Intronic	2128	ENSSSCT00000080141	0.6547
6_63592956_63593456	6	63592956	63593456	13.7764	0.604	0.469	5	228	ACAP3	Promoter	226	ENSSSCT00000080141	0.7685
6_63593567_63594067	6	63593567	63594067	107.525	0.988	0.973	5	141	PUSL1	Promoter	141	ENSSSCT00000003707	0.7325
6_63594129_63594629	6	63594129	63594629	8.377	0.444	0.282	3	419	PUSL1	Promoter	416	ENSSSCT00000077932	0.7106
6_63607712_63608212	6	63607712	63608212	53.351	0.954	0.918	5	27	TAS1R3	Promoter	27	ENSSSCT00000047431	0.7585
6_63612590_63613090	6	63612590	63613090	4.01331	0.808	0.618	4	4849	TAS1R3	Exonic	4849	ENSSSCT00000047431	0.6806
6_63614541_63615041	6	63614541	63615041	2.47617	0.318	0.049	2	6800	TAS1R3	Exonic	6800	ENSSSCT00000047431	0.6906
6_63617311_63617811	6	63617311	63617811	13.5712	0.704	0.604	5	9570	TAS1R3	Exonic	9570	ENSSSCT00000047431	0.6567
6_63617907_63618407	6	63617907	63618407	5.10796	0.454	0.221	2	10166	TAS1R3	Exonic	10166	ENSSSCT00000047431	0.6707
6_63618425_63618925	6	63618425	63618925	3.00865	0.187	0.031	2	10237	DVL1	Exonic	10237	ENSSSCT00000003711	0.7166
6_63627550_63628050	6	63627550	63628050	20.2221	0.919	0.779	4	1112	DVL1	Intronic	1112	ENSSSCT00000003711	0.6447
6_63628372_63628872	6	63628372	63628872	10.4603	0.521	0.362	4	290	DVL1	Intronic	290	ENSSSCT00000003711	0.6766
6_63629060_63629560	6	63629060	63629560	15.1891	0.958	0.889	3	396	DVL1	Promoter	396	ENSSSCT00000003711	0.8663
6_63630828_63631328	6	63630828	63631328	22.1807	0.789	0.714	5	2164	DVL1	Exonic	2164	ENSSSCT00000003711	0.5749
6_63635291_63635791	6	63635291	63635791	4.83569	0.574	0.279	2	84	MXRA8	Promoter	84	ENSSSCT00000029719	0.6926
6_63636514_63637014	6	63636514	63637014	17.198	0.876	0.711	5	1307	MXRA8	Promoter	1307	ENSSSCT00000029719	0.6487
6_63637078_63637578	6	63637078	63637578	2.41336	0.322	0.102	2	1871	MXRA8	Promoter	1871	ENSSSCT00000029719	0.6427
6_63656523_63657023	6	63656523	63657023	3.00865	0.187	0.031	2	698	AURKAIP1	Intronic	698	ENSSSCT00000052240	0.6467
6_63657354_63657854	6	63657354	63657854	108.494	0.998	0.996	5	131	AURKAIP1	Promoter	131	ENSSSCT00000052240	0.6986
6_63658276_63658776	6	63658276	63658776	7.07157	0.521	0.362	4	1053	AURKAIP1	Promoter	1053	ENSSSCT00000052240	0.6088
6_63664071_63664571	6	63664071	63664571	5.00017	0.322	0.102	3	3725	CCNL2	Exonic	2648	ENSSSCT00000058533	0.5868
6_63667999_63668499	6	63667999	63668499	17.3787	0.995	0.986	4	201	CCNL2	Promoter	201	ENSSSCT00000064315	0.7445
6_63669069_63669569	6	63669069	63669569	16.952	0.726	0.628	4	1271	CCNL2	Promoter	1271	ENSSSCT00000064315	0.5589
6_63674938_63675438	6	63674938	63675438	8.377	0.444	0.282	2	650	MRPL20	Intronic	650	ENSSSCT00000038578	0.6906
6_63675685_63676185	6	63675685	63676185	152.985	0.959	0.847	2	95	MRPL20	Promoter	95	ENSSSCT00000038578	0.7006
6_63676762_63677262	6	63676762	63677262	3.79073	0.643	0.387	2	1172	MRPL20	Promoter	1172	ENSSSCT00000038578	0.503
6_63687734_63688234	6	63687734	63688234	256.289	0.993	0.972	2	1437	TMEM88B	Intronic	1437	ENSSSCT00000040551	0.7246
6_63688297_63688797	6	63688297	63688797	6.18701	0.696	0.454	2	2000	TMEM88B	Distal	2000	ENSSSCT00000040551	0.7106
6_63694166_63694666	6	63694166	63694666	8.43472	0.928	0.817	4	562	VWA1	Promoter	562	ENSSSCT00000045990	0.6727
6_63694942_63695442	6	63694942	63695442	68.9862	0.942	0.904	5	212	VWA1	Exonic	212	ENSSSCT00000045990	0.7565
6_63698881_63699381	6	63698881	63699381	18.0448	0.843	0.779	5	2328	ATAD3A	Exonic	2328	ENSSSCT00000003712	0.7984
6_63700961_63701461	6	63700961	63701461	4.58443	0.2	0.071	2	248	ATAD3A	Promoter	248	ENSSSCT00000003712	0.6707
6_63705125_63705625	6	63705125	63705625	30.1417	0.795	0.724	5	3914	ATAD3A	Intronic	889	ENSSSCT00000097591	0.5649
6_63705720_63706220	6	63705720	63706220	51.7586	0.95	0.914	5	4509	ATAD3A	Intronic	294	ENSSSCT00000097591	0.6986
6_63707228_63707728	6	63707228	63707728	3.72976	0.121	0.033	2	6017	ATAD3A	Intronic	1212	ENSSSCT00000097591	0.5349
6_63711778_63712278	6	63711778	63712278	5.00017	0.322	0.102	2	10567	ATAD3A	Intronic	5762	ENSSSCT00000097591	0.6786
6_63721419_63721919	6	63721419	63721919	3.6599	0.189	0.053	2	5856	TMEM240	Exonic	5856	ENSSSCT00000060473	0.6327
6_63722228_63722728	6	63722228	63722728	47.2834	0.881	0.823	5	5047	TMEM240	Intronic	5047	ENSSSCT00000060473	0.7226
6_63727278_63727778	6	63727278	63727778	18.2303	0.744	0.659	5	1	TMEM240	Promoter	1	ENSSSCT00000060473	0.8782
6_63743945_63744445	6	63743945	63744445	8.377	0.444	0.282	2	10965	ENSSSCG00000003348	Exonic	10965	ENSSSCT00000003717	0.6108
6_63746415_63746915	6	63746415	63746915	34.7869	0.763	0.377	2	8495	ENSSSCG00000003348	Intronic	8495	ENSSSCT00000003717	0.497
6_63747540_63748040	6	63747540	63748040	4.02942	0.335	0.153	2	7370	ENSSSCG00000003348	Intronic	7370	ENSSSCT00000003717	0.5768
6_63754399_63754899	6	63754399	63754899	4.70043	0.317	0.152	3	511	ENSSSCG00000003348	Intronic	511	ENSSSCT00000003717	0.6966
6_63755000_63755500	6	63755000	63755500	20.296	0.985	0.956	5	88	ENSSSCG00000003348	Promoter	88	ENSSSCT00000003717	0.6846
6_63755512_63756012	6	63755512	63756012	5.10796	0.454	0.221	2	600	ENSSSCG00000003348	Promoter	600	ENSSSCT00000003717	0.5589
6_63764624_63765124	6	63764624	63765124	6.53978	0.433	0.257	3	608	FNDC10	Exonic	608	ENSSSCT00000094082	0.7345
6_63765456_63765956	6	63765456	63765956	13.0208	0.926	0.819	4	222	FNDC10	Promoter	222	ENSSSCT00000094082	0.8263
6_63771063_63771563	6	63771063	63771563	36.368	0.891	0.836	5	5829	FNDC10	Distal	5829	ENSSSCT00000094082	0.5389
6_63774102_63774602	6	63774102	63774602	38.5151	0.844	0.783	5	8868	FNDC10	Distal	8868	ENSSSCT00000094082	0.6547
6_63781757_63782257	6	63781757	63782257	5.86131	0.433	0.257	3	5193	MIB2	Distal	5193	ENSSSCT00000047511	0.5729
6_63782455_63782955	6	63782455	63782955	8.377	0.444	0.282	3	4495	MIB2	Distal	4495	ENSSSCT00000047511	0.6148
6_63787206_63787706	6	63787206	63787706	79.9474	0.99	0.977	5	254	MIB2	Exonic	66	ENSSSCT00000003719	0.7585
6_63787713_63788213	6	63787713	63788213	5.53772	0.369	0.197	4	761	MIB2	Intronic	392	ENSSSCT00000024371	0.6966
6_63794123_63794623	6	63794123	63794623	10.1546	0.588	0.328	2	7171	MIB2	Intronic	6802	ENSSSCT00000024371	0.7405
6_63800016_63800516	6	63800016	63800516	31.3308	0.743	0.355	2	1698	MMP23B	Promoter	1698	ENSSSCT00000003720	0.7265
6_63800885_63801385	6	63800885	63801385	3.55351	0.382	0.134	2	829	MMP23B	Promoter	829	ENSSSCT00000003720	0.7445
6_63801891_63802391	6	63801891	63802391	12.0559	0.637	0.514	3	175	MMP23B	Intronic	175	ENSSSCT00000003720	0.7365
6_63803094_63803594	6	63803094	63803594	40.2258	0.934	0.892	5	1378	MMP23B	Intronic	1378	ENSSSCT00000003720	0.7285
6_63805371_63805871	6	63805371	63805871	7.37874	0.397	0.225	2	3655	MMP23B	Exonic	3655	ENSSSCT00000003720	0.6886
6_63818725_63819225	6	63818725	63819225	11.5417	0.552	0.408	5	926	ENSSSCG00000003352	Intronic	900	ENSSSCT00000078044	0.5329
6_63819823_63820323	6	63819823	63820323	61.056	0.924	0.878	5	170	ENSSSCG00000003352	Promoter	170	ENSSSCT00000081028	0.7325
6_63833836_63834336	6	63833836	63834336	6.82083	0.878	0.731	2	1474	SLC35E2B	Intronic	1474	ENSSSCT00000047599	0.6866
6_63834689_63835189	6	63834689	63835189	42.4004	0.919	0.873	5	621	SLC35E2B	Exonic	621	ENSSSCT00000047599	0.6307
6_63835574_63836074	6	63835574	63836074	3.59737	0.178	0.043	2	262	SLC35E2B	Promoter	262	ENSSSCT00000047599	0.5988
6_63836885_63837385	6	63836885	63837385	2.50526	0.371	0.121	2	1573	SLC35E2B	Promoter	1573	ENSSSCT00000047599	0.5848
6_63840678_63841178	6	63840678	63841178	11.5417	0.552	0.408	4	5366	SLC35E2B	Distal	5366	ENSSSCT00000047599	0.6747
6_63841430_63841930	6	63841430	63841930	116.289	0.991	0.979	5	6118	SLC35E2B	Distal	6118	ENSSSCT00000047599	0.7924
6_63842210_63842710	6	63842210	63842710	6.41195	0.342	0.176	4	6898	SLC35E2B	Distal	6898	ENSSSCT00000047599	0.503
6_63862377_63862877	6	63862377	63862877	4.57619	0.287	0.126	3	1318	NADK	Intronic	445	ENSSSCT00000052362	0.7445
6_63862903_63863403	6	63862903	63863403	23.338	0.948	0.856	5	792	NADK	Intronic	79	ENSSSCT00000052362	0.8343
6_63863688_63864188	6	63863688	63864188	8.65239	0.534	0.384	2	7	NADK	Promoter	7	ENSSSCT00000045958	0.6068
6_63864409_63864909	6	63864409	63864909	18.2303	0.744	0.659	5	712	NADK	Promoter	712	ENSSSCT00000045958	0.6048
6_63865220_63865720	6	63865220	63865720	11.5417	0.552	0.408	2	1523	NADK	Promoter	1523	ENSSSCT00000045958	0.6487
6_63920703_63921203	6	63920703	63921203	11.5417	0.552	0.408	2	31551	GNB1	Intronic	701	ENSSSCT00000042474	0.6068
6_63925051_63925551	6	63925051	63925551	16.0993	0.647	0.533	5	27203	GNB1	Intronic	781	ENSSSCT00000043769	0.483
6_63932858_63933358	6	63932858	63933358	8.62248	0.66	0.425	4	19396	GNB1	Intronic	8588	ENSSSCT00000043769	0.497
6_63941512_63942012	6	63941512	63942012	6.41195	0.342	0.176	2	10742	GNB1	Intronic	10742	ENSSSCT00000102622	0.501
6_63945816_63946316	6	63945816	63946316	16.0993	0.647	0.533	2	6438	GNB1	Intronic	6438	ENSSSCT00000102622	0.5549
6_63947759_63948259	6	63947759	63948259	5.47967	0.276	0.105	3	4495	GNB1	Intronic	4495	ENSSSCT00000102622	0.4571
6_63951690_63952190	6	63951690	63952190	3.9695	0.615	0.317	2	564	GNB1	Intronic	564	ENSSSCT00000102622	0.8104
6_63952381_63952881	6	63952381	63952881	34.8887	0.883	0.827	5	125	GNB1	Promoter	125	ENSSSCT00000102622	0.8044
6_63957303_63957803	6	63957303	63957803	22.1807	0.789	0.714	5	5047	GNB1	Distal	5047	ENSSSCT00000102622	0.7545
6_63958241_63958741	6	63958241	63958741	35.6767	0.829	0.765	5	5985	GNB1	Distal	5985	ENSSSCT00000102622	0.6886
6_63963606_63964106	6	63963606	63964106	81.6738	0.991	0.979	5	6616	CALML6	Distal	6616	ENSSSCT00000023861	0.7305
6_63964109_63964609	6	63964109	63964609	3.72976	0.121	0.033	2	6113	CALML6	Distal	6113	ENSSSCT00000023861	0.525
6_63971243_63971743	6	63971243	63971743	3.92237	0.635	0.23	2	1019	CALML6	Exonic	1019	ENSSSCT00000023861	0.6727
6_63974113_63974613	6	63974113	63974613	79.9474	0.99	0.977	5	76	TMEM52	Promoter	76	ENSSSCT00000060122	0.7325
6_64004930_64005430	6	64004930	64005430	13.7764	0.604	0.469	2	19381	CFAP74	Intronic	19381	ENSSSCT00000030280	0.511
6_64018444_64018944	6	64018444	64018944	8.71062	0.92	0.792	3	5867	CFAP74	Intronic	5867	ENSSSCT00000030280	0.7385
6_64024534_64025034	6	64024534	64025034	10.8929	0.607	0.482	3	221	CFAP74	Promoter	221	ENSSSCT00000030280	0.493
6_64034776_64035276	6	64034776	64035276	11.5417	0.552	0.408	2	1444	ENSSSCG00000043241	Promoter	1444	ENSSSCT00000079352	0.5389
6_64035380_64035880	6	64035380	64035880	4.65905	0.193	0.016	2	840	ENSSSCG00000043241	Promoter	840	ENSSSCT00000079352	0.6088
6_64038686_64039186	6	64038686	64039186	23.338	0.948	0.856	4	2464	ENSSSCG00000043241	Distal	2464	ENSSSCT00000079352	0.7545
6_64040666_64041166	6	64040666	64041166	29.8229	0.979	0.939	5	4444	ENSSSCG00000043241	Distal	4444	ENSSSCT00000079352	0.5509
6_64041334_64041834	6	64041334	64041834	4.57619	0.287	0.126	2	5112	ENSSSCG00000043241	Distal	5112	ENSSSCT00000079352	0.5469
6_64042377_64042877	6	64042377	64042877	18.5019	0.684	0.571	4	6155	ENSSSCG00000043241	Distal	6155	ENSSSCT00000079352	0.4531
6_64047156_64047656	6	64047156	64047656	12.6474	0.58	0.44	2	2268	GABRD	Distal	2268	ENSSSCT00000079168	0.5868
6_64049368_64049868	6	64049368	64049868	16.0993	0.647	0.533	3	56	GABRD	Promoter	56	ENSSSCT00000079168	0.8124
6_64060015_64060515	6	64060015	64060515	4.01331	0.808	0.618	2	8311	PRKCZ	Distal	8311	ENSSSCT00000032230	0.6946
6_64068501_64069001	6	64068501	64069001	41.9838	0.995	0.986	4	173	PRKCZ	Exonic	173	ENSSSCT00000032230	0.6866
6_64069003_64069503	6	64069003	64069503	21.7694	0.935	0.845	2	675	PRKCZ	Intronic	675	ENSSSCT00000032230	0.6208
6_64069504_64070004	6	64069504	64070004	7.19749	0.923	0.739	2	1176	PRKCZ	Intronic	1176	ENSSSCT00000032230	0.6168
6_64072180_64072680	6	64072180	64072680	8.377	0.444	0.282	3	3852	PRKCZ	Intronic	912	ENSSSCT00000043113	0.6307
6_64072850_64073350	6	64072850	64073350	23.97	0.997	0.988	2	4522	PRKCZ	Intronic	242	ENSSSCT00000043113	0.7964
6_64073589_64074089	6	64073589	64074089	6.20306	0.447	0.196	2	5261	PRKCZ	Intronic	495	ENSSSCT00000043113	0.7146
6_64074127_64074627	6	64074127	64074627	5.47406	0.777	0.409	2	5799	PRKCZ	Intronic	1033	ENSSSCT00000043113	0.6926
6_64074968_64075468	6	64074968	64075468	95.4766	0.979	0.957	5	6640	PRKCZ	Intronic	1874	ENSSSCT00000043113	0.6547
6_64096478_64096978	6	64096478	64096978	3.79073	0.643	0.387	3	28150	PRKCZ	Intronic	6687	ENSSSCT00000085924	0.6786
6_64106279_64106779	6	64106279	64106779	16.0993	0.647	0.533	2	37951	PRKCZ	Intronic	16488	ENSSSCT00000085924	0.5669
6_64130689_64131189	6	64130689	64131189	6.41195	0.342	0.176	2	34161	FAAP20	Exonic	1363	ENSSSCT00000073459	0.6267
6_64139413_64139913	6	64139413	64139913	7.06507	0.864	0.683	4	25437	FAAP20	Intronic	10087	ENSSSCT00000073459	0.6447
6_64143181_64143681	6	64143181	64143681	7.19749	0.923	0.739	2	21669	FAAP20	Intronic	13855	ENSSSCT00000073459	0.6507
6_64158065_64158565	6	64158065	64158565	70.5938	0.945	0.907	5	6785	FAAP20	Intronic	6785	ENSSSCT00000056938	0.7485
6_64159288_64159788	6	64159288	64159788	2.56127	0.064	0.012	2	5562	FAAP20	Exonic	5562	ENSSSCT00000056938	0.6108
6_64164394_64164894	6	64164394	64164894	2.91972	0.056	0.009	2	456	FAAP20	Exonic	456	ENSSSCT00000056938	0.7685
6_64164957_64165457	6	64164957	64165457	61.056	0.924	0.878	5	105	FAAP20	Promoter	105	ENSSSCT00000056938	0.7645
6_64165572_64166072	6	64165572	64166072	22.2412	0.728	0.635	3	720	FAAP20	Promoter	720	ENSSSCT00000056938	0.6707
6_64173155_64173655	6	64173155	64173655	8.32678	0.588	0.451	4	8303	FAAP20	Distal	8303	ENSSSCT00000056938	0.7146
6_64174197_64174697	6	64174197	64174697	2.79406	0.095	0.017	2	9345	FAAP20	Distal	9345	ENSSSCT00000056938	0.6028
6_64175037_64175537	6	64175037	64175537	18.2303	0.744	0.659	4	10185	FAAP20	Distal	10185	ENSSSCT00000056938	0.6347
6_64175974_64176474	6	64175974	64176474	48.6006	0.941	0.902	5	11122	FAAP20	Distal	11122	ENSSSCT00000056938	0.7106
6_64186581_64187081	6	64186581	64187081	7.37874	0.397	0.225	5	1404	SKI	Promoter	1404	ENSSSCT00000048902	0.6687
6_64187182_64187682	6	64187182	64187682	111.015	0.989	0.975	5	803	SKI	Promoter	803	ENSSSCT00000048902	0.8423
6_64188011_64188511	6	64188011	64188511	4.58443	0.2	0.071	2	24	SKI	Promoter	24	ENSSSCT00000048902	0.8563
6_64188621_64189121	6	64188621	64189121	5.47967	0.276	0.105	2	634	SKI	Exonic	557	ENSSSCT00000096300	0.6687
6_64189361_64189861	6	64189361	64189861	7.37874	0.397	0.225	2	1374	SKI	Intronic	1297	ENSSSCT00000096300	0.6627
6_64204629_64205129	6	64204629	64205129	18.6988	0.899	0.765	3	16642	SKI	Intronic	16565	ENSSSCT00000096300	0.6667
6_64206595_64207095	6	64206595	64207095	3.92237	0.635	0.23	2	18608	SKI	Intronic	18531	ENSSSCT00000096300	0.5569
6_64207176_64207676	6	64207176	64207676	6.53978	0.433	0.257	2	19189	SKI	Intronic	19112	ENSSSCT00000096300	0.6048
6_64208939_64209439	6	64208939	64209439	4.57619	0.287	0.126	2	20952	SKI	Intronic	20875	ENSSSCT00000096300	0.5729
6_64210910_64211410	6	64210910	64211410	10.4603	0.521	0.362	2	22923	SKI	Intronic	22846	ENSSSCT00000096300	0.487
6_64219158_64219658	6	64219158	64219658	15.7205	0.849	0.663	4	31171	SKI	Intronic	31094	ENSSSCT00000096300	0.7186
6_64221079_64221579	6	64221079	64221579	8.43472	0.928	0.817	3	31030	ENSSSCG00000028706	Intronic	31030	ENSSSCT00000069194	0.6687
6_64237487_64237987	6	64237487	64237987	23.521	0.74	0.651	5	14622	ENSSSCG00000028706	Intronic	14622	ENSSSCT00000069194	0.7146
6_64246165_64246665	6	64246165	64246665	18.5019	0.684	0.571	3	5944	ENSSSCG00000028706	Distal	5944	ENSSSCT00000069194	0.6786
6_64246964_64247464	6	64246964	64247464	36.368	0.891	0.836	5	5145	ENSSSCG00000028706	Distal	5145	ENSSSCT00000069194	0.7904
6_64247755_64248255	6	64247755	64248255	37.8595	0.899	0.847	5	4354	ENSSSCG00000028706	Distal	4354	ENSSSCT00000069194	0.7864
6_64248305_64248805	6	64248305	64248805	30.1417	0.795	0.724	3	3804	ENSSSCG00000028706	Distal	3804	ENSSSCT00000069194	0.7505
6_64248820_64249320	6	64248820	64249320	4.02942	0.335	0.153	2	3289	ENSSSCG00000028706	Distal	3289	ENSSSCT00000069194	0.6906
6_64255930_64256430	6	64255930	64256430	5.26895	0.794	0.577	4	3819	ENSSSCG00000028706	Distal	3819	ENSSSCT00000069194	0.7365
6_64293830_64294330	6	64293830	64294330	8.32678	0.588	0.451	4	4277	ENSSSCG00000060855	Intronic	4277	ENSSSCT00000028272	0.6806
6_64300856_64301356	6	64300856	64301356	87.0332	0.971	0.944	5	92	RER1	Promoter	92	ENSSSCT00000026616	0.7226
6_64301433_64301933	6	64301433	64301933	16.9506	0.735	0.647	3	483	RER1	Exonic	188	ENSSSCT00000050850	0.6687
6_64302465_64302965	6	64302465	64302965	12.0559	0.637	0.514	4	1515	RER1	Intronic	1220	ENSSSCT00000050850	0.6267
6_64317052_64317552	6	64317052	64317552	3.72976	0.121	0.033	2	328	ENSSSCG00000027916	Intronic	315	ENSSSCT00000064856	0.7226
6_64317580_64318080	6	64317580	64318080	62.6272	0.928	0.885	5	198	ENSSSCG00000027916	Promoter	198	ENSSSCT00000080325	0.7685
6_64319158_64319658	6	64319158	64319658	6.12678	0.388	0.211	2	1776	ENSSSCG00000027916	Promoter	1776	ENSSSCT00000080325	0.5948
6_64337390_64337890	6	64337390	64337890	7.59428	0.78	0.556	3	11687	PLCH2	Intronic	11687	ENSSSCT00000080526	0.8343
6_64387174_64387674	6	64387174	64387674	9.40484	0.485	0.308	3	20023	PANK4	Intronic	19499	ENSSSCT00000083465	0.6487
6_64390836_64391336	6	64390836	64391336	37.0902	0.836	0.769	5	16361	PANK4	Exonic	16361	ENSSSCT00000032507	0.7166
6_64399985_64400485	6	64399985	64400485	3.55351	0.382	0.134	2	7212	PANK4	Intronic	7212	ENSSSCT00000032507	0.6766
6_64404527_64405027	6	64404527	64405027	14.9274	0.627	0.499	4	2670	PANK4	Intronic	2670	ENSSSCT00000032507	0.6048
6_64406356_64406856	6	64406356	64406856	12.0911	0.915	0.795	4	841	PANK4	Intronic	841	ENSSSCT00000032507	0.7405
6_64406864_64407364	6	64406864	64407364	12.4486	0.982	0.945	5	333	PANK4	Exonic	333	ENSSSCT00000032507	0.6607
6_64407479_64407979	6	64407479	64407979	1.18303	0.058	0.006	2	280	PANK4	Promoter	280	ENSSSCT00000032507	0.5549
6_64410429_64410929	6	64410429	64410929	4.83569	0.574	0.279	3	201	HES5	Exonic	201	ENSSSCT00000058093	0.7325
6_64423730_64424230	6	64423730	64424230	15.2872	0.955	0.88	5	8167	PRXL2B	Distal	8167	ENSSSCT00000028536	0.6846
6_64431855_64432355	6	64431855	64432355	13.605	0.986	0.958	4	42	PRXL2B	Promoter	42	ENSSSCT00000028536	0.6926
6_64432422_64432922	6	64432422	64432922	4.4487	0.209	0.048	2	523	PRXL2B	Exonic	523	ENSSSCT00000028536	0.7226
6_64457930_64458430	6	64457930	64458430	13.6682	0.938	0.835	5	14578	MMEL1	Intronic	12784	ENSSSCT00000072119	0.6707
6_64469819_64470319	6	64469819	64470319	14.4578	0.686	0.582	5	2689	MMEL1	Intronic	895	ENSSSCT00000072119	0.7625
6_64481848_64482348	6	64481848	64482348	36.368	0.891	0.836	4	9338	MMEL1	Intronic	9338	ENSSSCT00000003725	0.6567
6_64514835_64515335	6	64514835	64515335	6.53978	0.433	0.257	2	15098	TTC34	Distal	15098	ENSSSCT00000057284	0.6786
6_64586761_64587261	6	64586761	64587261	4.57619	0.287	0.126	2	77629	ACTRT2	Distal	77629	ENSSSCT00000003726	0.5908
6_64655538_64656038	6	64655538	64656038	5.53772	0.369	0.197	2	8852	ACTRT2	Distal	8852	ENSSSCT00000003726	0.6367
6_64656343_64656843	6	64656343	64656843	13.2446	0.663	0.547	3	8047	ACTRT2	Distal	8047	ENSSSCT00000003726	0.6208
6_64690988_64691488	6	64690988	64691488	3.00865	0.187	0.031	2	4884	ENSSSCG00000058730	Distal	4884	ENSSSCT00000105250	0.5768
6_64732165_64732665	6	64732165	64732665	59.4927	0.92	0.875	5	27494	PRDM16	Intronic	27439	ENSSSCT00000025435	0.6567
6_64736576_64737076	6	64736576	64737076	4.75214	0.587	0.305	2	31905	PRDM16	Intronic	31850	ENSSSCT00000025435	0.6347
6_64738152_64738652	6	64738152	64738652	22.2412	0.728	0.635	2	33481	PRDM16	Intronic	33426	ENSSSCT00000025435	0.5968
6_64742201_64742701	6	64742201	64742701	19.7308	0.699	0.598	4	37530	PRDM16	Intronic	37475	ENSSSCT00000025435	0.6986
6_64754374_64754874	6	64754374	64754874	6.53978	0.433	0.257	2	49703	PRDM16	Intronic	49648	ENSSSCT00000025435	0.6168
6_64762358_64762858	6	64762358	64762858	13.2446	0.663	0.547	2	57687	PRDM16	Intronic	57632	ENSSSCT00000025435	0.6986
6_64762923_64763423	6	64762923	64763423	16.0993	0.647	0.533	4	58252	PRDM16	Intronic	58197	ENSSSCT00000025435	0.6407
6_64763914_64764414	6	64763914	64764414	30.1417	0.795	0.724	5	59243	PRDM16	Intronic	59188	ENSSSCT00000025435	0.6347
6_64802814_64803314	6	64802814	64803314	3.92237	0.635	0.23	2	98143	PRDM16	Intronic	98088	ENSSSCT00000025435	0.6447
6_64814390_64814890	6	64814390	64814890	7.37874	0.397	0.225	2	109719	PRDM16	Intronic	109664	ENSSSCT00000025435	0.6607
6_64836775_64837275	6	64836775	64837275	9.75797	0.573	0.426	4	132104	PRDM16	Intronic	132049	ENSSSCT00000025435	0.6966
6_64844427_64844927	6	64844427	64844927	5.47406	0.777	0.409	2	139756	PRDM16	Intronic	139701	ENSSSCT00000025435	0.6467
6_64853406_64853906	6	64853406	64853906	4.57619	0.287	0.126	2	148735	PRDM16	Intronic	148680	ENSSSCT00000025435	0.6866
6_64861226_64861726	6	64861226	64861726	10.4603	0.521	0.362	3	156555	PRDM16	Intronic	156500	ENSSSCT00000025435	0.6387
6_64861839_64862339	6	64861839	64862339	3.59737	0.178	0.043	5	157168	PRDM16	Intronic	157113	ENSSSCT00000025435	0.5828
6_64862616_64863116	6	64862616	64863116	56.5627	0.961	0.929	5	157945	PRDM16	Intronic	157890	ENSSSCT00000025435	0.5589
6_64863127_64863627	6	64863127	64863627	11.8519	0.506	0.14	2	158456	PRDM16	Intronic	158401	ENSSSCT00000025435	0.5509
6_64864201_64864701	6	64864201	64864701	51.7586	0.95	0.914	5	159530	PRDM16	Intronic	159475	ENSSSCT00000025435	0.513
6_64865059_64865559	6	64865059	64865559	14.4578	0.686	0.582	3	160388	PRDM16	Intronic	160333	ENSSSCT00000025435	0.5689
6_64869737_64870237	6	64869737	64870237	2.79406	0.095	0.017	2	157454	ARHGEF16	Intronic	157454	ENSSSCT00000030569	0.6447
6_64873518_64874018	6	64873518	64874018	12.0559	0.637	0.514	3	153673	ARHGEF16	Intronic	153673	ENSSSCT00000030569	0.6866
6_64877322_64877822	6	64877322	64877822	2.41336	0.322	0.102	2	149869	ARHGEF16	Intronic	149869	ENSSSCT00000030569	0.5788
6_64916229_64916729	6	64916229	64916729	5.53772	0.369	0.197	3	110962	ARHGEF16	Intronic	110962	ENSSSCT00000030569	0.6507
6_64938404_64938904	6	64938404	64938904	28.7896	0.785	0.708	4	88787	ARHGEF16	Intronic	88787	ENSSSCT00000030569	0.6766
6_64974790_64975290	6	64974790	64975290	2.49404	0.354	0.095	3	52401	ARHGEF16	Intronic	52401	ENSSSCT00000030569	0.7685
6_65002909_65003409	6	65002909	65003409	9.75797	0.573	0.426	2	24282	ARHGEF16	Intronic	24282	ENSSSCT00000030569	0.7106
6_65024894_65025394	6	65024894	65025394	34.2745	0.821	0.754	5	2297	ARHGEF16	Distal	2297	ENSSSCT00000030569	0.6667
6_65025743_65026243	6	65025743	65026243	19.7308	0.699	0.598	4	1448	ARHGEF16	Promoter	1448	ENSSSCT00000030569	0.5529
6_65026350_65026850	6	65026350	65026850	63.085	0.988	0.973	5	841	ARHGEF16	Promoter	841	ENSSSCT00000030569	0.7226
6_65027183_65027683	6	65027183	65027683	27.4509	0.775	0.697	3	8	ARHGEF16	Promoter	8	ENSSSCT00000030569	0.6547
6_65031572_65032072	6	65031572	65032072	32.5584	0.894	0.842	5	4379	ARHGEF16	Intronic	3041	ENSSSCT00000038247	0.6367
6_65032260_65032760	6	65032260	65032760	22.5836	0.899	0.847	5	5067	ARHGEF16	Intronic	2353	ENSSSCT00000038247	0.6687
6_65043078_65043578	6	65043078	65043578	6.20306	0.447	0.196	2	15885	ARHGEF16	Exonic	8463	ENSSSCT00000038247	0.7106
6_65046770_65047270	6	65046770	65047270	10.4603	0.521	0.362	2	19577	ARHGEF16	Intronic	12155	ENSSSCT00000038247	0.6906
6_65050705_65051205	6	65050705	65051205	13.2446	0.663	0.547	4	23512	ARHGEF16	Distal	16090	ENSSSCT00000038247	0.6427
6_65056580_65057080	6	65056580	65057080	12.6474	0.58	0.44	3	29387	ARHGEF16	Intronic	21965	ENSSSCT00000038247	0.6507
6_65059851_65060351	6	65059851	65060351	5.53772	0.369	0.197	2	32658	ARHGEF16	Intronic	25236	ENSSSCT00000038247	0.6747
6_65070623_65071123	6	65070623	65071123	8.43472	0.928	0.817	4	40587	ssc-mir-551a	Intronic	19269	ENSSSCT00000055469	0.7106
6_65086598_65087098	6	65086598	65087098	6.41195	0.342	0.176	3	24612	ssc-mir-551a	Intronic	3294	ENSSSCT00000055469	0.5988
6_65087253_65087753	6	65087253	65087753	17.291	0.666	0.557	3	23957	ssc-mir-551a	Intronic	2639	ENSSSCT00000055469	0.6088
6_65089005_65089505	6	65089005	65089505	59.4927	0.92	0.875	5	22205	ssc-mir-551a	Intronic	887	ENSSSCT00000055469	0.6367
6_65089972_65090472	6	65089972	65090472	39.3624	0.906	0.857	5	21238	ssc-mir-551a	Intronic	78	ENSSSCT00000055469	0.7705
6_65108731_65109231	6	65108731	65109231	7.37874	0.397	0.225	3	2479	ssc-mir-551a	Intronic	2479	ENSSSCT00000021529	0.6028
6_65115953_65116453	6	65115953	65116453	3.47344	0.392	0.181	2	4741	ssc-mir-551a	Intronic	4741	ENSSSCT00000021529	0.6846
6_65141244_65141744	6	65141244	65141744	33.4214	0.875	0.818	4	113	MEGF6	Promoter	113	ENSSSCT00000027594	0.7545
6_65141984_65142484	6	65141984	65142484	4.4487	0.209	0.048	2	853	MEGF6	Promoter	853	ENSSSCT00000027594	0.6048
6_65150500_65151000	6	65150500	65151000	16.3038	0.994	0.984	5	152	TPRG1L	Promoter	152	ENSSSCT00000075531	0.7385
6_65160378_65160878	6	65160378	65160878	12.0559	0.637	0.514	5	6450	WRAP73	Intronic	6420	ENSSSCT00000044718	0.5569
6_65166884_65167384	6	65166884	65167384	45.7973	0.875	0.818	5	54	WRAP73	Promoter	54	ENSSSCT00000038793	0.5968
6_65168684_65169184	6	65168684	65169184	20.8456	0.775	0.697	4	1854	WRAP73	Promoter	1854	ENSSSCT00000038793	0.6946
6_65169420_65169920	6	65169420	65169920	21.7694	0.935	0.845	2	2590	WRAP73	Distal	2590	ENSSSCT00000038793	0.7964
6_65177487_65177987	6	65177487	65177987	12.4649	0.773	0.522	2	4718	TP73	Distal	4718	ENSSSCT00000073204	0.6487
6_65178134_65178634	6	65178134	65178634	5.00017	0.322	0.102	2	4071	TP73	Distal	4071	ENSSSCT00000073204	0.6866
6_65198453_65198953	6	65198453	65198953	6.18701	0.696	0.454	3	16246	TP73	Intronic	3223	ENSSSCT00000089037	0.6347
6_65224711_65225211	6	65224711	65225211	17.291	0.666	0.557	3	17763	ENSSSCG00000039233	Intronic	17763	ENSSSCT00000054354	0.7046
6_65230232_65230732	6	65230232	65230732	8.67134	0.546	0.396	2	12242	ENSSSCG00000039233	Distal	12242	ENSSSCT00000054354	0.6387
6_65231482_65231982	6	65231482	65231982	15.1695	0.825	0.643	2	10992	ENSSSCG00000039233	Distal	10992	ENSSSCT00000054354	0.5928
6_65251936_65252436	6	65251936	65252436	15.7205	0.849	0.663	4	3636	SMIM1	Intronic	3636	ENSSSCT00000050028	0.5828
6_65253884_65254384	6	65253884	65254384	2.55097	0.303	0.052	2	1688	SMIM1	Promoter	1688	ENSSSCT00000050028	0.5888
6_65255522_65256022	6	65255522	65256022	86.9019	0.993	0.983	5	50	SMIM1	Promoter	50	ENSSSCT00000050028	0.7964
6_65256048_65256548	6	65256048	65256548	10.108	0.459	0.12	2	474	SMIM1	Intronic	474	ENSSSCT00000050028	0.6267
6_65257469_65257969	6	65257469	65257969	18.5019	0.684	0.571	3	1895	SMIM1	Intronic	1895	ENSSSCT00000050028	0.6727
6_65270824_65271324	6	65270824	65271324	8.65239	0.534	0.384	4	654	LRRC47	Intronic	654	ENSSSCT00000036719	0.6667
6_65271591_65272091	6	65271591	65272091	28.1722	0.973	0.92	4	111	LRRC47	Promoter	111	ENSSSCT00000036719	0.7784
6_65309770_65310270	6	65309770	65310270	3.79073	0.643	0.387	2	648	CEP104	Promoter	648	ENSSSCT00000046890	0.5469
6_65310491_65310991	6	65310491	65310991	15.8598	0.99	0.97	4	71	CEP104	Promoter	71	ENSSSCT00000046890	0.7126
6_65311251_65311751	6	65311251	65311751	12.6474	0.58	0.44	2	636	DFFB	Promoter	636	ENSSSCT00000026702	0.6407
6_65330872_65331372	6	65330872	65331372	12.6474	0.58	0.44	3	2763	C1orf174	Intronic	2763	ENSSSCT00000043972	0.4331
6_65332821_65333321	6	65332821	65333321	9.05034	0.84	0.671	2	814	C1orf174	Intronic	814	ENSSSCT00000043972	0.6407
6_65333616_65334116	6	65333616	65334116	31.8512	0.933	0.891	5	19	C1orf174	Promoter	19	ENSSSCT00000043972	0.7066
6_65397260_65397760	6	65397260	65397760	3.9695	0.615	0.317	3	63623	C1orf174	Distal	63623	ENSSSCT00000043972	0.5549
6_65410499_65410999	6	65410499	65410999	10.4603	0.521	0.362	3	57812	ssc-mir-4331-1	Distal	57812	ENSSSCT00000025693	0.4671
6_65515723_65516223	6	65515723	65516223	9.40484	0.485	0.308	2	47410	ssc-mir-4331-1	Distal	47410	ENSSSCT00000025693	0.4631
6_65525636_65526136	6	65525636	65526136	30.1417	0.795	0.724	2	57323	ssc-mir-4331-1	Distal	57323	ENSSSCT00000025693	0.6028
6_65537079_65537579	6	65537079	65537579	20.2478	0.826	0.76	5	68766	ssc-mir-4331-1	Distal	68766	ENSSSCT00000025693	0.5269
6_65628652_65629152	6	65628652	65629152	10.6273	0.968	0.907	2	160339	ssc-mir-4331-1	Distal	160339	ENSSSCT00000025693	0.5429
6_65629700_65630200	6	65629700	65630200	13.6656	0.546	0.158	2	161387	ssc-mir-4331-1	Distal	161387	ENSSSCT00000025693	0.5689
6_65847027_65847527	6	65847027	65847527	12.0559	0.637	0.514	4	706	AJAP1	Promoter	706	ENSSSCT00000041657	0.8164
6_65848939_65849439	6	65848939	65849439	10.8929	0.607	0.482	3	1204	AJAP1	Intronic	1204	ENSSSCT00000041657	0.6347
6_65909166_65909666	6	65909166	65909666	22.1807	0.789	0.714	3	61431	AJAP1	Intronic	61431	ENSSSCT00000041657	0.5749
6_65949553_65950053	6	65949553	65950053	15.6939	0.707	0.609	2	101818	AJAP1	Intronic	101818	ENSSSCT00000041657	0.5948
6_65976311_65976811	6	65976311	65976811	9.40484	0.485	0.308	3	128576	AJAP1	Distal	128576	ENSSSCT00000041657	0.4052
6_65978640_65979140	6	65978640	65979140	5.53772	0.369	0.197	2	130905	AJAP1	Distal	130905	ENSSSCT00000041657	0.4631
6_65983747_65984247	6	65983747	65984247	5.53772	0.369	0.197	2	136012	AJAP1	Distal	136012	ENSSSCT00000041657	0.477
6_65986075_65986575	6	65986075	65986575	31.5068	0.804	0.734	4	138340	AJAP1	Distal	138340	ENSSSCT00000041657	0.4451
6_66047825_66048325	6	66047825	66048325	13.2446	0.663	0.547	3	200090	AJAP1	Distal	200090	ENSSSCT00000041657	0.493
6_66051306_66051806	6	66051306	66051806	45.9475	0.983	0.964	5	203571	AJAP1	Distal	203571	ENSSSCT00000041657	0.479
6_66052608_66053108	6	66052608	66053108	10.9518	0.689	0.591	5	204873	AJAP1	Distal	204873	ENSSSCT00000041657	0.489
6_66053329_66053829	6	66053329	66053829	3.34657	0.113	0.026	2	205594	AJAP1	Distal	205594	ENSSSCT00000041657	0.5649
6_66072876_66073376	6	66072876	66073376	7.57888	0.488	0.327	2	225141	AJAP1	Distal	225141	ENSSSCT00000041657	0.5509
6_66077963_66078463	6	66077963	66078463	30.5257	0.857	0.796	5	230228	AJAP1	Distal	230228	ENSSSCT00000041657	0.505
6_66118885_66119385	6	66118885	66119385	10.8929	0.607	0.482	3	271150	AJAP1	Distal	271150	ENSSSCT00000041657	0.481
6_66120922_66121422	6	66120922	66121422	4.57619	0.287	0.126	3	273187	AJAP1	Distal	273187	ENSSSCT00000041657	0.4511
6_66178751_66179251	6	66178751	66179251	13.7764	0.604	0.469	2	331016	AJAP1	Distal	331016	ENSSSCT00000041657	0.4251
6_66179309_66179809	6	66179309	66179809	72.2085	0.949	0.912	5	331574	AJAP1	Distal	331574	ENSSSCT00000041657	0.4291
6_66179874_66180374	6	66179874	66180374	20.9776	0.714	0.62	5	332139	AJAP1	Distal	332139	ENSSSCT00000041657	0.3693
6_66188795_66189295	6	66188795	66189295	8.377	0.444	0.282	4	341060	AJAP1	Distal	341060	ENSSSCT00000041657	0.4671
6_66195553_66196053	6	66195553	66196053	8.377	0.444	0.282	2	347818	AJAP1	Distal	347818	ENSSSCT00000041657	0.487
6_66232489_66232989	6	66232489	66232989	7.50387	0.792	0.584	2	384754	AJAP1	Distal	384754	ENSSSCT00000041657	0.491
6_66240251_66240751	6	66240251	66240751	17.291	0.666	0.557	2	392516	AJAP1	Distal	392516	ENSSSCT00000041657	0.515
6_66373680_66374180	6	66373680	66374180	36.368	0.891	0.836	5	525945	AJAP1	Distal	525945	ENSSSCT00000041657	0.4731
6_66374409_66374909	6	66374409	66374909	5.53772	0.369	0.197	3	526674	AJAP1	Distal	526674	ENSSSCT00000041657	0.483
6_66375941_66376441	6	66375941	66376441	33.4214	0.875	0.818	3	528206	AJAP1	Distal	528206	ENSSSCT00000041657	0.4731
6_66377014_66377514	6	66377014	66377514	13.2446	0.663	0.547	4	529279	AJAP1	Distal	529279	ENSSSCT00000041657	0.5329
6_66387966_66388466	6	66387966	66388466	10.4603	0.521	0.362	2	539929	NPHP4	Distal	539929	ENSSSCT00000022446	0.4591
6_66399288_66399788	6	66399288	66399788	12.6474	0.58	0.44	2	528607	NPHP4	Distal	528607	ENSSSCT00000022446	0.4511
6_66424125_66424625	6	66424125	66424625	32.8845	0.812	0.742	2	503770	NPHP4	Distal	503770	ENSSSCT00000022446	0.5509
6_66439138_66439638	6	66439138	66439638	11.5417	0.552	0.408	2	488757	NPHP4	Distal	488757	ENSSSCT00000022446	0.5529
6_66503707_66504207	6	66503707	66504207	27.9643	0.721	0.333	2	424188	NPHP4	Distal	424188	ENSSSCT00000022446	0.513
6_66643237_66643737	6	66643237	66643737	15.6939	0.707	0.609	5	284658	NPHP4	Distal	284658	ENSSSCT00000022446	0.523
6_66909460_66909960	6	66909460	66909960	3.85287	0.178	0.02	2	18435	NPHP4	Intronic	18435	ENSSSCT00000022446	0.5709
6_66927518_66928018	6	66927518	66928018	30.1417	0.795	0.724	5	377	NPHP4	Promoter	377	ENSSSCT00000022446	0.7086
6_66928052_66928552	6	66928052	66928552	22.163	0.987	0.962	5	78	KCNAB2	Promoter	78	ENSSSCT00000027987	0.6766
6_66928590_66929090	6	66928590	66929090	3.40729	0.152	0.017	2	458	KCNAB2	Promoter	395	ENSSSCT00000081920	0.6547
6_66953737_66954237	6	66953737	66954237	3.79073	0.643	0.387	2	25605	KCNAB2	Intronic	10058	ENSSSCT00000053366	0.6727
6_66954456_66954956	6	66954456	66954956	6.20306	0.447	0.196	2	26324	KCNAB2	Intronic	9339	ENSSSCT00000053366	0.6647
6_66964784_66965284	6	66964784	66965284	4.85045	0.387	0.157	2	36652	KCNAB2	Intronic	987	ENSSSCT00000053366	0.6148
6_66974637_66975137	6	66974637	66975137	3.55351	0.382	0.134	2	46505	KCNAB2	Intronic	6415	ENSSSCT00000066076	0.5349
6_66975844_66976344	6	66975844	66976344	5.00017	0.322	0.102	2	47712	KCNAB2	Intronic	7622	ENSSSCT00000066076	0.503
6_67010388_67010888	6	67010388	67010888	6.09923	0.709	0.485	2	76072	CHD5	Intronic	26621	ENSSSCT00000051872	0.6707
6_67061087_67061587	6	67061087	67061587	73.8307	0.952	0.917	5	25373	CHD5	Intronic	25178	ENSSSCT00000042706	0.7405
6_67071605_67072105	6	67071605	67072105	3.47344	0.392	0.181	2	14855	CHD5	Intronic	14660	ENSSSCT00000042706	0.6287
6_67086748_67087248	6	67086748	67087248	7.37874	0.397	0.225	2	286	CHD5	Promoter	286	ENSSSCT00000019561	0.7605
6_67091988_67092488	6	67091988	67092488	5.47406	0.777	0.409	2	5526	CHD5	Distal	5526	ENSSSCT00000019561	0.485
6_67101948_67102448	6	67101948	67102448	14.5563	0.992	0.96	2	111	RPL22	Promoter	111	ENSSSCT00000049730	0.6108
6_67105761_67106261	6	67105761	67106261	28.7896	0.785	0.708	4	540	RNF207	Promoter	540	ENSSSCT00000003738	0.6307
6_67107142_67107642	6	67107142	67107642	11.4055	0.63	0.359	2	839	RNF207	Intronic	839	ENSSSCT00000003738	0.6028
6_67110765_67111265	6	67110765	67111265	56.3899	0.911	0.861	5	4462	RNF207	Exonic	4462	ENSSSCT00000003738	0.7285
6_67112226_67112726	6	67112226	67112726	11.5417	0.552	0.408	2	5923	RNF207	Intronic	5923	ENSSSCT00000003738	0.6367
6_67116047_67116547	6	67116047	67116547	13.2446	0.663	0.547	4	7512	ICMT	Exonic	7512	ENSSSCT00000003739	0.519
6_67122140_67122640	6	67122140	67122640	14.9274	0.627	0.499	2	1419	ICMT	Intronic	1419	ENSSSCT00000003739	0.523
6_67123511_67124011	6	67123511	67124011	7.07157	0.521	0.362	2	48	ICMT	Promoter	48	ENSSSCT00000003739	0.507
6_67125659_67126159	6	67125659	67126159	53.351	0.954	0.918	5	2098	ICMT	Distal	2098	ENSSSCT00000003739	0.7984
6_67127474_67127974	6	67127474	67127974	6.18701	0.696	0.454	2	3913	ICMT	Distal	3913	ENSSSCT00000003739	0.5349
6_67128751_67129251	6	67128751	67129251	6.60747	0.411	0.21	2	4480	HES3	Distal	4480	ENSSSCT00000003740	0.509
6_67131042_67131542	6	67131042	67131542	2.49404	0.354	0.095	2	2189	HES3	Distal	2189	ENSSSCT00000003740	0.5888
6_67131884_67132384	6	67131884	67132384	7.16185	0.901	0.768	5	1347	HES3	Promoter	1347	ENSSSCT00000003740	0.6866
6_67134791_67135291	6	67134791	67135291	17.291	0.666	0.557	3	1558	HES3	Exonic	1558	ENSSSCT00000003740	0.7246
6_67135653_67136153	6	67135653	67136153	16.5744	0.82	0.75	5	2420	HES3	Distal	2420	ENSSSCT00000003740	0.7246
6_67136339_67136839	6	67136339	67136839	27.6846	0.837	0.774	5	3106	HES3	Distal	3106	ENSSSCT00000003740	0.6547
6_67138929_67139429	6	67138929	67139429	25.3288	0.934	0.838	3	5696	HES3	Exonic	5696	ENSSSCT00000003740	0.8283
6_67148159_67148659	6	67148159	67148659	20.2221	0.919	0.779	3	2892	GPR153	Distal	2892	ENSSSCT00000003741	0.7226
6_67149061_67149561	6	67149061	67149561	28.1722	0.973	0.92	4	3794	GPR153	Distal	3794	ENSSSCT00000003741	0.8423
6_67149868_67150368	6	67149868	67150368	2.49404	0.354	0.095	2	4601	GPR153	Distal	4601	ENSSSCT00000003741	0.5968
6_67156293_67156793	6	67156293	67156793	4.21113	0.711	0.254	2	11026	GPR153	Intronic	11026	ENSSSCT00000003741	0.6267
6_67185447_67185947	6	67185447	67185947	3.6599	0.189	0.053	2	40180	GPR153	Intronic	40180	ENSSSCT00000003741	0.5569
6_67222204_67222704	6	67222204	67222704	26.1264	0.764	0.685	4	16447	ENSSSCG00000046864	Intronic	12042	ENSSSCT00000047562	0.6587
6_67238487_67238987	6	67238487	67238987	6.23646	0.541	0.246	2	164	ENSSSCG00000046864	Promoter	164	ENSSSCT00000073066	0.497
6_67239186_67239686	6	67239186	67239686	17.9704	0.866	0.702	2	533	ENSSSCG00000046864	Exonic	533	ENSSSCT00000073066	0.519
6_67242380_67242880	6	67242380	67242880	5.10796	0.454	0.221	2	3727	ENSSSCG00000046864	Intronic	2441	ENSSSCT00000078280	0.483
6_67243457_67243957	6	67243457	67243957	3.9695	0.615	0.317	4	4804	ENSSSCG00000046864	Intronic	1364	ENSSSCT00000078280	0.4731
6_67244893_67245393	6	67244893	67245393	11.0643	0.635	0.506	3	6240	ENSSSCG00000046864	Intronic	70	ENSSSCT00000078280	0.6168
6_67247839_67248339	6	67247839	67248339	3.96013	0.723	0.377	2	6013	ACOT7	Intronic	3016	ENSSSCT00000078280	0.5409
6_67250911_67251411	6	67250911	67251411	11.5417	0.552	0.408	2	2941	ACOT7	Intronic	2110	ENSSSCT00000003747	0.525
6_67253139_67253639	6	67253139	67253639	5.53772	0.369	0.197	3	713	ACOT7	Intronic	116	ENSSSCT00000003747	0.6747
6_67253866_67254366	6	67253866	67254366	46.4653	0.993	0.978	5	12	ACOT7	Promoter	12	ENSSSCT00000039994	0.7625
6_67263801_67264301	6	67263801	67264301	22.2412	0.728	0.635	5	9947	ACOT7	Distal	9947	ENSSSCT00000039994	0.5389
6_67267504_67268004	6	67267504	67268004	12.6474	0.58	0.44	3	11848	HES2	Distal	11848	ENSSSCT00000049564	0.5289
6_67273118_67273618	6	67273118	67273618	13.7764	0.604	0.469	4	6234	HES2	Distal	6234	ENSSSCT00000049564	0.5549
6_67279376_67279876	6	67279376	67279876	14.3559	0.686	0.582	3	22	HES2	Promoter	22	ENSSSCT00000049564	0.7345
6_67280159_67280659	6	67280159	67280659	36.368	0.891	0.836	4	805	HES2	Promoter	805	ENSSSCT00000049564	0.6846
6_67282734_67283234	6	67282734	67283234	22.2412	0.728	0.635	2	1094	ESPN	Promoter	1094	ENSSSCT00000080539	0.5988
6_67283516_67284016	6	67283516	67284016	51.7977	0.897	0.843	5	312	ESPN	Promoter	312	ENSSSCT00000080539	0.6467
6_67284046_67284546	6	67284046	67284546	10.9518	0.689	0.591	5	216	ESPN	Exonic	216	ENSSSCT00000080539	0.8144
6_67290049_67290549	6	67290049	67290549	3.92237	0.635	0.23	2	6219	ESPN	Intronic	6219	ENSSSCT00000080539	0.6307
6_67295762_67296262	6	67295762	67296262	14.9274	0.627	0.499	2	11932	ESPN	Intronic	11932	ENSSSCT00000080539	0.6208
6_67297647_67298147	6	67297647	67298147	68.9862	0.942	0.904	5	13817	ESPN	Intronic	13817	ENSSSCT00000080539	0.7265
6_67298179_67298679	6	67298179	67298679	6.37241	0.599	0.345	4	14349	ESPN	Intronic	14349	ENSSSCT00000080539	0.6307
6_67301663_67302163	6	67301663	67302163	8.377	0.444	0.282	2	17833	ESPN	Intronic	17833	ENSSSCT00000080539	0.5649
6_67305492_67305992	6	67305492	67305992	7.57888	0.488	0.327	2	15699	TNFRSF25	Intronic	15654	ENSSSCT00000078590	0.6747
6_67307380_67307880	6	67307380	67307880	63.0893	0.973	0.947	5	13811	TNFRSF25	Intronic	13766	ENSSSCT00000078590	0.6208
6_67308115_67308615	6	67308115	67308615	6.41195	0.342	0.176	2	13076	TNFRSF25	Exonic	13031	ENSSSCT00000078590	0.6766
6_67309156_67309656	6	67309156	67309656	25.9265	0.889	0.834	5	12035	TNFRSF25	Intronic	11990	ENSSSCT00000078590	0.5848
6_67310371_67310871	6	67310371	67310871	23.533	0.802	0.729	5	10820	TNFRSF25	Intronic	10775	ENSSSCT00000078590	0.6707
6_67310903_67311403	6	67310903	67311403	24.8161	0.752	0.665	5	10288	TNFRSF25	Exonic	10243	ENSSSCT00000078590	0.7585
6_67317149_67317649	6	67317149	67317649	2.49404	0.354	0.095	3	4042	TNFRSF25	Exonic	3997	ENSSSCT00000078590	0.6846
6_67326231_67326731	6	67326231	67326731	11.2833	0.886	0.73	3	5038	TNFRSF25	Intronic	5038	ENSSSCT00000003751	0.6926
6_67327051_67327551	6	67327051	67327551	61.445	0.971	0.944	5	5858	TNFRSF25	Intronic	5858	ENSSSCT00000003751	0.6926
6_67330926_67331426	6	67330926	67331426	3.96013	0.723	0.377	2	9733	TNFRSF25	Intronic	9733	ENSSSCT00000003751	0.6327
6_67338896_67339396	6	67338896	67339396	12.0559	0.637	0.514	2	17703	TNFRSF25	Intronic	3215	ENSSSCT00000074889	0.5409
6_67341522_67342022	6	67341522	67342022	8.377	0.444	0.282	3	20329	TNFRSF25	Exonic	589	ENSSSCT00000074889	0.8224
6_67342489_67342989	6	67342489	67342989	28.7896	0.785	0.708	4	20098	PLEKHG5	Intronic	376	ENSSSCT00000074889	0.6627
6_67345869_67346369	6	67345869	67346369	17.291	0.666	0.557	3	16718	PLEKHG5	Intronic	957	ENSSSCT00000003746	0.6607
6_67346425_67346925	6	67346425	67346925	22.2412	0.728	0.635	5	16162	PLEKHG5	Exonic	401	ENSSSCT00000003746	0.7126
6_67347588_67348088	6	67347588	67348088	50.672	0.825	0.495	2	14999	PLEKHG5	Intronic	760	ENSSSCT00000003746	0.5609
6_67352919_67353419	6	67352919	67353419	33.7903	0.969	0.941	5	9668	PLEKHG5	Intronic	62	ENSSSCT00000003745	0.7844
6_67362835_67363335	6	67362835	67363335	7.57888	0.488	0.327	3	246	PLEKHG5	Promoter	246	ENSSSCT00000102864	0.6707
6_67365304_67365804	6	67365304	67365804	13.7764	0.604	0.469	2	2715	PLEKHG5	Distal	2715	ENSSSCT00000102864	0.6248
6_67376344_67376844	6	67376344	67376844	6.41195	0.342	0.176	2	13755	PLEKHG5	Exonic	13755	ENSSSCT00000102864	0.5329
6_67395401_67395901	6	67395401	67395901	3.6599	0.189	0.053	2	778	NOL9	Promoter	778	ENSSSCT00000027328	0.513
6_67396244_67396744	6	67396244	67396744	48.6006	0.941	0.902	5	63	NOL9	Promoter	63	ENSSSCT00000027328	0.6886
6_67403389_67403889	6	67403389	67403889	19.7308	0.699	0.598	2	6782	TAS1R1	Intronic	6782	ENSSSCT00000003753	0.5848
6_67410211_67410711	6	67410211	67410711	27.7482	0.994	0.984	5	112	ZBTB48	Promoter	112	ENSSSCT00000003754	0.6567
6_67413605_67414105	6	67413605	67414105	4.57619	0.287	0.126	2	3280	ZBTB48	Intronic	3280	ENSSSCT00000003754	0.5928
6_67432006_67432506	6	67432006	67432506	12.167	0.973	0.92	3	2555	KLHL21	Intronic	2555	ENSSSCT00000003750	0.5848
6_67432584_67433084	6	67432584	67433084	135.518	0.947	0.814	2	1977	KLHL21	Intronic	1977	ENSSSCT00000003750	0.5968
6_67433690_67434190	6	67433690	67434190	7.2043	0.453	0.296	4	871	KLHL21	Exonic	871	ENSSSCT00000003750	0.7425
6_67434342_67434842	6	67434342	67434842	19.371	0.997	0.991	4	219	KLHL21	Exonic	219	ENSSSCT00000003750	0.7605
6_67434939_67435439	6	67434939	67435439	3.79073	0.643	0.387	3	376	KLHL21	Promoter	376	ENSSSCT00000003750	0.521
6_67436270_67436770	6	67436270	67436770	8.93606	0.539	0.256	2	1707	KLHL21	Promoter	1707	ENSSSCT00000003750	0.495
6_67444767_67445267	6	67444767	67445267	4.58443	0.2	0.071	2	960	PHF13	Promoter	960	ENSSSCT00000055913	0.3653
6_67445595_67446095	6	67445595	67446095	22.6286	0.999	0.998	5	132	PHF13	Promoter	132	ENSSSCT00000055913	0.7445
6_67446712_67447212	6	67446712	67447212	3.79073	0.643	0.387	3	983	PHF13	Intronic	983	ENSSSCT00000055913	0.8164
6_67447575_67448075	6	67447575	67448075	15.7205	0.849	0.663	2	1846	PHF13	Intronic	1846	ENSSSCT00000055913	0.6228
6_67454983_67455483	6	67454983	67455483	247.466	0.992	0.968	2	43	THAP3	Promoter	43	ENSSSCT00000052949	0.7285
6_67456053_67456553	6	67456053	67456553	65.7919	0.935	0.893	5	1025	THAP3	Intronic	1025	ENSSSCT00000052949	0.6148
6_67464408_67464908	6	67464408	67464908	9.75797	0.573	0.426	3	9380	THAP3	Intronic	9380	ENSSSCT00000052949	0.6248
6_67528870_67529370	6	67528870	67529370	8.377	0.444	0.282	3	809	DNAJC11	Intronic	558	ENSSSCT00000081256	0.519
6_67529677_67530177	6	67529677	67530177	62.6272	0.928	0.885	5	2	DNAJC11	Promoter	2	ENSSSCT00000003755	0.7465
6_67604687_67605187	6	67604687	67605187	17.5138	0.784	0.704	4	852	CAMTA1	Promoter	852	ENSSSCT00000046591	0.6427
6_67605260_67605760	6	67605260	67605760	24.8396	0.999	0.998	5	279	CAMTA1	Promoter	279	ENSSSCT00000046591	0.6607
6_67606021_67606521	6	67606021	67606521	13.5712	0.704	0.604	5	480	CAMTA1	Intronic	374	ENSSSCT00000072343	0.8802
6_67617548_67618048	6	67617548	67618048	11.4431	0.737	0.476	3	12007	CAMTA1	Intronic	11901	ENSSSCT00000072343	0.6287
6_67638132_67638632	6	67638132	67638632	3.79073	0.643	0.387	3	32591	CAMTA1	Intronic	32485	ENSSSCT00000072343	0.3952
6_67639739_67640239	6	67639739	67640239	3.6599	0.189	0.053	2	34198	CAMTA1	Intronic	34092	ENSSSCT00000072343	0.481
6_67645273_67645773	6	67645273	67645773	18.5019	0.684	0.571	3	39732	CAMTA1	Intronic	39626	ENSSSCT00000072343	0.4232
6_67654935_67655435	6	67654935	67655435	19.4784	0.64	0.261	2	49394	CAMTA1	Intronic	49288	ENSSSCT00000072343	0.5629
6_67752803_67753303	6	67752803	67753303	2.47617	0.318	0.049	2	147262	CAMTA1	Intronic	147156	ENSSSCT00000072343	0.5469
6_67765640_67766140	6	67765640	67766140	5.10796	0.454	0.221	2	160099	CAMTA1	Intronic	159993	ENSSSCT00000072343	0.6088
6_67766214_67766714	6	67766214	67766714	286.722	0.996	0.983	2	160673	CAMTA1	Intronic	160567	ENSSSCT00000072343	0.6507
6_67849058_67849558	6	67849058	67849558	30.1417	0.795	0.724	5	177035	ENSSSCG00000056509	Intronic	177035	ENSSSCT00000095716	0.5888
6_68260924_68261424	6	68260924	68261424	2.41336	0.322	0.102	2	212833	ENSSSCG00000035376	Intronic	114791	ENSSSCT00000044555	0.5589
6_68381415_68381915	6	68381415	68381915	10.8929	0.607	0.482	2	92342	ENSSSCG00000035376	Intronic	5698	ENSSSCT00000044555	0.6347
6_68391639_68392139	6	68391639	68392139	8.65239	0.534	0.384	2	82118	ENSSSCG00000035376	Intronic	15922	ENSSSCT00000044555	0.7226
6_68414868_68415368	6	68414868	68415368	3.92237	0.635	0.23	2	58889	ENSSSCG00000035376	Intronic	39151	ENSSSCT00000044555	0.7186
6_68415452_68415952	6	68415452	68415952	23.338	0.948	0.856	3	58305	ENSSSCG00000035376	Intronic	39735	ENSSSCT00000044555	0.7904
6_68455967_68456467	6	68455967	68456467	7.37874	0.397	0.225	2	17790	ENSSSCG00000035376	Intronic	17790	ENSSSCT00000095829	0.5329
6_68474173_68474673	6	68474173	68474673	88.7109	0.973	0.947	5	414	ENSSSCG00000035376	Intronic	194	ENSSSCT00000048422	0.6826
6_68483455_68483955	6	68483455	68483955	8.377	0.444	0.282	2	4018	ENSSSCG00000028572	Distal	4018	ENSSSCT00000027190	0.5529
6_68487080_68487580	6	68487080	68487580	90.4214	0.995	0.988	5	393	ENSSSCG00000028572	Promoter	393	ENSSSCT00000027190	0.7026
6_68487790_68488290	6	68487790	68488290	2.91972	0.056	0.009	2	315	ENSSSCG00000028572	Exonic	222	ENSSSCT00000104125	0.5649
6_68609519_68610019	6	68609519	68610019	9.85271	0.594	0.46	4	73	TNFRSF9	Promoter	73	ENSSSCT00000035166	0.519
6_68622821_68623321	6	68622821	68623321	29.9549	0.959	0.896	4	6142	PARK7	Distal	6142	ENSSSCT00000003756	0.7285
6_68628958_68629458	6	68628958	68629458	13.5712	0.704	0.604	5	5	PARK7	Promoter	5	ENSSSCT00000003756	0.7585
6_68637462_68637962	6	68637462	68637962	10.4603	0.521	0.362	3	8497	PARK7	Intronic	8497	ENSSSCT00000003756	0.5649
6_68642825_68643325	6	68642825	68643325	3.72976	0.121	0.033	2	13860	PARK7	Intronic	13860	ENSSSCT00000003756	0.5749
6_68646902_68647402	6	68646902	68647402	17.198	0.876	0.711	4	15899	ENSSSCG00000045401	Distal	15899	ENSSSCT00000078762	0.5968
6_68647483_68647983	6	68647483	68647983	20.2221	0.919	0.779	4	15318	ENSSSCG00000045401	Distal	15318	ENSSSCT00000078762	0.521
6_68648179_68648679	6	68648179	68648679	2.55097	0.303	0.052	5	14622	ENSSSCG00000045401	Distal	14622	ENSSSCT00000078762	0.519
6_68649503_68650003	6	68649503	68650003	6.82083	0.878	0.731	5	13298	ENSSSCG00000045401	Distal	13298	ENSSSCT00000078762	0.5489
6_68650147_68650647	6	68650147	68650647	15.8598	0.99	0.97	3	12654	ENSSSCG00000045401	Distal	12654	ENSSSCT00000078762	0.525
6_68661508_68662008	6	68661508	68662008	6.82083	0.878	0.731	2	1293	ENSSSCG00000045401	Exonic	1293	ENSSSCT00000078762	0.5609
6_68678746_68679246	6	68678746	68679246	6.41336	0.419	0.239	2	3626	ERRFI1	Intronic	3626	ENSSSCT00000056925	0.475
6_68680281_68680781	6	68680281	68680781	5.26895	0.794	0.577	2	2091	ERRFI1	Intronic	2091	ENSSSCT00000056925	0.4291
6_68680972_68681472	6	68680972	68681472	5.26895	0.794	0.577	4	1400	ERRFI1	Intronic	1400	ENSSSCT00000056925	0.3812
6_68681588_68682088	6	68681588	68682088	4.02942	0.335	0.153	2	784	ERRFI1	Intronic	784	ENSSSCT00000056925	0.4112
6_68682175_68682675	6	68682175	68682675	36.3574	0.98	0.941	4	197	ERRFI1	Intronic	197	ENSSSCT00000056925	0.7984
6_68683451_68683951	6	68683451	68683951	7.57888	0.488	0.327	3	1077	ERRFI1	Promoter	1077	ENSSSCT00000056925	0.4351
6_68717592_68718092	6	68717592	68718092	5.48418	0.773	0.522	3	35218	ERRFI1	Distal	35218	ENSSSCT00000056925	0.4671
6_68728572_68729072	6	68728572	68729072	14.9274	0.627	0.499	3	29752	ENSSSCG00000053122	Distal	29752	ENSSSCT00000067896	0.507
6_68746102_68746602	6	68746102	68746602	9.37219	0.957	0.823	2	12222	ENSSSCG00000053122	Distal	12222	ENSSSCT00000067896	0.5269
6_68749550_68750050	6	68749550	68750050	3.34657	0.113	0.026	2	8774	ENSSSCG00000053122	Distal	8774	ENSSSCT00000067896	0.4072
6_68793370_68793870	6	68793370	68793870	1.1852	0.049	0.003	2	35044	ENSSSCG00000053122	Distal	35044	ENSSSCT00000067896	0.495
6_68795478_68795978	6	68795478	68795978	7.52384	0.489	0.341	4	37152	ENSSSCG00000053122	Distal	37152	ENSSSCT00000067896	0.505
6_68806432_68806932	6	68806432	68806932	8.74634	0.62	0.349	4	48106	ENSSSCG00000053122	Distal	48106	ENSSSCT00000067896	0.5729
6_68807184_68807684	6	68807184	68807684	5.47967	0.276	0.105	3	48858	ENSSSCG00000053122	Distal	48858	ENSSSCT00000067896	0.501
6_68808542_68809042	6	68808542	68809042	9.26429	0.431	0.11	2	50216	ENSSSCG00000053122	Distal	50216	ENSSSCT00000067896	0.5669
6_68809064_68809564	6	68809064	68809564	33.4214	0.875	0.818	5	50738	ENSSSCG00000053122	Distal	50738	ENSSSCT00000067896	0.511
6_68815891_68816391	6	68815891	68816391	30.5257	0.857	0.796	5	57565	ENSSSCG00000053122	Distal	57565	ENSSSCT00000067896	0.5269
6_68821046_68821546	6	68821046	68821546	18.5019	0.684	0.571	5	62720	ENSSSCG00000053122	Distal	62720	ENSSSCT00000067896	0.5609
6_68825362_68825862	6	68825362	68825862	65.7919	0.935	0.893	5	67036	ENSSSCG00000053122	Distal	67036	ENSSSCT00000067896	0.4471
6_68839299_68839799	6	68839299	68839799	41.1352	0.972	0.945	5	80973	ENSSSCG00000053122	Distal	80973	ENSSSCT00000067896	0.5709
6_68841092_68841592	6	68841092	68841592	120.016	0.935	0.767	2	82766	ENSSSCG00000053122	Distal	82766	ENSSSCT00000067896	0.6267
6_68850880_68851380	6	68850880	68851380	14.8624	0.734	0.644	5	82781	SLC45A1	Distal	82781	ENSSSCT00000003759	0.5349
6_68859629_68860129	6	68859629	68860129	9.40484	0.485	0.308	3	74032	SLC45A1	Distal	74032	ENSSSCT00000003759	0.485
6_68861497_68861997	6	68861497	68861997	36.4351	0.956	0.923	5	72164	SLC45A1	Distal	72164	ENSSSCT00000003759	0.6447
6_68870189_68870689	6	68870189	68870689	10.4603	0.521	0.362	4	63472	SLC45A1	Distal	63472	ENSSSCT00000003759	0.5329
6_68871434_68871934	6	68871434	68871934	24.6939	0.695	0.308	2	62227	SLC45A1	Distal	62227	ENSSSCT00000003759	0.5389
6_68872444_68872944	6	68872444	68872944	4.31977	0.222	0.092	2	61217	SLC45A1	Distal	61217	ENSSSCT00000003759	0.507
6_68892667_68893167	6	68892667	68893167	8.62248	0.66	0.425	4	40994	SLC45A1	Distal	40994	ENSSSCT00000003759	0.5269
6_68922533_68923033	6	68922533	68923033	4.57619	0.287	0.126	3	11128	SLC45A1	Distal	11128	ENSSSCT00000003759	0.4491
6_68927715_68928215	6	68927715	68928215	30.1417	0.795	0.724	5	5946	SLC45A1	Distal	5946	ENSSSCT00000003759	0.5749
6_68930438_68930938	6	68930438	68930938	31.5068	0.804	0.734	5	3223	SLC45A1	Distal	3223	ENSSSCT00000003759	0.5649
6_68934139_68934639	6	68934139	68934639	6.20306	0.447	0.196	2	476	SLC45A1	Intronic	424	ENSSSCT00000083858	0.5369
6_68940545_68941045	6	68940545	68941045	15.6939	0.707	0.609	5	6882	SLC45A1	Intronic	6830	ENSSSCT00000083858	0.6307
6_68952181_68952681	6	68952181	68952681	7.07157	0.521	0.362	3	18518	SLC45A1	Distal	18466	ENSSSCT00000083858	0.5968
6_68954100_68954600	6	68954100	68954600	26.1264	0.764	0.685	4	20437	SLC45A1	Distal	20385	ENSSSCT00000083858	0.6367
6_68960141_68960641	6	68960141	68960641	22.2412	0.728	0.635	3	26478	SLC45A1	Intronic	26426	ENSSSCT00000083858	0.7505
6_68969296_68969796	6	68969296	68969796	5.53839	0.861	0.586	2	35633	SLC45A1	Intronic	35581	ENSSSCT00000083858	0.4511
6_68999330_68999830	6	68999330	68999830	5.53772	0.369	0.197	3	65667	SLC45A1	Intronic	65615	ENSSSCT00000083858	0.5868
6_69000427_69000927	6	69000427	69000927	5.00017	0.322	0.102	2	66764	SLC45A1	Intronic	66712	ENSSSCT00000083858	0.5469
6_69008243_69008743	6	69008243	69008743	28.7896	0.785	0.708	5	74580	SLC45A1	Intronic	74528	ENSSSCT00000083858	0.4551
6_69008863_69009363	6	69008863	69009363	8.377	0.444	0.282	3	75200	SLC45A1	Intronic	75148	ENSSSCT00000083858	0.485
6_69009627_69010127	6	69009627	69010127	11.5417	0.552	0.408	2	75964	SLC45A1	Intronic	75912	ENSSSCT00000083858	0.4731
6_69011014_69011514	6	69011014	69011514	8.65239	0.534	0.384	3	77351	SLC45A1	Intronic	77299	ENSSSCT00000083858	0.7186
6_69011680_69012180	6	69011680	69012180	13.0938	0.657	0.54	5	78017	SLC45A1	Intronic	77965	ENSSSCT00000083858	0.7944
6_69012376_69012876	6	69012376	69012876	48.7793	0.886	0.832	4	78713	SLC45A1	Intronic	78661	ENSSSCT00000083858	0.5689
6_69018351_69018851	6	69018351	69018851	11.5417	0.552	0.408	3	84688	SLC45A1	Intronic	84636	ENSSSCT00000083858	0.5429
6_69023839_69024339	6	69023839	69024339	27.4509	0.775	0.697	5	90176	SLC45A1	Intronic	90124	ENSSSCT00000083858	0.4451
6_69024415_69024915	6	69024415	69024915	20.9776	0.714	0.62	3	90752	SLC45A1	Intronic	90700	ENSSSCT00000083858	0.513
6_69025729_69026229	6	69025729	69026229	47.5197	0.994	0.986	5	92066	SLC45A1	Intronic	92014	ENSSSCT00000083858	0.479
6_69026256_69026756	6	69026256	69026756	3.59737	0.178	0.043	2	92593	SLC45A1	Intronic	92541	ENSSSCT00000083858	0.4251
6_69027671_69028171	6	69027671	69028171	3.72976	0.121	0.033	2	94008	SLC45A1	Intronic	93956	ENSSSCT00000083858	0.4591
6_69028194_69028694	6	69028194	69028694	13.7764	0.604	0.469	4	94531	SLC45A1	Intronic	94479	ENSSSCT00000083858	0.5429
6_69030294_69030794	6	69030294	69030794	53.3202	0.902	0.852	5	96631	SLC45A1	Intronic	96579	ENSSSCT00000083858	0.495
6_69089156_69089656	6	69089156	69089656	50.672	0.825	0.495	2	155493	SLC45A1	Intronic	155441	ENSSSCT00000083858	0.513
6_69091182_69091682	6	69091182	69091682	26.2855	0.826	0.76	4	157519	SLC45A1	Intronic	157467	ENSSSCT00000083858	0.4591
6_69093981_69094481	6	69093981	69094481	4.21113	0.711	0.254	2	160318	SLC45A1	Intronic	160266	ENSSSCT00000083858	0.5369
6_69134383_69134883	6	69134383	69134883	18.8708	0.806	0.737	5	200720	SLC45A1	Intronic	123997	ENSSSCT00000065793	0.3733
6_69135871_69136371	6	69135871	69136371	5.47406	0.777	0.409	2	202208	SLC45A1	Intronic	122509	ENSSSCT00000065793	0.5669
6_69215030_69215530	6	69215030	69215530	4.70043	0.317	0.152	2	142653	ENSSSCG00000033497	Intronic	43350	ENSSSCT00000065793	0.4032
6_69245992_69246492	6	69245992	69246492	9.46757	0.552	0.408	4	111691	ENSSSCG00000033497	Intronic	12388	ENSSSCT00000065793	0.4491
6_69254499_69254999	6	69254499	69254999	6.60747	0.411	0.21	2	103184	ENSSSCG00000033497	Intronic	3881	ENSSSCT00000065793	0.4711
6_69255835_69256335	6	69255835	69256335	23.521	0.74	0.651	3	101848	ENSSSCG00000033497	Intronic	2545	ENSSSCT00000065793	0.4132
6_69258730_69259230	6	69258730	69259230	67.3854	0.939	0.898	5	98953	ENSSSCG00000033497	Intronic	348	ENSSSCT00000065793	0.7006
6_69262094_69262594	6	69262094	69262594	4.57619	0.287	0.126	2	95589	ENSSSCG00000033497	Intronic	3712	ENSSSCT00000065793	0.4092
6_69294781_69295281	6	69294781	69295281	3.79073	0.643	0.387	3	62902	ENSSSCG00000033497	Intronic	36399	ENSSSCT00000065793	0.477
6_69312817_69313317	6	69312817	69313317	3.79073	0.643	0.387	2	44866	ENSSSCG00000033497	Intronic	44866	ENSSSCT00000104645	0.4012
6_69329753_69330253	6	69329753	69330253	3.79073	0.643	0.387	3	27930	ENSSSCG00000033497	Intronic	27930	ENSSSCT00000104645	0.3713
6_69333047_69333547	6	69333047	69333547	13.8049	0.801	0.603	4	24636	ENSSSCG00000033497	Intronic	24636	ENSSSCT00000104645	0.4571
6_69334186_69334686	6	69334186	69334686	14.2676	0.817	0.632	3	23497	ENSSSCG00000033497	Intronic	23497	ENSSSCT00000104645	0.4291
6_69338746_69339246	6	69338746	69339246	17.3787	0.995	0.986	4	18937	ENSSSCG00000033497	Intronic	18937	ENSSSCT00000104645	0.505
6_69349131_69349631	6	69349131	69349631	26.8533	0.944	0.851	2	8552	ENSSSCG00000033497	Intronic	8552	ENSSSCT00000104645	0.4731
6_69353623_69354123	6	69353623	69354123	8.32678	0.588	0.451	2	4060	ENSSSCG00000033497	Intronic	4060	ENSSSCT00000104645	0.3234
6_69354428_69354928	6	69354428	69354928	22.3908	0.808	0.739	5	3255	ENSSSCG00000033497	Intronic	3255	ENSSSCT00000104645	0.3752
6_69355423_69355923	6	69355423	69355923	13.0938	0.657	0.54	3	2260	ENSSSCG00000033497	Intronic	2260	ENSSSCT00000104645	0.4331
6_69357055_69357555	6	69357055	69357555	3.00865	0.187	0.031	3	628	ENSSSCG00000033497	Intronic	628	ENSSSCT00000104645	0.6228
6_69357803_69358303	6	69357803	69358303	250.988	0.992	0.968	2	118	ENSSSCG00000033497	Promoter	118	ENSSSCT00000104645	0.6986
6_69364173_69364673	6	69364173	69364673	44.3207	0.869	0.812	3	6488	ENSSSCG00000033497	Distal	6488	ENSSSCT00000104645	0.4731
6_69364740_69365240	6	69364740	69365240	36.4351	0.956	0.923	5	7055	ENSSSCG00000033497	Distal	7055	ENSSSCT00000104645	0.5389
6_69368433_69368933	6	69368433	69368933	10.8929	0.607	0.482	4	10748	ENSSSCG00000033497	Distal	10748	ENSSSCT00000104645	0.3713
6_69377083_69377583	6	69377083	69377583	7.07157	0.521	0.362	3	19398	ENSSSCG00000033497	Distal	19398	ENSSSCT00000104645	0.6188
6_69387866_69388366	6	69387866	69388366	8.65239	0.534	0.384	2	13034	ENO1	Exonic	12979	ENSSSCT00000055817	0.5908
6_69397112_69397612	6	69397112	69397612	38.5151	0.844	0.783	5	3788	ENO1	Intronic	3733	ENSSSCT00000055817	0.5389
6_69399225_69399725	6	69399225	69399725	10.4603	0.521	0.362	5	1675	ENO1	Intronic	1620	ENSSSCT00000055817	0.3533
6_69400309_69400809	6	69400309	69400809	27.4509	0.775	0.697	4	591	ENO1	Intronic	536	ENSSSCT00000055817	0.6128
6_69400961_69401461	6	69400961	69401461	83.1368	0.996	0.99	5	59	ENO1	Promoter	59	ENSSSCT00000046966	0.7565
6_69401464_69401964	6	69401464	69401964	20.2221	0.919	0.779	3	562	ENO1	Promoter	562	ENSSSCT00000046966	0.6168
6_69402736_69403236	6	69402736	69403236	8.65239	0.534	0.384	2	1834	ENO1	Promoter	1834	ENSSSCT00000046966	0.485
6_69403418_69403918	6	69403418	69403918	5.62317	0.929	0.831	5	2516	ENO1	Distal	2516	ENSSSCT00000046966	0.4491
6_69405711_69406211	6	69405711	69406211	37.8595	0.899	0.847	5	4809	ENO1	Distal	4809	ENSSSCT00000046966	0.5489
6_69440022_69440522	6	69440022	69440522	3.79073	0.643	0.387	2	7166	CA6	Distal	7166	ENSSSCT00000003762	0.515
6_69455219_69455719	6	69455219	69455719	7.57888	0.488	0.327	3	8029	CA6	Intronic	6543	ENSSSCT00000091113	0.6367
6_69472145_69472645	6	69472145	69472645	16.952	0.726	0.628	2	24955	CA6	Distal	23469	ENSSSCT00000091113	0.5429
6_69489217_69489717	6	69489217	69489717	6.41336	0.419	0.239	2	14264	SLC2A7	Exonic	14239	ENSSSCT00000072860	0.6527
6_69490917_69491417	6	69490917	69491417	8.62248	0.66	0.425	2	12564	SLC2A7	Intronic	12539	ENSSSCT00000072860	0.5589
6_69530966_69531466	6	69530966	69531466	23.533	0.802	0.729	3	4154	SLC2A5	Intronic	4154	ENSSSCT00000047255	0.515
6_69531559_69532059	6	69531559	69532059	11.1531	0.741	0.49	2	3561	SLC2A5	Intronic	3561	ENSSSCT00000047255	0.5369
6_69532741_69533241	6	69532741	69533241	20.2221	0.919	0.779	4	2379	SLC2A5	Intronic	2379	ENSSSCT00000047255	0.5968
6_69533477_69533977	6	69533477	69533977	14.2676	0.817	0.632	2	1643	SLC2A5	Intronic	1643	ENSSSCT00000047255	0.517
6_69535181_69535681	6	69535181	69535681	1.26152	0.048	0.002	2	59	SLC2A5	Promoter	59	ENSSSCT00000047255	0.5569
6_69535724_69536224	6	69535724	69536224	12.4649	0.773	0.522	3	602	SLC2A5	Promoter	602	ENSSSCT00000047255	0.5369
6_69537200_69537700	6	69537200	69537700	10.4113	0.953	0.869	4	2078	SLC2A5	Distal	2078	ENSSSCT00000047255	0.5489
6_69541384_69541884	6	69541384	69541884	10.4568	0.888	0.744	5	6262	SLC2A5	Distal	6262	ENSSSCT00000047255	0.485
6_69542838_69543338	6	69542838	69543338	4.01331	0.808	0.618	5	7716	SLC2A5	Distal	7716	ENSSSCT00000047255	0.4611
6_69549201_69549701	6	69549201	69549701	18.6988	0.899	0.765	4	14079	SLC2A5	Distal	14079	ENSSSCT00000047255	0.525
6_69550231_69550731	6	69550231	69550731	9.40484	0.485	0.308	3	15109	SLC2A5	Distal	15109	ENSSSCT00000047255	0.4291
6_69557267_69557767	6	69557267	69557767	37.0902	0.836	0.769	5	22145	SLC2A5	Distal	22145	ENSSSCT00000047255	0.5988
6_69560871_69561371	6	69560871	69561371	7.37874	0.397	0.225	3	20521	GPR157	Intronic	20521	ENSSSCT00000042265	0.5908
6_69562816_69563316	6	69562816	69563316	5.10796	0.454	0.221	3	18576	GPR157	Intronic	18576	ENSSSCT00000042265	0.523
6_69564453_69564953	6	69564453	69564953	3.6599	0.189	0.053	2	16939	GPR157	Intronic	16939	ENSSSCT00000042265	0.5489
6_69579982_69580482	6	69579982	69580482	11.4431	0.737	0.476	3	1410	GPR157	Intronic	1410	ENSSSCT00000042265	0.5309
6_69581569_69582069	6	69581569	69582069	33.1885	0.986	0.958	4	175	GPR157	Promoter	175	ENSSSCT00000042265	0.8004
6_69582201_69582701	6	69582201	69582701	13.8049	0.801	0.603	2	807	GPR157	Promoter	807	ENSSSCT00000042265	0.4251
6_69589897_69590397	6	69589897	69590397	5.00017	0.322	0.102	2	8503	GPR157	Distal	8503	ENSSSCT00000042265	0.4611
6_69594376_69594876	6	69594376	69594876	14.4578	0.686	0.582	2	8995	ENSSSCG00000041487	Distal	8995	ENSSSCT00000072943	0.4691
6_69611290_69611790	6	69611290	69611790	5.26895	0.794	0.577	4	5424	ENSSSCG00000043928	Exonic	5424	ENSSSCT00000071577	0.5928
6_69619075_69619575	6	69619075	69619575	4.01331	0.808	0.618	3	13209	ENSSSCG00000043928	Distal	13209	ENSSSCT00000071577	0.5689
6_69622636_69623136	6	69622636	69623136	2.79406	0.095	0.017	2	16770	ENSSSCG00000043928	Distal	16770	ENSSSCT00000071577	0.6028
6_69626571_69627071	6	69626571	69627071	8.71062	0.92	0.792	4	20705	ENSSSCG00000043928	Distal	20705	ENSSSCT00000071577	0.7545
6_69627347_69627847	6	69627347	69627847	4.83569	0.574	0.279	3	21481	ENSSSCG00000043928	Distal	21481	ENSSSCT00000071577	0.7485
6_69637628_69638128	6	69637628	69638128	3.47344	0.392	0.181	2	28722	H6PD	Distal	28722	ENSSSCT00000087940	0.7146
6_69644739_69645239	6	69644739	69645239	34.8938	0.949	0.912	5	21611	H6PD	Distal	21611	ENSSSCT00000087940	0.519
6_69652449_69652949	6	69652449	69652949	9.75797	0.573	0.426	3	13901	H6PD	Distal	13901	ENSSSCT00000087940	0.5729
6_69666079_69666579	6	69666079	69666579	61.445	0.971	0.944	5	271	H6PD	Promoter	271	ENSSSCT00000087940	0.7265
6_69666593_69667093	6	69666593	69667093	30.1417	0.795	0.724	4	241	H6PD	Intronic	241	ENSSSCT00000087940	0.6148
6_69672340_69672840	6	69672340	69672840	3.55351	0.382	0.134	2	5988	H6PD	Intronic	1230	ENSSSCT00000044980	0.5389
6_69673296_69673796	6	69673296	69673796	4.70043	0.317	0.152	2	6944	H6PD	Intronic	2152	ENSSSCT00000044756	0.5709
6_69696146_69696646	6	69696146	69696646	9.75797	0.573	0.426	4	24409	SPSB1	Exonic	20696	ENSSSCT00000044756	0.6148
6_69715785_69716285	6	69715785	69716285	6.53978	0.433	0.257	4	4770	SPSB1	Distal	4770	ENSSSCT00000044089	0.4232
6_69717321_69717821	6	69717321	69717821	75.459	0.955	0.921	5	3234	SPSB1	Distal	3234	ENSSSCT00000044089	0.525
6_69717993_69718493	6	69717993	69718493	24.8161	0.752	0.665	4	2562	SPSB1	Distal	2562	ENSSSCT00000044089	0.5289
6_69718795_69719295	6	69718795	69719295	69.7437	0.981	0.961	5	1760	SPSB1	Promoter	1760	ENSSSCT00000044089	0.5689
6_69719752_69720252	6	69719752	69720252	31.062	0.884	0.83	5	803	SPSB1	Promoter	803	ENSSSCT00000044089	0.5469
6_69720314_69720814	6	69720314	69720814	29.9549	0.959	0.896	4	241	SPSB1	Promoter	241	ENSSSCT00000044089	0.6926
6_69720880_69721380	6	69720880	69721380	13.8049	0.801	0.603	3	323	SPSB1	Intronic	323	ENSSSCT00000044089	0.7685
6_69721529_69722029	6	69721529	69722029	7.40966	0.608	0.285	2	972	SPSB1	Intronic	972	ENSSSCT00000044089	0.5828
6_69722531_69723031	6	69722531	69723031	23.533	0.802	0.729	4	1974	SPSB1	Intronic	1974	ENSSSCT00000044089	0.5709
6_69726467_69726967	6	69726467	69726967	3.9695	0.615	0.317	2	5910	SPSB1	Intronic	5910	ENSSSCT00000044089	0.6387
6_69740245_69740745	6	69740245	69740745	51.7977	0.897	0.843	5	19688	SPSB1	Intronic	19688	ENSSSCT00000044089	0.5589
6_69745673_69746173	6	69745673	69746173	12.6474	0.58	0.44	3	25116	SPSB1	Intronic	25116	ENSSSCT00000044089	0.6307
6_69752071_69752571	6	69752071	69752571	26.2855	0.826	0.76	4	31514	SPSB1	Intronic	31514	ENSSSCT00000044089	0.6088
6_69811316_69811816	6	69811316	69811816	34.7869	0.763	0.377	2	70145	ENSSSCG00000042093	Distal	70145	ENSSSCT00000077759	0.6088
6_69811874_69812374	6	69811874	69812374	8.377	0.444	0.282	2	69587	ENSSSCG00000042093	Distal	69587	ENSSSCT00000077759	0.519
6_69822463_69822963	6	69822463	69822963	88.7925	0.9	0.665	2	58998	ENSSSCG00000042093	Distal	58998	ENSSSCT00000077759	0.523
6_69823545_69824045	6	69823545	69824045	22.5705	0.675	0.29	2	57916	ENSSSCG00000042093	Distal	57916	ENSSSCT00000077759	0.5569
6_69836939_69837439	6	69836939	69837439	19.7308	0.699	0.598	5	44522	ENSSSCG00000042093	Distal	44522	ENSSSCT00000077759	0.4591
6_69837590_69838090	6	69837590	69838090	51.7586	0.95	0.914	5	43871	ENSSSCG00000042093	Distal	43871	ENSSSCT00000077759	0.5928
6_69843213_69843713	6	69843213	69843713	8.377	0.444	0.282	3	38248	ENSSSCG00000042093	Distal	38248	ENSSSCT00000077759	0.495
6_69843760_69844260	6	69843760	69844260	54.8508	0.906	0.857	5	37701	ENSSSCG00000042093	Distal	37701	ENSSSCT00000077759	0.503
6_69844343_69844843	6	69844343	69844843	10.9518	0.689	0.591	4	37118	ENSSSCG00000042093	Distal	37118	ENSSSCT00000077759	0.481
6_69844844_69845344	6	69844844	69845344	7.37874	0.397	0.225	3	36617	ENSSSCG00000042093	Distal	36617	ENSSSCT00000077759	0.521
6_69847901_69848401	6	69847901	69848401	10.8929	0.607	0.482	5	33560	ENSSSCG00000042093	Distal	33560	ENSSSCT00000077759	0.5349
6_69864930_69865430	6	69864930	69865430	10.9708	0.483	0.13	2	16531	ENSSSCG00000042093	Distal	16531	ENSSSCT00000077759	0.5609
6_69882950_69883450	6	69882950	69883450	87.3562	0.898	0.661	2	1487	ENSSSCG00000042093	Promoter	1487	ENSSSCT00000077759	0.6527
6_69886475_69886975	6	69886475	69886975	9.8713	0.703	0.461	3	5012	ENSSSCG00000042093	Distal	5012	ENSSSCT00000077759	0.4431
6_69887444_69887944	6	69887444	69887944	3.9695	0.615	0.317	3	5981	ENSSSCG00000042093	Distal	5981	ENSSSCT00000077759	0.5828
6_69888574_69889074	6	69888574	69889074	4.02942	0.335	0.153	3	7111	ENSSSCG00000042093	Distal	7111	ENSSSCT00000077759	0.5968
6_69889140_69889640	6	69889140	69889640	5.10796	0.454	0.221	2	7677	ENSSSCG00000042093	Distal	7677	ENSSSCT00000077759	0.5489
6_69892383_69892883	6	69892383	69892883	18.2303	0.744	0.659	3	10920	ENSSSCG00000042093	Distal	10920	ENSSSCT00000077759	0.5669
6_69897986_69898486	6	69897986	69898486	9.75797	0.573	0.426	3	16523	ENSSSCG00000042093	Distal	16523	ENSSSCT00000077759	0.521
6_69908669_69909169	6	69908669	69909169	14.4578	0.686	0.582	2	25914	SLC25A33	Distal	25914	ENSSSCT00000043672	0.519
6_69910569_69911069	6	69910569	69911069	13.7069	0.764	0.685	5	24014	SLC25A33	Distal	24014	ENSSSCT00000043672	0.477
6_69913646_69914146	6	69913646	69914146	27.6846	0.837	0.774	5	20937	SLC25A33	Distal	20937	ENSSSCT00000043672	0.519
6_69914909_69915409	6	69914909	69915409	5.47967	0.276	0.105	4	19674	SLC25A33	Distal	19674	ENSSSCT00000043672	0.5329
6_69915461_69915961	6	69915461	69915961	72.2085	0.949	0.912	5	19122	SLC25A33	Distal	19122	ENSSSCT00000043672	0.507
6_69916661_69917161	6	69916661	69917161	4.09761	0.207	0.084	2	17922	SLC25A33	Distal	17922	ENSSSCT00000043672	0.5988
6_69920533_69921033	6	69920533	69921033	47.2834	0.881	0.823	5	14050	SLC25A33	Distal	14050	ENSSSCT00000043672	0.5429
6_69921417_69921917	6	69921417	69921917	4.58443	0.2	0.071	3	13166	SLC25A33	Distal	13166	ENSSSCT00000043672	0.5848
6_69928771_69929271	6	69928771	69929271	2.55097	0.303	0.052	2	5812	SLC25A33	Distal	5812	ENSSSCT00000043672	0.501
6_69929333_69929833	6	69929333	69929833	8.71062	0.92	0.792	4	5250	SLC25A33	Distal	5250	ENSSSCT00000043672	0.511
6_69930173_69930673	6	69930173	69930673	4.01331	0.808	0.618	3	4410	SLC25A33	Distal	4410	ENSSSCT00000043672	0.4451
6_69931389_69931889	6	69931389	69931889	5.26895	0.794	0.577	3	3194	SLC25A33	Distal	3194	ENSSSCT00000043672	0.4671
6_69933731_69934231	6	69933731	69934231	11.5417	0.552	0.408	3	852	SLC25A33	Promoter	852	ENSSSCT00000043672	0.4671
6_69934503_69935003	6	69934503	69935003	134.212	0.996	0.991	5	80	SLC25A33	Promoter	80	ENSSSCT00000043672	0.6687
6_69935454_69935954	6	69935454	69935954	6.41195	0.342	0.176	2	869	SLC25A33	Intronic	869	ENSSSCT00000043672	0.497
6_69945467_69945967	6	69945467	69945967	16.0993	0.647	0.533	2	10882	SLC25A33	Intronic	10882	ENSSSCT00000043672	0.499
6_69947612_69948112	6	69947612	69948112	5.47967	0.276	0.105	2	9492	ENSSSCG00000020625	Intronic	9492	ENSSSCT00000022220	0.479
6_69949160_69949660	6	69949160	69949660	11.5417	0.552	0.408	2	7944	ENSSSCG00000020625	Intronic	7944	ENSSSCT00000022220	0.485
6_69960771_69961271	6	69960771	69961271	4.57619	0.287	0.126	3	3665	ENSSSCG00000020625	Intronic	3665	ENSSSCT00000022220	0.4691
6_69964415_69964915	6	69964415	69964915	30.1417	0.795	0.724	3	7309	ENSSSCG00000020625	Intronic	7309	ENSSSCT00000022220	0.4551
6_69973121_69973621	6	69973121	69973621	32.1426	0.963	0.933	5	25	TMEM201	Promoter	25	ENSSSCT00000003764	0.7585
6_69980757_69981257	6	69980757	69981257	22.1807	0.789	0.714	4	7609	TMEM201	Intronic	7591	ENSSSCT00000047318	0.5908
6_69984680_69985180	6	69984680	69985180	2.41336	0.322	0.102	3	11532	TMEM201	Intronic	11514	ENSSSCT00000047318	0.6487
6_69988602_69989102	6	69988602	69989102	5.00017	0.322	0.102	4	15454	TMEM201	Intronic	15436	ENSSSCT00000047318	0.5928
6_69989192_69989692	6	69989192	69989692	12.8407	0.78	0.552	4	16044	TMEM201	Intronic	16026	ENSSSCT00000047318	0.6567
6_69989944_69990444	6	69989944	69990444	18.6988	0.899	0.765	3	16796	TMEM201	Intronic	16778	ENSSSCT00000047318	0.5269
6_70011454_70011954	6	70011454	70011954	12.0559	0.637	0.514	3	1547	ENSSSCG00000049915	Exonic	1547	ENSSSCT00000066483	0.6008
6_70026178_70026678	6	70026178	70026678	3.95468	0.688	0.408	2	54	PIK3CD	Promoter	54	ENSSSCT00000032225	0.7365
6_70047832_70048332	6	70047832	70048332	20.4537	0.998	0.996	4	21708	PIK3CD	Intronic	21708	ENSSSCT00000032225	0.7605
6_70048387_70048887	6	70048387	70048887	5.50445	0.32	0.064	4	22263	PIK3CD	Intronic	22263	ENSSSCT00000032225	0.6447
6_70123239_70123739	6	70123239	70123739	6.53978	0.433	0.257	2	41684	CLSTN1	Intronic	4672	ENSSSCT00000094742	0.477
6_70128044_70128544	6	70128044	70128544	3.55351	0.382	0.134	2	36879	CLSTN1	Intronic	131	ENSSSCT00000094742	0.505
6_70142791_70143291	6	70142791	70143291	6.20306	0.447	0.196	2	22132	CLSTN1	Intronic	14878	ENSSSCT00000094742	0.479
6_70148140_70148640	6	70148140	70148640	13.2446	0.663	0.547	3	16783	CLSTN1	Intronic	16744	ENSSSCT00000003767	0.503
6_70154648_70155148	6	70154648	70155148	8.43472	0.928	0.817	4	10275	CLSTN1	Intronic	10236	ENSSSCT00000003767	0.5689
6_70155929_70156429	6	70155929	70156429	11.4431	0.737	0.476	3	8994	CLSTN1	Intronic	8955	ENSSSCT00000003767	0.489
6_70164474_70164974	6	70164474	70164974	7.57888	0.488	0.327	3	449	CLSTN1	Intronic	410	ENSSSCT00000003767	0.7186
6_70165026_70165526	6	70165026	70165526	54.8508	0.906	0.857	5	101	CLSTN1	Promoter	101	ENSSSCT00000057041	0.8184
6_70166006_70166506	6	70166006	70166506	11.0643	0.635	0.506	4	1081	CLSTN1	Promoter	1081	ENSSSCT00000057041	0.5529
6_70175871_70176371	6	70175871	70176371	2.47617	0.318	0.049	2	10946	CLSTN1	Distal	10946	ENSSSCT00000057041	0.5589
6_70188718_70189218	6	70188718	70189218	3.00865	0.187	0.031	3	23793	CLSTN1	Intronic	23793	ENSSSCT00000057041	0.6367
6_70189257_70189757	6	70189257	70189757	7.06507	0.864	0.683	2	24332	CLSTN1	Intronic	24332	ENSSSCT00000057041	0.5629
6_70203363_70203863	6	70203363	70203863	20.8456	0.775	0.697	3	37863	CTNNBIP1	Intronic	37863	ENSSSCT00000059616	0.6008
6_70208516_70209016	6	70208516	70209016	2.50526	0.371	0.121	2	32710	CTNNBIP1	Intronic	32710	ENSSSCT00000059616	0.6727
6_70209579_70210079	6	70209579	70210079	8.377	0.444	0.282	2	31647	CTNNBIP1	Intronic	31647	ENSSSCT00000059616	0.5549
6_70212273_70212773	6	70212273	70212773	8.62248	0.66	0.425	2	28953	CTNNBIP1	Intronic	28953	ENSSSCT00000059616	0.6427
6_70214978_70215478	6	70214978	70215478	6.82083	0.878	0.731	4	26248	CTNNBIP1	Intronic	26248	ENSSSCT00000059616	0.6028
6_70222288_70222788	6	70222288	70222788	3.79073	0.643	0.387	2	18938	CTNNBIP1	Intronic	18938	ENSSSCT00000059616	0.5868
6_70232346_70232846	6	70232346	70232846	6.82083	0.878	0.731	2	8880	CTNNBIP1	Intronic	8880	ENSSSCT00000059616	0.5928
6_70240889_70241389	6	70240889	70241389	17.4829	0.613	0.191	2	337	CTNNBIP1	Intronic	337	ENSSSCT00000059616	0.7465
6_70241497_70241997	6	70241497	70241997	347.648	0.999	0.996	2	269	CTNNBIP1	Promoter	269	ENSSSCT00000059616	0.7066
6_70270823_70271323	6	70270823	70271323	16.952	0.726	0.628	3	881	LZIC	Promoter	881	ENSSSCT00000100184	0.4431
6_70271669_70272169	6	70271669	70272169	37.8595	0.899	0.847	5	35	LZIC	Promoter	35	ENSSSCT00000100184	0.6607
6_70290267_70290767	6	70290267	70290767	6.82083	0.878	0.731	4	18502	NMNAT1	Intronic	18502	ENSSSCT00000003772	0.4371
6_70318386_70318886	6	70318386	70318886	20.8456	0.775	0.697	3	5326	RBP7	Intronic	5326	ENSSSCT00000003771	0.5269
6_70318962_70319462	6	70318962	70319462	2.91972	0.056	0.009	2	5902	RBP7	Intronic	5902	ENSSSCT00000003771	0.501
6_70338812_70339312	6	70338812	70339312	7.07157	0.521	0.362	3	6750	UBE4B	Distal	6750	ENSSSCT00000103284	0.4072
6_70345409_70345909	6	70345409	70345909	77.3061	0.998	0.996	5	153	UBE4B	Promoter	153	ENSSSCT00000103284	0.7325
6_70345933_70346433	6	70345933	70346433	26.1264	0.764	0.685	2	369	UBE4B	Exonic	155	ENSSSCT00000100177	0.6208
6_70346634_70347134	6	70346634	70347134	4.58443	0.2	0.071	2	1070	UBE4B	Intronic	856	ENSSSCT00000100177	0.4192
6_70378828_70379328	6	70378828	70379328	7.37874	0.397	0.225	2	33264	UBE4B	Intronic	33050	ENSSSCT00000100177	0.5828
6_70494895_70495395	6	70494895	70495395	14.5563	0.992	0.96	2	0	KIF1B	Promoter	0	ENSSSCT00000053353	0.7725
6_70495886_70496386	6	70495886	70496386	2.49404	0.354	0.095	3	991	KIF1B	Intronic	852	ENSSSCT00000051187	0.6128
6_70599976_70600476	6	70599976	70600476	12.3143	0.729	0.641	5	12319	U6	Intronic	12319	ENSSSCT00000020185	0.4551
6_70602998_70603498	6	70602998	70603498	9.75797	0.573	0.426	3	9297	U6	Intronic	9297	ENSSSCT00000020185	0.4271
6_70663474_70663974	6	70663474	70663974	12.6474	0.58	0.44	2	1320	ENSSSCG00000053646	Promoter	1320	ENSSSCT00000098050	0.505
6_70674505_70675005	6	70674505	70675005	24.8161	0.752	0.665	5	1059	PGD	Promoter	1059	ENSSSCT00000003774	0.499
6_70675476_70675976	6	70675476	70675976	45.6382	0.997	0.991	4	88	PGD	Promoter	88	ENSSSCT00000003774	0.7066
6_70676098_70676598	6	70676098	70676598	8.65239	0.534	0.384	2	532	PGD	Intronic	532	ENSSSCT00000003774	0.6008
6_70676873_70677373	6	70676873	70677373	31.062	0.884	0.83	5	1307	PGD	Intronic	1307	ENSSSCT00000003774	0.477
6_70677997_70678497	6	70677997	70678497	4.09761	0.207	0.084	2	2431	PGD	Intronic	2431	ENSSSCT00000003774	0.5529
6_70678902_70679402	6	70678902	70679402	24.9015	0.814	0.746	4	3336	PGD	Intronic	3336	ENSSSCT00000003774	0.499
6_70695398_70695898	6	70695398	70695898	15.1275	0.794	0.72	4	1203	ENSSSCG00000052004	Exonic	1203	ENSSSCT00000094425	0.523
6_70699367_70699867	6	70699367	70699867	20.8456	0.775	0.697	5	2076	CENPS	Distal	2076	ENSSSCT00000003776	0.505
6_70701326_70701826	6	70701326	70701826	53.3202	0.902	0.852	5	117	CENPS	Promoter	117	ENSSSCT00000003776	0.6806
6_70701939_70702439	6	70701939	70702439	7.57888	0.488	0.327	3	494	CENPS	Intronic	494	ENSSSCT00000003776	0.5988
6_70723619_70724119	6	70723619	70724119	3.79073	0.643	0.387	2	1968	ENSSSCG00000036185	Promoter	1968	ENSSSCT00000057039	0.525
6_70725047_70725547	6	70725047	70725547	5.00017	0.322	0.102	3	540	ENSSSCG00000036185	Promoter	540	ENSSSCT00000057039	0.4351
6_70735996_70736496	6	70735996	70736496	19.5376	0.864	0.806	5	9	DFFA	Promoter	9	ENSSSCT00000003777	0.6028
6_70737614_70738114	6	70737614	70738114	51.7977	0.897	0.843	5	40	PEX14	Promoter	40	ENSSSCT00000003778	0.5828
6_70748112_70748612	6	70748112	70748612	14.4578	0.686	0.582	3	10456	PEX14	Intronic	10444	ENSSSCT00000039949	0.4212
6_70750339_70750839	6	70750339	70750839	2.91972	0.056	0.009	2	12683	PEX14	Intronic	12671	ENSSSCT00000039949	0.479
6_70750924_70751424	6	70750924	70751424	20.9776	0.714	0.62	4	13268	PEX14	Intronic	13256	ENSSSCT00000039949	0.483
6_70752733_70753233	6	70752733	70753233	62.6272	0.928	0.885	5	15077	PEX14	Intronic	15065	ENSSSCT00000039949	0.517
6_70755071_70755571	6	70755071	70755571	9.40484	0.485	0.308	3	17415	PEX14	Intronic	17403	ENSSSCT00000039949	0.489
6_70774004_70774504	6	70774004	70774504	10.4113	0.953	0.869	4	36348	PEX14	Intronic	36336	ENSSSCT00000039949	0.489
6_70781481_70781981	6	70781481	70781981	3.72976	0.121	0.033	2	43825	PEX14	Intronic	43813	ENSSSCT00000039949	0.4571
6_70781991_70782491	6	70781991	70782491	12.6474	0.58	0.44	3	44335	PEX14	Intronic	44323	ENSSSCT00000039949	0.489
6_70783189_70783689	6	70783189	70783689	12.0559	0.637	0.514	5	45533	PEX14	Intronic	45521	ENSSSCT00000039949	0.507
6_70787618_70788118	6	70787618	70788118	12.0559	0.637	0.514	4	49962	PEX14	Intronic	49950	ENSSSCT00000039949	0.483
6_70814011_70814511	6	70814011	70814511	5.86131	0.433	0.257	2	76355	PEX14	Intronic	76343	ENSSSCT00000039949	0.3633
6_70846710_70847210	6	70846710	70847210	12.6474	0.58	0.44	3	86396	CASZ1	Intronic	58754	ENSSSCT00000003780	0.5629
6_70847915_70848415	6	70847915	70848415	20.9776	0.714	0.62	3	85191	CASZ1	Intronic	57549	ENSSSCT00000003780	0.4611
6_70854071_70854571	6	70854071	70854571	4.58443	0.2	0.071	2	79035	CASZ1	Intronic	51393	ENSSSCT00000003780	0.4451
6_70871167_70871667	6	70871167	70871667	5.47967	0.276	0.105	2	61939	CASZ1	Exonic	34297	ENSSSCT00000003780	0.6747
6_70873268_70873768	6	70873268	70873768	4.75214	0.587	0.305	2	59838	CASZ1	Distal	32196	ENSSSCT00000003780	0.511
6_70879122_70879622	6	70879122	70879622	6.09923	0.709	0.485	2	53984	CASZ1	Exonic	26342	ENSSSCT00000003780	0.7485
6_70880095_70880595	6	70880095	70880595	6.37241	0.599	0.345	2	53011	CASZ1	Exonic	25369	ENSSSCT00000003780	0.7665
6_70886958_70887458	6	70886958	70887458	6.20306	0.447	0.196	2	46148	CASZ1	Exonic	18506	ENSSSCT00000003780	0.5868
6_70933500_70934000	6	70933500	70934000	6.41336	0.419	0.239	2	392	CASZ1	Promoter	392	ENSSSCT00000061720	0.6228
6_70934012_70934512	6	70934012	70934512	51.7977	0.897	0.843	5	904	CASZ1	Promoter	904	ENSSSCT00000061720	0.8044
6_70940021_70940521	6	70940021	70940521	4.21113	0.711	0.254	2	6913	CASZ1	Distal	6913	ENSSSCT00000061720	0.6048
6_70944874_70945374	6	70944874	70945374	3.95468	0.688	0.408	2	11766	CASZ1	Distal	11766	ENSSSCT00000061720	0.6966
6_70946993_70947493	6	70946993	70947493	3.95468	0.688	0.408	2	13885	CASZ1	Distal	13885	ENSSSCT00000061720	0.6866
6_70954159_70954659	6	70954159	70954659	90.4214	0.995	0.988	5	21051	CASZ1	Distal	21051	ENSSSCT00000061720	0.6088
6_70954726_70955226	6	70954726	70955226	12.0559	0.637	0.514	4	21618	CASZ1	Distal	21618	ENSSSCT00000061720	0.6367
6_70955365_70955865	6	70955365	70955865	24.8161	0.752	0.665	3	22257	CASZ1	Distal	22257	ENSSSCT00000061720	0.6327
6_70956092_70956592	6	70956092	70956592	50.2842	0.892	0.839	5	22984	CASZ1	Distal	22984	ENSSSCT00000061720	0.5669
6_70988579_70989079	6	70988579	70989079	2.47617	0.318	0.049	2	55471	CASZ1	Distal	55471	ENSSSCT00000061720	0.6228
6_71010170_71010670	6	71010170	71010670	4.21113	0.711	0.254	2	53090	ssc-mir-9861	Distal	53090	ENSSSCT00000082153	0.6108
6_71016662_71017162	6	71016662	71017162	2.50526	0.371	0.121	2	46598	ssc-mir-9861	Distal	46598	ENSSSCT00000082153	0.5469
6_71026300_71026800	6	71026300	71026800	12.6856	0.665	0.375	3	36960	ssc-mir-9861	Distal	36960	ENSSSCT00000082153	0.6946
6_71029066_71029566	6	71029066	71029566	8.65239	0.534	0.384	4	34194	ssc-mir-9861	Distal	34194	ENSSSCT00000082153	0.6747
6_71035872_71036372	6	71035872	71036372	7.19749	0.923	0.739	2	27388	ssc-mir-9861	Distal	27388	ENSSSCT00000082153	0.6267
6_71049897_71050397	6	71049897	71050397	5.53772	0.369	0.197	2	13363	ssc-mir-9861	Distal	13363	ENSSSCT00000082153	0.6208
6_71064689_71065189	6	71064689	71065189	12.0911	0.915	0.795	3	1427	ssc-mir-9861	Promoter	1427	ENSSSCT00000082153	0.6427
6_71077771_71078271	6	71077771	71078271	12.0559	0.637	0.514	2	14509	ssc-mir-9861	Distal	14509	ENSSSCT00000082153	0.4691
6_71093394_71093894	6	71093394	71093894	9.40484	0.485	0.308	2	30132	ssc-mir-9861	Distal	30132	ENSSSCT00000082153	0.7505
6_71111087_71111587	6	71111087	71111587	4.83569	0.574	0.279	2	47825	ssc-mir-9861	Distal	47825	ENSSSCT00000082153	0.7725
6_71118021_71118521	6	71118021	71118521	5.47406	0.777	0.409	2	54759	ssc-mir-9861	Distal	54759	ENSSSCT00000082153	0.5429
6_71119418_71119918	6	71119418	71119918	5.85362	0.855	0.494	2	56156	ssc-mir-9861	Distal	56156	ENSSSCT00000082153	0.6208
6_71158167_71158667	6	71158167	71158667	7.37874	0.397	0.225	2	55442	TARDBP	Distal	55442	ENSSSCT00000063229	0.6088
6_71187769_71188269	6	71187769	71188269	6.41195	0.342	0.176	2	25840	TARDBP	Distal	25840	ENSSSCT00000063229	0.5569
6_71190868_71191368	6	71190868	71191368	12.0559	0.637	0.514	2	22741	TARDBP	Distal	22741	ENSSSCT00000063229	0.4052
6_71213266_71213766	6	71213266	71213766	132.396	0.996	0.991	5	343	TARDBP	Promoter	343	ENSSSCT00000063229	0.5848
6_71214009_71214509	6	71214009	71214509	18.2303	0.744	0.659	4	398	TARDBP	Intronic	398	ENSSSCT00000063229	0.6886
6_71214860_71215360	6	71214860	71215360	4.57619	0.287	0.126	2	1249	TARDBP	Exonic	1249	ENSSSCT00000063229	0.4311
6_71220527_71221027	6	71220527	71221027	7.57888	0.488	0.327	3	6916	TARDBP	Exonic	6916	ENSSSCT00000063229	0.4511
6_71233080_71233580	6	71233080	71233580	19.7308	0.699	0.598	3	10543	MASP2	Exonic	9854	ENSSSCT00000035578	0.4212
6_71236766_71237266	6	71236766	71237266	7.45359	0.543	0.267	3	6857	MASP2	Intronic	6168	ENSSSCT00000035578	0.499
6_71237614_71238114	6	71237614	71238114	7.37874	0.397	0.225	2	6009	MASP2	Intronic	5320	ENSSSCT00000035578	0.509
6_71242930_71243430	6	71242930	71243430	32.8845	0.812	0.742	4	693	MASP2	Exonic	4	ENSSSCT00000035578	0.6667
6_71247223_71247723	6	71247223	71247723	2.41336	0.322	0.102	2	3598	MASP2	Exonic	3598	ENSSSCT00000078189	0.495
6_71251971_71252471	6	71251971	71252471	8.377	0.444	0.282	2	1286	SRM	Intronic	1286	ENSSSCT00000103843	0.6028
6_71252703_71253203	6	71252703	71253203	8.377	0.444	0.282	2	554	SRM	Intronic	554	ENSSSCT00000103843	0.7006
6_71253388_71253888	6	71253388	71253888	263.388	0.994	0.977	2	129	SRM	Promoter	129	ENSSSCT00000103843	0.7585
6_71254455_71254955	6	71254455	71254955	14.4578	0.686	0.582	3	1196	SRM	Promoter	1196	ENSSSCT00000103843	0.501
6_71257399_71257899	6	71257399	71257899	18.2303	0.744	0.659	3	4140	SRM	Distal	4140	ENSSSCT00000103843	0.485
6_71267221_71267721	6	71267221	71267721	6.41336	0.419	0.239	2	13962	SRM	Intronic	13962	ENSSSCT00000103843	0.5988
6_71281456_71281956	6	71281456	71281956	7.57888	0.488	0.327	3	726	EXOSC10	Intronic	16	ENSSSCT00000099324	0.493
6_71282183_71282683	6	71282183	71282683	38.6692	0.926	0.884	5	0	EXOSC10	Promoter	0	ENSSSCT00000003785	0.6168
6_71398361_71398861	6	71398361	71398861	6.53978	0.433	0.257	2	14276	MTOR	Intronic	14276	ENSSSCT00000003786	0.6008
6_71412848_71413348	6	71412848	71413348	44.96	0.951	0.916	5	209	MTOR	Promoter	209	ENSSSCT00000003786	0.5449
6_71419295_71419795	6	71419295	71419795	72.2085	0.949	0.912	5	56	UBIAD1	Promoter	56	ENSSSCT00000057161	0.6547
6_71419808_71420308	6	71419808	71420308	9.8713	0.703	0.461	2	455	UBIAD1	Exonic	455	ENSSSCT00000057161	0.6287
6_71439606_71440106	6	71439606	71440106	4.58443	0.2	0.071	2	20253	UBIAD1	Distal	20253	ENSSSCT00000057161	0.5669
6_71459061_71459561	6	71459061	71459561	5.53772	0.369	0.197	2	39708	UBIAD1	Distal	39708	ENSSSCT00000057161	0.513
6_71462731_71463231	6	71462731	71463231	24.4821	0.875	0.818	5	43378	UBIAD1	Distal	43378	ENSSSCT00000057161	0.5649
6_71464264_71464764	6	71464264	71464764	9.75797	0.573	0.426	3	44911	UBIAD1	Distal	44911	ENSSSCT00000057161	0.493
6_71465009_71465509	6	71465009	71465509	12.6474	0.58	0.44	3	45656	UBIAD1	Distal	45656	ENSSSCT00000057161	0.4192
6_71465677_71466177	6	71465677	71466177	23.521	0.74	0.651	2	46324	UBIAD1	Distal	46324	ENSSSCT00000057161	0.499
6_71507406_71507906	6	71507406	71507906	8.65239	0.534	0.384	2	76161	DISP3	Distal	76161	ENSSSCT00000003790	0.487
6_71583431_71583931	6	71583431	71583931	44.3207	0.869	0.812	5	136	DISP3	Promoter	136	ENSSSCT00000003790	0.7325
6_71605366_71605866	6	71605366	71605866	10.6478	0.592	0.456	5	21797	DISP3	Exonic	21797	ENSSSCT00000003790	0.6727
6_71606146_71606646	6	71606146	71606646	29.0983	0.847	0.786	5	22577	DISP3	Intronic	22577	ENSSSCT00000003790	0.5449
6_71688207_71688707	6	71688207	71688707	3.59737	0.178	0.043	2	58769	ENSSSCG00000003421	Distal	55790	ENSSSCT00000044345	0.487
6_71693894_71694394	6	71693894	71694394	8.377	0.444	0.282	4	53082	ENSSSCG00000003421	Distal	50103	ENSSSCT00000044345	0.6248
6_71695245_71695745	6	71695245	71695745	14.3559	0.686	0.582	4	51731	ENSSSCG00000003421	Distal	48752	ENSSSCT00000044345	0.521
6_71725576_71726076	6	71725576	71726076	3.92237	0.635	0.23	2	21400	ENSSSCG00000003421	Distal	18421	ENSSSCT00000044345	0.519
6_71734796_71735296	6	71734796	71735296	5.47967	0.276	0.105	5	12180	ENSSSCG00000003421	Distal	9201	ENSSSCT00000044345	0.5749
6_71735520_71736020	6	71735520	71736020	11.0643	0.635	0.506	5	11456	ENSSSCG00000003421	Distal	8477	ENSSSCT00000044345	0.505
6_71738163_71738663	6	71738163	71738663	15.1695	0.825	0.643	2	8813	ENSSSCG00000003421	Distal	5834	ENSSSCT00000044345	0.5868
6_71741035_71741535	6	71741035	71741535	20.8558	0.898	0.758	3	5941	ENSSSCG00000003421	Intronic	2962	ENSSSCT00000044345	0.6727
6_71743268_71743768	6	71743268	71743768	26.2855	0.826	0.76	5	3708	ENSSSCG00000003421	Exonic	729	ENSSSCT00000044345	0.6986
6_71745775_71746275	6	71745775	71746275	3.32923	0.091	0.008	2	1201	ENSSSCG00000003421	Promoter	1201	ENSSSCT00000056086	0.5828
6_71746285_71746785	6	71746285	71746785	8.4406	0.401	0.099	2	691	ENSSSCG00000003421	Promoter	691	ENSSSCT00000056086	0.6048
6_71747437_71747937	6	71747437	71747937	37.8595	0.899	0.847	5	459	ENSSSCG00000003421	Intronic	56	ENSSSCT00000003795	0.7864
6_71747952_71748452	6	71747952	71748452	24.136	0.913	0.866	4	720	FBXO2	Exonic	155	ENSSSCT00000029474	0.6108
6_71754876_71755376	6	71754876	71755376	6.09951	0.289	0.025	2	6202	FBXO2	Intronic	6202	ENSSSCT00000039160	0.5709
6_71755416_71755916	6	71755416	71755916	47.0361	0.936	0.896	5	6742	FBXO2	Intronic	6742	ENSSSCT00000039160	0.7844
6_71756171_71756671	6	71756171	71756671	23.521	0.74	0.651	3	7497	FBXO2	Intronic	7497	ENSSSCT00000039160	0.523
6_71759071_71759571	6	71759071	71759571	11.4431	0.737	0.476	3	9176	FBXO6	Distal	9176	ENSSSCT00000062668	0.483
6_71778942_71779442	6	71778942	71779442	13.605	0.986	0.958	4	8	MAD2L2	Promoter	8	ENSSSCT00000028071	0.6727
6_71780299_71780799	6	71780299	71780799	6.18701	0.696	0.454	3	1365	MAD2L2	Promoter	1365	ENSSSCT00000028071	0.501
6_71786088_71786588	6	71786088	71786588	2.47617	0.318	0.049	2	461	DRAXIN	Promoter	461	ENSSSCT00000003797	0.7086
6_71786668_71787168	6	71786668	71787168	34.2745	0.821	0.754	5	117	DRAXIN	Intronic	117	ENSSSCT00000003797	0.7645
6_71809817_71810317	6	71809817	71810317	16.6835	0.748	0.529	2	15235	ENSSSCG00000022401	Exonic	15235	ENSSSCT00000100213	0.5888
6_71824248_71824748	6	71824248	71824748	8.43472	0.928	0.817	3	804	ENSSSCG00000022401	Promoter	804	ENSSSCT00000100213	0.507
6_71825005_71825505	6	71825005	71825505	34.9026	0.989	0.966	4	47	ENSSSCG00000022401	Promoter	47	ENSSSCT00000100213	0.6547
6_71828194_71828694	6	71828194	71828694	5.10796	0.454	0.221	3	3140	ENSSSCG00000022401	Exonic	1399	ENSSSCT00000083793	0.5569
6_71836000_71836500	6	71836000	71836500	15.6939	0.707	0.609	5	10946	ENSSSCG00000022401	Exonic	9205	ENSSSCT00000083793	0.4731
6_71837584_71838084	6	71837584	71838084	8.43472	0.928	0.817	3	12530	ENSSSCG00000022401	Distal	10789	ENSSSCT00000083793	0.477
6_71838164_71838664	6	71838164	71838664	12.167	0.973	0.92	4	13110	ENSSSCG00000022401	Distal	11369	ENSSSCT00000083793	0.483
6_71841176_71841676	6	71841176	71841676	7.59428	0.78	0.556	2	16122	ENSSSCG00000022401	Distal	14381	ENSSSCT00000083793	0.6427
6_71843551_71844051	6	71843551	71844051	3.9695	0.615	0.317	2	18497	ENSSSCG00000022401	Distal	16756	ENSSSCT00000083793	0.6287
6_71862624_71863124	6	71862624	71863124	19.4024	0.883	0.75	3	18945	MTHFR	Distal	16669	ENSSSCT00000042716	0.6886
6_71863944_71864444	6	71863944	71864444	14.2676	0.817	0.632	4	17625	MTHFR	Exonic	15349	ENSSSCT00000042716	0.6128
6_71864452_71864952	6	71864452	71864952	5.48418	0.773	0.522	2	17117	MTHFR	Exonic	14841	ENSSSCT00000042716	0.5369
6_71866092_71866592	6	71866092	71866592	5.26895	0.794	0.577	4	15477	MTHFR	Exonic	13201	ENSSSCT00000042716	0.6208
6_71878639_71879139	6	71878639	71879139	21.7694	0.935	0.845	4	2930	MTHFR	Intronic	654	ENSSSCT00000042716	0.5589
6_71879422_71879922	6	71879422	71879922	69.7437	0.981	0.961	5	2147	MTHFR	Intronic	127	ENSSSCT00000042716	0.6068
6_71880923_71881423	6	71880923	71881423	5.53772	0.369	0.197	3	646	MTHFR	Promoter	362	ENSSSCT00000060759	0.6208
6_71881598_71882098	6	71881598	71882098	55.3506	0.996	0.989	5	27	MTHFR	Promoter	27	ENSSSCT00000037878	0.7006
6_71911393_71911893	6	71911393	71911893	5.53772	0.369	0.197	2	9761	NPPA	Intronic	9761	ENSSSCT00000003808	0.5609
6_71925661_71926161	6	71925661	71926161	19.4784	0.64	0.261	2	4505	NPPA	Distal	4505	ENSSSCT00000003808	0.523
6_71926694_71927194	6	71926694	71927194	3.79073	0.643	0.387	2	5309	NPPB	Distal	5309	ENSSSCT00000003809	0.5489
6_71929773_71930273	6	71929773	71930273	18.2813	0.756	0.67	4	2230	NPPB	Distal	2230	ENSSSCT00000003809	0.505
6_71930940_71931440	6	71930940	71931440	2.47617	0.318	0.049	2	1063	NPPB	Exonic	1063	ENSSSCT00000003809	0.6168
6_71931710_71932210	6	71931710	71932210	33.3653	0.941	0.902	5	293	NPPB	Exonic	293	ENSSSCT00000003809	0.6407
6_71932442_71932942	6	71932442	71932942	9.75797	0.573	0.426	2	437	NPPB	Promoter	437	ENSSSCT00000003809	0.507
6_71943948_71944448	6	71943948	71944448	3.72976	0.121	0.033	2	11943	NPPB	Distal	11943	ENSSSCT00000003809	0.523
6_71944603_71945103	6	71944603	71945103	31.9671	0.866	0.809	4	12598	NPPB	Distal	12598	ENSSSCT00000003809	0.5429
6_71952596_71953096	6	71952596	71953096	14.9274	0.627	0.499	2	18193	U5	Distal	18193	ENSSSCT00000030800	0.6008
6_71953333_71953833	6	71953333	71953833	11.8571	0.626	0.491	4	17456	U5	Distal	17456	ENSSSCT00000030800	0.5928
6_71957193_71957693	6	71957193	71957693	6.53978	0.433	0.257	2	13596	U5	Distal	13596	ENSSSCT00000030800	0.521
6_71962322_71962822	6	71962322	71962822	6.53978	0.433	0.257	2	8467	U5	Distal	8467	ENSSSCT00000030800	0.5609
6_71970825_71971325	6	71970825	71971325	97.1826	0.981	0.961	5	34	U5	Promoter	34	ENSSSCT00000030800	0.3852
6_71971390_71971890	6	71971390	71971890	23.533	0.802	0.729	5	599	U5	Distal	599	ENSSSCT00000030800	0.4631
6_71972014_71972514	6	71972014	71972514	13.8049	0.801	0.603	2	1223	U5	Distal	1223	ENSSSCT00000030800	0.5269
6_71976679_71977179	6	71976679	71977179	2.05857	0.065	0.012	2	4743	KIAA2013	Exonic	4738	ENSSSCT00000074002	0.6547
6_71981471_71981971	6	71981471	71981971	34.2745	0.821	0.754	4	47	KIAA2013	Promoter	47	ENSSSCT00000003810	0.7046
6_71988113_71988613	6	71988113	71988613	65.7919	0.935	0.893	5	95	PLOD1	Promoter	95	ENSSSCT00000067475	0.6707
6_72026217_72026717	6	72026217	72026717	51.7586	0.95	0.914	5	2031	MFN2	Distal	2031	ENSSSCT00000003812	0.5908
6_72026820_72027320	6	72026820	72027320	2.4316	0.038	0.006	3	1428	MFN2	Promoter	1428	ENSSSCT00000003812	0.5729
6_72029756_72030256	6	72029756	72030256	9.40484	0.485	0.308	4	1506	MFN2	Exonic	132	ENSSSCT00000057959	0.517
6_72059795_72060295	6	72059795	72060295	5.47406	0.777	0.409	2	4616	MIIP	Distal	4616	ENSSSCT00000082381	0.6028
6_72064219_72064719	6	72064219	72064719	24.517	0.993	0.98	5	192	MIIP	Promoter	192	ENSSSCT00000082381	0.6088
6_72064728_72065228	6	72064728	72065228	6.41195	0.342	0.176	5	315	MIIP	Intronic	268	ENSSSCT00000089849	0.6148
6_72117102_72117602	6	72117102	72117602	10.4113	0.953	0.869	4	14207	ENSSSCG00000057215	Intronic	14207	ENSSSCT00000098353	0.5788
6_72162729_72163229	6	72162729	72163229	2.50526	0.371	0.121	2	32455	TNFRSF1B	Intronic	20009	ENSSSCT00000095708	0.4631
6_72175455_72175955	6	72175455	72175955	7.57888	0.488	0.327	2	19729	TNFRSF1B	Distal	19729	ENSSSCT00000078711	0.5289
6_72178869_72179369	6	72178869	72179369	7.37874	0.397	0.225	2	16315	TNFRSF1B	Distal	16315	ENSSSCT00000078711	0.5569
6_72189408_72189908	6	72189408	72189908	5.34397	0.331	0.161	2	5776	TNFRSF1B	Distal	5776	ENSSSCT00000078711	0.6188
6_72195115_72195615	6	72195115	72195615	40.8761	0.913	0.866	5	69	TNFRSF1B	Promoter	69	ENSSSCT00000078711	0.7585
6_72210729_72211229	6	72210729	72211229	23.533	0.802	0.729	3	15543	TNFRSF1B	Intronic	3078	ENSSSCT00000068544	0.5529
6_72217499_72217999	6	72217499	72217999	7.37874	0.397	0.225	3	22313	TNFRSF1B	Exonic	3690	ENSSSCT00000068544	0.499
6_72230175_72230675	6	72230175	72230675	12.6474	0.58	0.44	2	26402	VPS13D	Exonic	16366	ENSSSCT00000068544	0.5329
6_72243060_72243560	6	72243060	72243560	2.55097	0.303	0.052	2	13517	VPS13D	Distal	13517	ENSSSCT00000039196	0.4271
6_72251125_72251625	6	72251125	72251625	8.65239	0.534	0.384	2	5452	VPS13D	Distal	5452	ENSSSCT00000039196	0.4631
6_72251956_72252456	6	72251956	72252456	31.9671	0.866	0.809	5	4621	VPS13D	Distal	4621	ENSSSCT00000039196	0.5289
6_72256605_72257105	6	72256605	72257105	105.787	0.987	0.971	5	26	VPS13D	Promoter	26	ENSSSCT00000039196	0.7006
6_72268984_72269484	6	72268984	72269484	3.96013	0.723	0.377	2	12405	VPS13D	Intronic	12344	ENSSSCT00000003816	0.4172
6_72286214_72286714	6	72286214	72286714	5.53772	0.369	0.197	2	27036	SNORA70	Intronic	27036	ENSSSCT00000021917	0.4152
6_72306518_72307018	6	72306518	72307018	8.93606	0.539	0.256	3	6732	SNORA70	Intronic	6732	ENSSSCT00000021917	0.525
6_72379090_72379590	6	72379090	72379590	4.57619	0.287	0.126	2	65838	SNORA70	Intronic	65838	ENSSSCT00000021917	0.3713
6_72400218_72400718	6	72400218	72400718	5.47967	0.276	0.105	3	86966	SNORA70	Intronic	86966	ENSSSCT00000021917	0.495
6_72437376_72437876	6	72437376	72437876	13.7764	0.604	0.469	5	71003	SNORA59A	Intronic	71003	ENSSSCT00000089035	0.5649
6_72437882_72438382	6	72437882	72438382	3.72976	0.121	0.033	2	70497	SNORA59A	Intronic	70497	ENSSSCT00000089035	0.489
6_72474180_72474680	6	72474180	72474680	17.5138	0.784	0.704	4	34199	SNORA59A	Intronic	34199	ENSSSCT00000089035	0.517
6_72475220_72475720	6	72475220	72475720	10.9518	0.689	0.591	5	33159	SNORA59A	Intronic	33159	ENSSSCT00000089035	0.4391
6_72479339_72479839	6	72479339	72479839	13.2446	0.663	0.547	5	29040	SNORA59A	Intronic	29040	ENSSSCT00000089035	0.5469
6_72483437_72483937	6	72483437	72483937	17.291	0.666	0.557	5	24942	SNORA59A	Intronic	24942	ENSSSCT00000089035	0.513
6_72485631_72486131	6	72485631	72486131	15.6939	0.707	0.609	4	22748	SNORA59A	Intronic	22748	ENSSSCT00000089035	0.521
6_72486877_72487377	6	72486877	72487377	7.06507	0.864	0.683	5	21502	SNORA59A	Intronic	21502	ENSSSCT00000089035	0.4571
6_72487657_72488157	6	72487657	72488157	10.0767	0.684	0.443	3	20722	SNORA59A	Intronic	20722	ENSSSCT00000089035	0.5888
6_72490235_72490735	6	72490235	72490735	3.34657	0.113	0.026	3	18144	SNORA59A	Intronic	18144	ENSSSCT00000089035	0.483
6_72490823_72491323	6	72490823	72491323	18.2303	0.744	0.659	5	17556	SNORA59A	Intronic	17556	ENSSSCT00000089035	0.4132
6_72496206_72496706	6	72496206	72496706	5.00017	0.322	0.102	2	12173	SNORA59A	Intronic	12173	ENSSSCT00000089035	0.505
6_72498415_72498915	6	72498415	72498915	3.79073	0.643	0.387	4	9964	SNORA59A	Intronic	9964	ENSSSCT00000089035	0.507
6_72509447_72509947	6	72509447	72509947	12.6474	0.58	0.44	4	1066	SNORA59A	Intronic	1066	ENSSSCT00000089035	0.5629
6_72543561_72544061	6	72543561	72544061	6.20306	0.447	0.196	2	29731	ENSSSCG00000059184	Distal	29731	ENSSSCT00000091693	0.6407
6_72544486_72544986	6	72544486	72544986	15.6939	0.707	0.609	4	30656	ENSSSCG00000059184	Distal	30656	ENSSSCT00000091693	0.5808
6_72556603_72557103	6	72556603	72557103	2.77023	0.062	0.008	4	41961	DHRS3	Intronic	41696	ENSSSCT00000076092	0.5509
6_72557164_72557664	6	72557164	72557664	28.1722	0.973	0.92	5	41400	DHRS3	Intronic	41135	ENSSSCT00000076092	0.5489
6_72566725_72567225	6	72566725	72567225	6.20306	0.447	0.196	2	31839	DHRS3	Intronic	31574	ENSSSCT00000076092	0.517
6_72567551_72568051	6	72567551	72568051	5.34397	0.331	0.161	2	31013	DHRS3	Intronic	30748	ENSSSCT00000076092	0.3812
6_72578462_72578962	6	72578462	72578962	4.83569	0.574	0.279	2	20102	DHRS3	Intronic	19837	ENSSSCT00000076092	0.6567
6_72579243_72579743	6	72579243	72579743	10.4603	0.521	0.362	3	19321	DHRS3	Intronic	19056	ENSSSCT00000076092	0.7226
6_72588723_72589223	6	72588723	72589223	73.8307	0.952	0.917	5	9841	DHRS3	Intronic	9576	ENSSSCT00000076092	0.477
6_72590170_72590670	6	72590170	72590670	4.57619	0.287	0.126	2	8394	DHRS3	Intronic	8129	ENSSSCT00000076092	0.5469
6_72596556_72597056	6	72596556	72597056	19.632	0.775	0.697	5	2008	DHRS3	Intronic	1743	ENSSSCT00000076092	0.521
6_72597846_72598346	6	72597846	72598346	4.09761	0.207	0.084	3	718	DHRS3	Exonic	453	ENSSSCT00000076092	0.6228
6_72598722_72599222	6	72598722	72599222	10.4603	0.521	0.362	3	156	DHRS3	Promoter	156	ENSSSCT00000003817	0.5768
6_72600712_72601212	6	72600712	72601212	19.7308	0.699	0.598	3	2146	DHRS3	Distal	2146	ENSSSCT00000003817	0.5409
6_72614775_72615275	6	72614775	72615275	8.74634	0.62	0.349	2	16209	DHRS3	Distal	16209	ENSSSCT00000003817	0.509
6_72622312_72622812	6	72622312	72622812	5.52165	0.828	0.637	3	12718	AADACL4	Distal	12718	ENSSSCT00000003820	0.6208
6_72679726_72680226	6	72679726	72680226	2.47617	0.318	0.049	2	314	AADACL3	Promoter	314	ENSSSCT00000003821	0.5529
6_72693658_72694158	6	72693658	72694158	58.4373	0.845	0.529	2	11490	CFAP107	Distal	11490	ENSSSCT00000079969	0.481
6_72895258_72895758	6	72895258	72895758	5.48418	0.773	0.522	3	6798	ENSSSCG00000037632	Distal	6423	ENSSSCT00000066413	0.5329
6_72896305_72896805	6	72896305	72896805	113.923	0.929	0.753	2	7845	ENSSSCG00000037632	Distal	7470	ENSSSCT00000066413	0.5988
6_72919124_72919624	6	72919124	72919624	3.9695	0.615	0.317	2	30664	ENSSSCG00000037632	Distal	30289	ENSSSCT00000066413	0.5629
6_72920176_72920676	6	72920176	72920676	2.55097	0.303	0.052	2	31716	ENSSSCG00000037632	Distal	31341	ENSSSCT00000066413	0.5369
6_72920678_72921178	6	72920678	72921178	3.79073	0.643	0.387	2	32218	ENSSSCG00000037632	Distal	31843	ENSSSCT00000066413	0.501
6_72921431_72921931	6	72921431	72921931	10.1068	0.957	0.883	5	32971	ENSSSCG00000037632	Distal	32596	ENSSSCT00000066413	0.5489
6_72924769_72925269	6	72924769	72925269	10.4113	0.953	0.869	3	36167	LRRC38	Distal	35934	ENSSSCT00000066413	0.4631
6_72929993_72930493	6	72929993	72930493	2.41336	0.322	0.102	2	30943	LRRC38	Distal	30943	ENSSSCT00000003830	0.5269
6_72964369_72964869	6	72964369	72964869	24.9015	0.814	0.746	4	3431	LRRC38	Distal	3431	ENSSSCT00000003830	0.5669
6_72968714_72969214	6	72968714	72969214	24.8161	0.752	0.665	5	2113	ENSSSCG00000003448	Distal	2113	ENSSSCT00000003829	0.4451
6_72977315_72977815	6	72977315	72977815	19.5285	0.76	0.675	4	6486	ENSSSCG00000003448	Distal	6486	ENSSSCT00000003829	0.5469
6_72977893_72978393	6	72977893	72978393	41.1352	0.972	0.945	5	7064	ENSSSCG00000003448	Distal	7064	ENSSSCT00000003829	0.515
6_72985388_72985888	6	72985388	72985888	18.2303	0.744	0.659	4	14559	ENSSSCG00000003448	Distal	14559	ENSSSCT00000003829	0.515
6_72986157_72986657	6	72986157	72986657	22.1807	0.789	0.714	4	15328	ENSSSCG00000003448	Distal	15328	ENSSSCT00000003829	0.481
6_72987341_72987841	6	72987341	72987841	22.1807	0.789	0.714	5	16512	ENSSSCG00000003448	Distal	16512	ENSSSCT00000003829	0.4491
6_72993728_72994228	6	72993728	72994228	23.521	0.74	0.651	4	22899	ENSSSCG00000003448	Distal	22899	ENSSSCT00000003829	0.509
6_73010101_73010601	6	73010101	73010601	7.39068	0.972	0.912	5	8705	PDPN	Distal	8705	ENSSSCT00000003832	0.525
6_73015466_73015966	6	73015466	73015966	6.82083	0.878	0.731	4	3340	PDPN	Distal	3340	ENSSSCT00000003832	0.497
6_73016328_73016828	6	73016328	73016828	13.605	0.986	0.958	4	2478	PDPN	Distal	2478	ENSSSCT00000003832	0.509
6_73017024_73017524	6	73017024	73017524	1.22017	0.078	0.015	3	1782	PDPN	Promoter	1782	ENSSSCT00000003832	0.4391
6_73017781_73018281	6	73017781	73018281	5.48418	0.773	0.522	3	1025	PDPN	Promoter	1025	ENSSSCT00000003832	0.4491
6_73018750_73019250	6	73018750	73019250	8.71062	0.92	0.792	5	56	PDPN	Promoter	56	ENSSSCT00000003832	0.6447
6_73019473_73019973	6	73019473	73019973	4.02942	0.335	0.153	2	665	PDPN	Intronic	665	ENSSSCT00000003832	0.6487
6_73020530_73021030	6	73020530	73021030	2.54805	0.436	0.177	2	1722	PDPN	Intronic	1722	ENSSSCT00000003832	0.5309
6_73023432_73023932	6	73023432	73023932	18.8708	0.806	0.737	3	4624	PDPN	Intronic	4624	ENSSSCT00000003832	0.4651
6_73034648_73035148	6	73034648	73035148	1.17058	0.051	0.004	2	15840	PDPN	Intronic	15840	ENSSSCT00000003832	0.493
6_73053483_73053983	6	73053483	73053983	4.02942	0.335	0.153	2	28728	ENSSSCG00000052896	Distal	28728	ENSSSCT00000103246	0.5449
6_73106012_73106512	6	73106012	73106512	13.7069	0.764	0.685	5	11914	PRDM2	Distal	11914	ENSSSCT00000076815	0.4232
6_73113127_73113627	6	73113127	73113627	2.41336	0.322	0.102	2	4799	PRDM2	Distal	4799	ENSSSCT00000076815	0.477
6_73117252_73117752	6	73117252	73117752	13.605	0.986	0.958	4	674	PRDM2	Promoter	674	ENSSSCT00000076815	0.485
6_73118013_73118513	6	73118013	73118513	23.533	0.802	0.729	5	85	PRDM2	Promoter	55	ENSSSCT00000003834	0.8423
6_73118813_73119313	6	73118813	73119313	7.57888	0.488	0.327	3	885	PRDM2	Intronic	714	ENSSSCT00000025946	0.5369
6_73119930_73120430	6	73119930	73120430	7.2043	0.453	0.296	3	2002	PRDM2	Intronic	1831	ENSSSCT00000025946	0.4331
6_73124566_73125066	6	73124566	73125066	4.58443	0.2	0.071	2	6638	PRDM2	Intronic	6467	ENSSSCT00000025946	0.505
6_73126276_73126776	6	73126276	73126776	27.6846	0.837	0.774	4	8348	PRDM2	Intronic	8177	ENSSSCT00000025946	0.4132
6_73129960_73130460	6	73129960	73130460	23.338	0.948	0.856	3	12032	PRDM2	Intronic	11861	ENSSSCT00000025946	0.5389
6_73131490_73131990	6	73131490	73131990	8.65239	0.534	0.384	3	13562	PRDM2	Intronic	13391	ENSSSCT00000025946	0.4052
6_73140477_73140977	6	73140477	73140977	9.75797	0.573	0.426	4	22549	PRDM2	Intronic	22378	ENSSSCT00000025946	0.477
6_73143100_73143600	6	73143100	73143600	4.70043	0.317	0.152	3	25172	PRDM2	Intronic	25001	ENSSSCT00000025946	0.4511
6_73147154_73147654	6	73147154	73147654	7.37874	0.397	0.225	3	29226	PRDM2	Intronic	29055	ENSSSCT00000025946	0.491
6_73159216_73159716	6	73159216	73159716	17.291	0.666	0.557	4	41288	PRDM2	Intronic	41117	ENSSSCT00000025946	0.4112
6_73167764_73168264	6	73167764	73168264	9.40484	0.485	0.308	3	49836	PRDM2	Intronic	49665	ENSSSCT00000025946	0.501
6_73168771_73169271	6	73168771	73169271	61.056	0.924	0.878	5	50843	PRDM2	Intronic	50672	ENSSSCT00000025946	0.495
6_73172225_73172725	6	73172225	73172725	13.9831	0.984	0.949	4	54297	PRDM2	Intronic	54126	ENSSSCT00000025946	0.6707
6_73183041_73183541	6	73183041	73183541	7.06507	0.864	0.683	3	65113	PRDM2	Intronic	64942	ENSSSCT00000025946	0.4631
6_73184343_73184843	6	73184343	73184843	17.291	0.666	0.557	3	66415	PRDM2	Intronic	66244	ENSSSCT00000025946	0.4291
6_73185428_73185928	6	73185428	73185928	12.3046	0.672	0.565	4	67500	PRDM2	Intronic	67329	ENSSSCT00000025946	0.4651
6_73185961_73186461	6	73185961	73186461	17.9704	0.866	0.702	2	68033	PRDM2	Intronic	67862	ENSSSCT00000025946	0.5389
6_73186579_73187079	6	73186579	73187079	6.20306	0.447	0.196	2	68651	PRDM2	Intronic	68480	ENSSSCT00000025946	0.483
6_73189900_73190400	6	73189900	73190400	8.65239	0.534	0.384	3	71972	PRDM2	Intronic	71801	ENSSSCT00000025946	0.4192
6_73192839_73193339	6	73192839	73193339	2.79406	0.095	0.017	2	74911	PRDM2	Intronic	74740	ENSSSCT00000025946	0.483
6_73194605_73195105	6	73194605	73195105	47.2834	0.881	0.823	5	76677	PRDM2	Intronic	76506	ENSSSCT00000025946	0.497
6_73195668_73196168	6	73195668	73196168	29.0983	0.847	0.786	5	77740	PRDM2	Intronic	77569	ENSSSCT00000025946	0.3473
6_73196703_73197203	6	73196703	73197203	5.08986	0.307	0.142	2	78775	PRDM2	Intronic	78604	ENSSSCT00000025946	0.3972
6_73202824_73203324	6	73202824	73203324	4.31977	0.222	0.092	2	84896	PRDM2	Exonic	84725	ENSSSCT00000025946	0.5868
6_73221765_73222265	6	73221765	73222265	7.57888	0.488	0.327	4	74943	ENSSSCG00000054874	Intronic	74943	ENSSSCT00000073465	0.487
6_73227390_73227890	6	73227390	73227890	2.50526	0.371	0.121	2	69318	ENSSSCG00000054874	Intronic	69318	ENSSSCT00000073465	0.5549
6_73236871_73237371	6	73236871	73237371	5.08986	0.307	0.142	3	59837	ENSSSCG00000054874	Intronic	59837	ENSSSCT00000073465	0.5509
6_73242423_73242923	6	73242423	73242923	9.40484	0.485	0.308	3	54285	ENSSSCG00000054874	Distal	54285	ENSSSCT00000073465	0.525
6_73243722_73244222	6	73243722	73244222	24.9015	0.814	0.746	3	52986	ENSSSCG00000054874	Distal	52986	ENSSSCT00000073465	0.6487
6_73353282_73353782	6	73353282	73353782	7.57888	0.488	0.327	4	56572	ENSSSCG00000054874	Intronic	56572	ENSSSCT00000073465	0.5968
6_73359130_73359630	6	73359130	73359630	10.8929	0.607	0.482	5	62420	ENSSSCG00000054874	Intronic	62420	ENSSSCT00000073465	0.4451
6_73417507_73418007	6	73417507	73418007	8.65239	0.534	0.384	3	120797	ENSSSCG00000054874	Intronic	120797	ENSSSCT00000073465	0.4371
6_73490080_73490580	6	73490080	73490580	10.4603	0.521	0.362	2	193370	ENSSSCG00000054874	Intronic	193370	ENSSSCT00000073465	0.495
6_73491755_73492255	6	73491755	73492255	3.9695	0.615	0.317	2	195045	ENSSSCG00000054874	Intronic	195045	ENSSSCT00000073465	0.4551
6_73502403_73502903	6	73502403	73502903	28.7896	0.785	0.708	4	205693	ENSSSCG00000054874	Intronic	205693	ENSSSCT00000073465	0.4611
6_73517010_73517510	6	73517010	73517510	38.5151	0.844	0.783	4	220300	ENSSSCG00000054874	Intronic	220300	ENSSSCT00000073465	0.475
6_73525037_73525537	6	73525037	73525537	4.31977	0.222	0.092	2	228327	ENSSSCG00000054874	Intronic	228327	ENSSSCT00000073465	0.4571
6_73530645_73531145	6	73530645	73531145	48.7793	0.886	0.832	5	233935	ENSSSCG00000054874	Intronic	233935	ENSSSCT00000073465	0.5489
6_73810948_73811448	6	73810948	73811448	8.67134	0.546	0.396	4	415793	ENSSSCG00000043303	Distal	415793	ENSSSCT00000076179	0.501
6_73938332_73938832	6	73938332	73938832	8.86519	0.944	0.857	3	288409	ENSSSCG00000043303	Distal	288409	ENSSSCT00000076179	0.7445
6_73963388_73963888	6	73963388	73963888	4.58443	0.2	0.071	2	263353	ENSSSCG00000043303	Distal	263353	ENSSSCT00000076179	0.5509
6_74054002_74054502	6	74054002	74054502	8.377	0.444	0.282	2	172739	ENSSSCG00000043303	Distal	172739	ENSSSCT00000076179	0.4611
6_74054837_74055337	6	74054837	74055337	12.6474	0.58	0.44	3	171904	ENSSSCG00000043303	Distal	171904	ENSSSCT00000076179	0.5509
6_74068642_74069142	6	74068642	74069142	27.4509	0.775	0.697	3	158099	ENSSSCG00000043303	Distal	158099	ENSSSCT00000076179	0.485
6_74070402_74070902	6	74070402	74070902	61.056	0.924	0.878	5	156339	ENSSSCG00000043303	Distal	156339	ENSSSCT00000076179	0.477
6_74070921_74071421	6	74070921	74071421	10.4603	0.521	0.362	4	155820	ENSSSCG00000043303	Distal	155820	ENSSSCT00000076179	0.509
6_74071952_74072452	6	74071952	74072452	2.41336	0.322	0.102	2	154789	ENSSSCG00000043303	Distal	154789	ENSSSCT00000076179	0.4591
6_74079025_74079525	6	74079025	74079525	14.9274	0.627	0.499	2	147716	ENSSSCG00000043303	Distal	147716	ENSSSCT00000076179	0.4531
6_74087333_74087833	6	74087333	74087833	7.19749	0.923	0.739	2	139408	ENSSSCG00000043303	Distal	139408	ENSSSCT00000076179	0.6088
6_74091354_74091854	6	74091354	74091854	70.5938	0.945	0.907	5	135387	ENSSSCG00000043303	Distal	135387	ENSSSCT00000076179	0.479
6_74092022_74092522	6	74092022	74092522	15.8598	0.99	0.97	2	134719	ENSSSCG00000043303	Distal	134719	ENSSSCT00000076179	0.491
6_74093375_74093875	6	74093375	74093875	4.21113	0.711	0.254	2	133366	ENSSSCG00000043303	Distal	133366	ENSSSCT00000076179	0.509
6_74094157_74094657	6	74094157	74094657	30.1417	0.795	0.724	5	132584	ENSSSCG00000043303	Distal	132584	ENSSSCT00000076179	0.483
6_74110822_74111322	6	74110822	74111322	7.63777	0.367	0.088	2	115919	ENSSSCG00000043303	Distal	115919	ENSSSCT00000076179	0.5369
6_74150284_74150784	6	74150284	74150784	25.7729	0.705	0.317	2	76457	ENSSSCG00000043303	Distal	76457	ENSSSCT00000076179	0.5788
6_74171236_74171736	6	74171236	74171736	15.1695	0.825	0.643	2	55505	ENSSSCG00000043303	Distal	55505	ENSSSCT00000076179	0.4611
6_74172580_74173080	6	74172580	74173080	19.4024	0.883	0.75	4	54161	ENSSSCG00000043303	Distal	54161	ENSSSCT00000076179	0.487
6_74173412_74173912	6	74173412	74173912	17.291	0.666	0.557	4	53329	ENSSSCG00000043303	Distal	53329	ENSSSCT00000076179	0.4212
6_74187033_74187533	6	74187033	74187533	5.47967	0.276	0.105	2	39708	ENSSSCG00000043303	Distal	39708	ENSSSCT00000076179	0.523
6_74191249_74191749	6	74191249	74191749	7.40966	0.608	0.285	2	35492	ENSSSCG00000043303	Distal	35492	ENSSSCT00000076179	0.477
6_74192787_74193287	6	74192787	74193287	17.9704	0.866	0.702	4	33954	ENSSSCG00000043303	Distal	33954	ENSSSCT00000076179	0.5369
6_74193705_74194205	6	74193705	74194205	17.9704	0.866	0.702	2	33036	ENSSSCG00000043303	Distal	33036	ENSSSCT00000076179	0.475
6_74228255_74228755	6	74228255	74228755	12.6474	0.58	0.44	3	1512	ENSSSCG00000043303	Promoter	1512	ENSSSCT00000076179	0.497
6_74229242_74229742	6	74229242	74229742	8.67134	0.546	0.396	3	2499	ENSSSCG00000043303	Distal	2499	ENSSSCT00000076179	0.505
6_74236094_74236594	6	74236094	74236594	43.371	0.945	0.907	5	92	KAZN	Promoter	92	ENSSSCT00000049223	0.7246
6_74236657_74237157	6	74236657	74237157	14.4578	0.686	0.582	3	469	KAZN	Intronic	469	ENSSSCT00000049223	0.7605
6_74240459_74240959	6	74240459	74240959	7.37874	0.397	0.225	2	4271	KAZN	Intronic	4271	ENSSSCT00000049223	0.5309
6_74308141_74308641	6	74308141	74308641	11.0643	0.635	0.506	5	71953	KAZN	Intronic	41392	ENSSSCT00000091175	0.4371
6_74322361_74322861	6	74322361	74322861	26.2855	0.826	0.76	5	86173	KAZN	Intronic	55612	ENSSSCT00000091175	0.5469
6_74334961_74335461	6	74334961	74335461	24.8161	0.752	0.665	2	98773	KAZN	Intronic	68212	ENSSSCT00000091175	0.5589
6_74379305_74379805	6	74379305	74379805	3.34657	0.113	0.026	2	54494	TMEM51	Distal	54494	ENSSSCT00000057380	0.5848
6_74386213_74386713	6	74386213	74386713	3.47344	0.392	0.181	2	47586	TMEM51	Distal	47586	ENSSSCT00000057380	0.5649
6_74409764_74410264	6	74409764	74410264	7.57888	0.488	0.327	3	24035	TMEM51	Distal	24035	ENSSSCT00000057380	0.5269
6_74422101_74422601	6	74422101	74422601	12.3028	0.96	0.855	2	11698	TMEM51	Distal	11698	ENSSSCT00000057380	0.507
6_74431508_74432008	6	74431508	74432008	5.26895	0.794	0.577	2	2291	TMEM51	Distal	2291	ENSSSCT00000057380	0.4671
6_74432026_74432526	6	74432026	74432526	11.4431	0.737	0.476	2	1773	TMEM51	Promoter	1773	ENSSSCT00000057380	0.481
6_74432597_74433097	6	74432597	74433097	13.9831	0.984	0.949	4	1202	TMEM51	Promoter	1202	ENSSSCT00000057380	0.477
6_74433276_74433776	6	74433276	74433776	31.5068	0.804	0.734	5	523	TMEM51	Promoter	523	ENSSSCT00000057380	0.5509
6_74433917_74434417	6	74433917	74434417	4.83569	0.574	0.279	2	116	TMEM51	Exonic	116	ENSSSCT00000057380	0.6547
6_74434506_74435006	6	74434506	74435006	7.39068	0.972	0.912	5	705	TMEM51	Intronic	705	ENSSSCT00000057380	0.7725
6_74435566_74436066	6	74435566	74436066	6.82083	0.878	0.731	3	1765	TMEM51	Intronic	1765	ENSSSCT00000057380	0.6327
6_74437954_74438454	6	74437954	74438454	6.82083	0.878	0.731	2	4153	TMEM51	Intronic	4153	ENSSSCT00000057380	0.5649
6_74448766_74449266	6	74448766	74449266	14.4578	0.686	0.582	3	14965	TMEM51	Intronic	14965	ENSSSCT00000057380	0.5828
6_74450952_74451452	6	74450952	74451452	6.85702	0.33	0.076	2	17151	TMEM51	Intronic	17151	ENSSSCT00000057380	0.5329
6_74452121_74452621	6	74452121	74452621	22.1807	0.789	0.714	5	18320	TMEM51	Intronic	18320	ENSSSCT00000057380	0.525
6_74463060_74463560	6	74463060	74463560	6.41195	0.342	0.176	3	29259	TMEM51	Intronic	29259	ENSSSCT00000057380	0.5269
6_74468069_74468569	6	74468069	74468569	50.2842	0.892	0.839	5	34268	TMEM51	Intronic	34268	ENSSSCT00000057380	0.517
6_74469710_74470210	6	74469710	74470210	28.7896	0.785	0.708	4	35909	TMEM51	Intronic	35909	ENSSSCT00000057380	0.507
6_74501158_74501658	6	74501158	74501658	7.09999	0.855	0.557	2	6688	FHAD1	Distal	6688	ENSSSCT00000044638	0.485
6_74504992_74505492	6	74504992	74505492	3.9695	0.615	0.317	3	2854	FHAD1	Distal	2854	ENSSSCT00000044638	0.481
6_74507814_74508314	6	74507814	74508314	23.533	0.802	0.729	5	32	FHAD1	Promoter	32	ENSSSCT00000044638	0.6886
6_74520019_74520519	6	74520019	74520519	11.5417	0.552	0.408	3	12171	FHAD1	Intronic	12162	ENSSSCT00000027709	0.505
6_74538270_74538770	6	74538270	74538770	13.2446	0.663	0.547	3	30422	FHAD1	Intronic	30413	ENSSSCT00000027709	0.4212
6_74539687_74540187	6	74539687	74540187	4.02942	0.335	0.153	2	31839	FHAD1	Intronic	31830	ENSSSCT00000027709	0.4711
6_74547710_74548210	6	74547710	74548210	2.54805	0.436	0.177	3	39862	FHAD1	Intronic	39853	ENSSSCT00000027709	0.4691
6_74549646_74550146	6	74549646	74550146	2.41336	0.322	0.102	2	41798	FHAD1	Intronic	41789	ENSSSCT00000027709	0.5968
6_74570248_74570748	6	74570248	74570748	12.6474	0.58	0.44	3	62400	FHAD1	Intronic	62391	ENSSSCT00000027709	0.511
6_74604607_74605107	6	74604607	74605107	16.5063	0.597	0.183	2	46951	EFHD2	Intronic	46951	ENSSSCT00000003841	0.521
6_74616387_74616887	6	74616387	74616887	2.41336	0.322	0.102	2	35171	EFHD2	Intronic	35171	ENSSSCT00000003841	0.5509
6_74631625_74632125	6	74631625	74632125	3.95468	0.688	0.408	2	19933	EFHD2	Intronic	19933	ENSSSCT00000003841	0.5309
6_74648172_74648672	6	74648172	74648672	5.47406	0.777	0.409	2	3386	EFHD2	Distal	3386	ENSSSCT00000003841	0.485
6_74650857_74651357	6	74650857	74651357	2.49404	0.354	0.095	2	701	EFHD2	Promoter	701	ENSSSCT00000003841	0.5669
6_74651550_74652050	6	74651550	74652050	129.273	0.943	0.802	2	8	EFHD2	Promoter	8	ENSSSCT00000003841	0.7944
6_74652923_74653423	6	74652923	74653423	7.06507	0.864	0.683	3	1363	EFHD2	Intronic	1363	ENSSSCT00000003841	0.6287
6_74655144_74655644	6	74655144	74655644	3.79073	0.643	0.387	2	3584	EFHD2	Intronic	3584	ENSSSCT00000003841	0.5729
6_74655799_74656299	6	74655799	74656299	12.167	0.973	0.92	5	4239	EFHD2	Intronic	4239	ENSSSCT00000003841	0.5848
6_74656747_74657247	6	74656747	74657247	9.8713	0.703	0.461	3	5187	EFHD2	Intronic	5187	ENSSSCT00000003841	0.5529
6_74657393_74657893	6	74657393	74657893	3.9695	0.615	0.317	3	5833	EFHD2	Intronic	5833	ENSSSCT00000003841	0.6108
6_74669101_74669601	6	74669101	74669601	16.952	0.726	0.628	3	5484	CTRC	Distal	5484	ENSSSCT00000003842	0.5549
6_74729534_74730034	6	74729534	74730034	3.79073	0.643	0.387	2	222	CASP9	Intronic	222	ENSSSCT00000003846	0.6327
6_74730038_74730538	6	74730038	74730538	22.2412	0.728	0.635	5	280	CASP9	Promoter	280	ENSSSCT00000003846	0.5808
6_74731184_74731684	6	74731184	74731684	11.5417	0.552	0.408	2	734	DNAJC16	Promoter	734	ENSSSCT00000078226	0.4671
6_74731918_74732418	6	74731918	74732418	64.2058	0.932	0.889	5	0	DNAJC16	Promoter	0	ENSSSCT00000078226	0.5968
6_74776752_74777252	6	74776752	74777252	7.59428	0.78	0.556	2	7454	AGMAT	Intronic	5753	ENSSSCT00000003849	0.5489
6_74798879_74799379	6	74798879	74799379	85.3625	0.969	0.941	5	10220	ENSSSCG00000003461	Distal	10220	ENSSSCT00000082945	0.5729
6_74805797_74806297	6	74805797	74806297	30.1417	0.795	0.724	5	3302	ENSSSCG00000003461	Distal	3302	ENSSSCT00000082945	0.4391
6_74808018_74808518	6	74808018	74808518	10.4113	0.953	0.869	5	1081	ENSSSCG00000003461	Promoter	1081	ENSSSCT00000082945	0.481
6_74808554_74809054	6	74808554	74809054	28.7896	0.785	0.708	5	545	ENSSSCG00000003461	Promoter	545	ENSSSCT00000082945	0.4531
6_74809140_74809640	6	74809140	74809640	40.5219	0.986	0.969	5	39	ENSSSCG00000003461	Promoter	39	ENSSSCT00000082945	0.7385
6_74811217_74811717	6	74811217	74811717	8.62248	0.66	0.425	3	2116	ENSSSCG00000003461	Intronic	1778	ENSSSCT00000061903	0.4152
6_74862015_74862515	6	74862015	74862515	8.74634	0.62	0.349	3	2702	PLEKHM2	Distal	2702	ENSSSCT00000003854	0.4551
6_74864638_74865138	6	74864638	74865138	12.6474	0.58	0.44	5	79	PLEKHM2	Promoter	79	ENSSSCT00000003854	0.8323
6_74865213_74865713	6	74865213	74865713	4.02942	0.335	0.153	2	494	PLEKHM2	Intronic	494	ENSSSCT00000003854	0.7026
6_74900129_74900629	6	74900129	74900629	3.00865	0.187	0.031	2	9325	SLC25A34	Intronic	9325	ENSSSCT00000055896	0.6208
6_74909418_74909918	6	74909418	74909918	21.7694	0.935	0.845	3	36	SLC25A34	Promoter	36	ENSSSCT00000055896	0.7006
6_74931537_74932037	6	74931537	74932037	15.4651	0.992	0.975	4	1854	FBLIM1	Intronic	404	ENSSSCT00000039076	0.6407
6_74932620_74933120	6	74932620	74933120	7.57888	0.488	0.327	3	2937	FBLIM1	Intronic	677	ENSSSCT00000039076	0.6287
6_74933150_74933650	6	74933150	74933650	9.75797	0.573	0.426	4	3467	FBLIM1	Intronic	1207	ENSSSCT00000039076	0.5888
6_74936542_74937042	6	74936542	74937042	13.7764	0.604	0.469	4	6859	FBLIM1	Exonic	88	ENSSSCT00000057199	0.6547
6_74959552_74960052	6	74959552	74960052	6.53978	0.433	0.257	2	29869	FBLIM1	Intronic	22788	ENSSSCT00000003851	0.5309
6_74964687_74965187	6	74964687	74965187	7.52384	0.489	0.341	3	35004	FBLIM1	Exonic	27923	ENSSSCT00000003851	0.475
6_74966918_74967418	6	74966918	74967418	9.26429	0.431	0.11	2	37235	FBLIM1	Distal	30154	ENSSSCT00000003851	0.515
6_74970637_74971137	6	74970637	74971137	13.1847	0.987	0.948	2	40954	FBLIM1	Distal	33873	ENSSSCT00000003851	0.5489
6_74971407_74971907	6	74971407	74971907	17.9704	0.866	0.702	3	41724	FBLIM1	Distal	34643	ENSSSCT00000003851	0.6108
6_74978896_74979396	6	74978896	74979396	8.377	0.444	0.282	2	49213	FBLIM1	Distal	42132	ENSSSCT00000003851	0.4631
6_74993388_74993888	6	74993388	74993888	8.65239	0.534	0.384	2	63705	FBLIM1	Distal	56624	ENSSSCT00000003851	0.4491
6_75000271_75000771	6	75000271	75000771	12.6474	0.58	0.44	3	70588	FBLIM1	Distal	63507	ENSSSCT00000003851	0.4591
6_75000784_75001284	6	75000784	75001284	62.6272	0.928	0.885	5	71101	FBLIM1	Distal	64020	ENSSSCT00000003851	0.6667
6_75001369_75001869	6	75001369	75001869	3.9695	0.615	0.317	3	71686	FBLIM1	Distal	64605	ENSSSCT00000003851	0.6028
6_75002044_75002544	6	75002044	75002544	13.6682	0.938	0.835	5	72361	FBLIM1	Distal	65280	ENSSSCT00000003851	0.5808
6_75003090_75003590	6	75003090	75003590	12.8407	0.78	0.552	4	73407	FBLIM1	Distal	66326	ENSSSCT00000003851	0.4711
6_75015283_75015783	6	75015283	75015783	23.9904	0.991	0.975	4	85600	FBLIM1	Distal	78519	ENSSSCT00000003851	0.7904
6_75016101_75016601	6	75016101	75016601	14.9274	0.627	0.499	5	86418	FBLIM1	Distal	79337	ENSSSCT00000003851	0.6886
6_75017387_75017887	6	75017387	75017887	7.06507	0.864	0.683	3	87704	FBLIM1	Distal	80623	ENSSSCT00000003851	0.5369
6_75017909_75018409	6	75017909	75018409	16.0993	0.647	0.533	2	88226	FBLIM1	Distal	81145	ENSSSCT00000003851	0.4711
6_75019192_75019692	6	75019192	75019692	13.2446	0.663	0.547	2	89509	FBLIM1	Distal	82428	ENSSSCT00000003851	0.3433
6_75022552_75023052	6	75022552	75023052	5.86131	0.433	0.257	4	92869	FBLIM1	Distal	85788	ENSSSCT00000003851	0.4351
6_75042798_75043298	6	75042798	75043298	12.0559	0.637	0.514	3	89321	ENSSSCG00000059667	Distal	89321	ENSSSCT00000097292	0.4651
6_75055730_75056230	6	75055730	75056230	47.5279	0.961	0.893	3	76389	ENSSSCG00000059667	Distal	76389	ENSSSCT00000097292	0.507
6_75115781_75116281	6	75115781	75116281	195.788	0.98	0.923	2	16338	ENSSSCG00000059667	Intronic	16338	ENSSSCT00000097292	0.5968
6_75116338_75116838	6	75116338	75116838	8.74634	0.62	0.349	5	15781	ENSSSCG00000059667	Intronic	15781	ENSSSCT00000097292	0.5749
6_75117129_75117629	6	75117129	75117629	20.8558	0.898	0.758	5	14990	ENSSSCG00000059667	Intronic	14990	ENSSSCT00000097292	0.6347
6_75117748_75118248	6	75117748	75118248	5.00017	0.322	0.102	2	14371	ENSSSCG00000059667	Intronic	14371	ENSSSCT00000097292	0.6228
6_75143832_75144332	6	75143832	75144332	28.1107	0.863	0.803	5	12	ZBTB17	Promoter	12	ENSSSCT00000040240	0.5908
6_75146989_75147489	6	75146989	75147489	7.06507	0.864	0.683	3	3169	ZBTB17	Distal	3169	ENSSSCT00000040240	0.4651
6_75149308_75149808	6	75149308	75149808	2.41336	0.322	0.102	2	5488	ZBTB17	Distal	5488	ENSSSCT00000040240	0.4311
6_75164181_75164681	6	75164181	75164681	23.521	0.74	0.651	3	4056	SRARP	Distal	4056	ENSSSCT00000038901	0.521
6_75169009_75169509	6	75169009	75169509	44.3207	0.869	0.812	5	5753	HSPB7	Exonic	5753	ENSSSCT00000082433	0.6687
6_75176574_75177074	6	75176574	75177074	2.4316	0.038	0.006	2	336	ENSSSCG00000026345	Promoter	336	ENSSSCT00000106388	0.5888
6_75182886_75183386	6	75182886	75183386	4.83569	0.574	0.279	3	6648	ENSSSCG00000026345	Intronic	3553	ENSSSCT00000028197	0.6687
6_75191300_75191800	6	75191300	75191800	4.57619	0.287	0.126	2	15062	ENSSSCG00000026345	Intronic	11967	ENSSSCT00000028197	0.5489
6_75192496_75192996	6	75192496	75192996	7.07157	0.521	0.362	2	16258	ENSSSCG00000026345	Distal	13163	ENSSSCT00000028197	0.5269
6_75211337_75211837	6	75211337	75211837	12.4649	0.773	0.522	2	566	FAM131C	Intronic	498	ENSSSCT00000062471	0.6786
6_75211948_75212448	6	75211948	75212448	3.00865	0.187	0.031	2	43	FAM131C	Promoter	43	ENSSSCT00000003856	0.8064
6_75216336_75216836	6	75216336	75216836	5.86131	0.433	0.257	3	4431	FAM131C	Distal	4431	ENSSSCT00000003856	0.5569
6_75218502_75219002	6	75218502	75219002	5.52165	0.828	0.637	3	6597	FAM131C	Distal	6597	ENSSSCT00000003856	0.5888
6_75223043_75223543	6	75223043	75223543	26.1264	0.764	0.685	3	11138	FAM131C	Distal	11138	ENSSSCT00000003856	0.6467
6_75238526_75239026	6	75238526	75239026	16.5063	0.597	0.183	2	26621	FAM131C	Distal	26621	ENSSSCT00000003856	0.489
6_75243631_75244131	6	75243631	75244131	54.6957	0.976	0.952	5	31726	FAM131C	Distal	31726	ENSSSCT00000003856	0.6068
6_75254597_75255097	6	75254597	75255097	4.09761	0.207	0.084	4	24466	EPHA2	Intronic	24466	ENSSSCT00000003857	0.5609
6_75264416_75264916	6	75264416	75264916	4.57619	0.287	0.126	3	14647	EPHA2	Intronic	14647	ENSSSCT00000003857	0.5888
6_75268126_75268626	6	75268126	75268626	37.0902	0.836	0.769	5	10937	EPHA2	Intronic	10937	ENSSSCT00000003857	0.6188
6_75269296_75269796	6	75269296	75269796	6.85702	0.33	0.076	2	9767	EPHA2	Intronic	9767	ENSSSCT00000003857	0.6148
6_75269823_75270323	6	75269823	75270323	28.1107	0.863	0.803	5	9240	EPHA2	Intronic	9240	ENSSSCT00000003857	0.5749
6_75270398_75270898	6	75270398	75270898	31.5068	0.804	0.734	5	8665	EPHA2	Intronic	8665	ENSSSCT00000003857	0.5928
6_75270972_75271472	6	75270972	75271472	62.6272	0.928	0.885	5	8091	EPHA2	Intronic	8091	ENSSSCT00000003857	0.5529
6_75278023_75278523	6	75278023	75278523	8.65239	0.534	0.384	5	1040	EPHA2	Intronic	1040	ENSSSCT00000003857	0.6806
6_75279101_75279601	6	75279101	75279601	7.5725	0.92	0.668	2	36	EPHA2	Promoter	36	ENSSSCT00000003857	0.6687
6_75281829_75282329	6	75281829	75282329	18.4738	0.627	0.2	2	2764	EPHA2	Distal	2764	ENSSSCT00000003857	0.5669
6_75284043_75284543	6	75284043	75284543	8.65239	0.534	0.384	3	4978	EPHA2	Distal	4978	ENSSSCT00000003857	0.507
6_75285723_75286223	6	75285723	75286223	5.08986	0.307	0.142	3	6658	EPHA2	Distal	6658	ENSSSCT00000003857	0.5489
6_75294045_75294545	6	75294045	75294545	9.40484	0.485	0.308	4	14980	EPHA2	Distal	14980	ENSSSCT00000003857	0.6287
6_75294665_75295165	6	75294665	75295165	12.0559	0.637	0.514	4	15600	EPHA2	Distal	15600	ENSSSCT00000003857	0.6647
6_75300035_75300535	6	75300035	75300535	12.7504	0.527	0.149	2	20970	EPHA2	Distal	20970	ENSSSCT00000003857	0.5349
6_75303109_75303609	6	75303109	75303609	9.46757	0.552	0.408	4	24044	EPHA2	Distal	24044	ENSSSCT00000003857	0.6447
6_75308035_75308535	6	75308035	75308535	12.6474	0.58	0.44	2	26984	ARHGEF19	Distal	26984	ENSSSCT00000003858	0.5369
6_75308722_75309222	6	75308722	75309222	10.6478	0.592	0.456	5	26297	ARHGEF19	Distal	26297	ENSSSCT00000003858	0.4311
6_75325488_75325988	6	75325488	75325988	243.953	0.991	0.965	2	9531	ARHGEF19	Intronic	9531	ENSSSCT00000003858	0.6467
6_75335145_75335645	6	75335145	75335645	10.5235	0.938	0.782	2	124	ARHGEF19	Promoter	124	ENSSSCT00000003858	0.6327
6_75349844_75350344	6	75349844	75350344	13.6682	0.938	0.835	5	150	CPLANE2	Promoter	150	ENSSSCT00000003859	0.6168
6_75405126_75405626	6	75405126	75405626	29.0762	0.729	0.34	2	40708	FBXO42	Intronic	40687	ENSSSCT00000084593	0.4451
6_75445065_75445565	6	75445065	75445565	4.09761	0.207	0.084	2	769	FBXO42	Intronic	748	ENSSSCT00000084593	0.4152
6_75445901_75446401	6	75445901	75446401	46.5579	0.956	0.923	5	65	FBXO42	Promoter	65	ENSSSCT00000032385	0.6567
6_75446856_75447356	6	75446856	75447356	8.377	0.444	0.282	3	1020	FBXO42	Promoter	1020	ENSSSCT00000032385	0.4331
6_75458279_75458779	6	75458279	75458779	31.5068	0.804	0.734	5	608	ENSSSCG00000031083	Promoter	608	ENSSSCT00000062407	0.4651
6_75458846_75459346	6	75458846	75459346	59.7006	0.984	0.966	5	41	ENSSSCG00000031083	Promoter	41	ENSSSCT00000062407	0.5888
6_75459721_75460221	6	75459721	75460221	27.6846	0.837	0.774	5	832	ENSSSCG00000031083	Intronic	29	ENSSSCT00000081609	0.5289
6_75462068_75462568	6	75462068	75462568	30.1417	0.795	0.724	5	3179	ENSSSCG00000031083	Intronic	2316	ENSSSCT00000081609	0.4611
6_75462654_75463154	6	75462654	75463154	2.91972	0.056	0.009	2	3765	ENSSSCG00000031083	Intronic	2902	ENSSSCT00000081609	0.4731
6_75480107_75480607	6	75480107	75480607	6.60747	0.411	0.21	2	21218	ENSSSCG00000031083	Intronic	3194	ENSSSCT00000083684	0.5689
6_75523537_75524037	6	75523537	75524037	21.051	0.883	0.827	5	43	ENSSSCG00000003476	Promoter	43	ENSSSCT00000003862	0.511
6_75526953_75527453	6	75526953	75527453	21.051	0.883	0.827	5	94	NECAP2	Promoter	0	ENSSSCT00000003863	0.6287
6_75529598_75530098	6	75529598	75530098	27.4509	0.775	0.697	4	2739	NECAP2	Intronic	2623	ENSSSCT00000071916	0.5489
6_75551474_75551974	6	75551474	75551974	71.7427	0.994	0.986	5	7380	CROCC	Distal	7380	ENSSSCT00000003864	0.7285
6_75558313_75558813	6	75558313	75558813	23.533	0.802	0.729	4	541	CROCC	Promoter	541	ENSSSCT00000003864	0.6647
6_75573374_75573874	6	75573374	75573874	15.6939	0.707	0.609	2	14518	CROCC	Intronic	14518	ENSSSCT00000003864	0.6148
6_75574055_75574555	6	75574055	75574555	3.59737	0.178	0.043	2	15199	CROCC	Intronic	15199	ENSSSCT00000003864	0.6507
6_75581652_75582152	6	75581652	75582152	6.82083	0.878	0.731	3	22796	CROCC	Exonic	22796	ENSSSCT00000003864	0.7146
6_75584061_75584561	6	75584061	75584561	5.47967	0.276	0.105	2	25205	CROCC	Intronic	25205	ENSSSCT00000003864	0.5549
6_75594187_75594687	6	75594187	75594687	84.4983	0.894	0.652	2	21203	MFAP2	Intronic	16672	ENSSSCT00000058044	0.6507
6_75597154_75597654	6	75597154	75597654	20.4963	0.653	0.271	2	18236	MFAP2	Intronic	13705	ENSSSCT00000058044	0.5409
6_75607817_75608317	6	75607817	75608317	24.8161	0.752	0.665	3	7573	MFAP2	Intronic	3042	ENSSSCT00000058044	0.6208
6_75613023_75613523	6	75613023	75613523	5.48418	0.773	0.522	2	2367	MFAP2	Intronic	2162	ENSSSCT00000058044	0.6168
6_75615413_75615913	6	75615413	75615913	2.47617	0.318	0.049	2	21	MFAP2	Promoter	21	ENSSSCT00000003865	0.6008
6_75618369_75618869	6	75618369	75618869	5.53772	0.369	0.197	2	2977	MFAP2	Exonic	2977	ENSSSCT00000003865	0.6786
6_75634047_75634547	6	75634047	75634547	5.53772	0.369	0.197	2	4293	ATP13A2	Intronic	4293	ENSSSCT00000029404	0.5649
6_75638353_75638853	6	75638353	75638853	70.5938	0.945	0.907	5	11	ATP13A2	Promoter	11	ENSSSCT00000029404	0.6846
6_75642218_75642718	6	75642218	75642718	7.57888	0.488	0.327	2	3876	ATP13A2	Distal	3876	ENSSSCT00000029404	0.4371
6_75676542_75677042	6	75676542	75677042	37.8595	0.899	0.847	5	1585	SDHB	Intronic	1585	ENSSSCT00000027692	0.4411
6_75677220_75677720	6	75677220	75677720	8.62248	0.66	0.425	2	907	SDHB	Intronic	907	ENSSSCT00000027692	0.477
6_75678109_75678609	6	75678109	75678609	123.394	0.994	0.986	5	18	SDHB	Promoter	18	ENSSSCT00000027692	0.6128
6_75706009_75706509	6	75706009	75706509	10.8929	0.607	0.482	4	27880	SDHB	Intronic	27880	ENSSSCT00000027692	0.495
6_75710858_75711358	6	75710858	75711358	4.21113	0.711	0.254	2	32729	SDHB	Intronic	32729	ENSSSCT00000027692	0.4651
6_75755745_75756245	6	75755745	75756245	80.3839	0.962	0.931	5	104	PADI2	Promoter	104	ENSSSCT00000058302	0.6747
6_75756342_75756842	6	75756342	75756842	3.44621	0.101	0.011	2	701	PADI2	Promoter	701	ENSSSCT00000058302	0.6267
6_75756923_75757423	6	75756923	75757423	26.2855	0.826	0.76	4	1282	PADI2	Promoter	1282	ENSSSCT00000058302	0.5489
6_75766551_75767051	6	75766551	75767051	9.75797	0.573	0.426	3	10910	PADI2	Distal	10910	ENSSSCT00000058302	0.517
6_75773445_75773945	6	75773445	75773945	18.5019	0.684	0.571	2	17804	PADI2	Distal	17804	ENSSSCT00000058302	0.487
6_75774263_75774763	6	75774263	75774763	43.9358	0.925	0.881	5	18622	PADI2	Distal	18622	ENSSSCT00000058302	0.5469
6_75782111_75782611	6	75782111	75782611	95.4766	0.979	0.957	5	26470	PADI2	Distal	26470	ENSSSCT00000058302	0.6667
6_75783969_75784469	6	75783969	75784469	19.5285	0.76	0.675	3	28328	PADI2	Distal	28328	ENSSSCT00000058302	0.5609
6_75784882_75785382	6	75784882	75785382	11.5417	0.552	0.408	3	29241	PADI2	Distal	29241	ENSSSCT00000058302	0.483
6_75785497_75785997	6	75785497	75785997	51.7977	0.897	0.843	4	29856	PADI2	Distal	29856	ENSSSCT00000058302	0.479
6_75792275_75792775	6	75792275	75792775	63.7469	0.858	0.575	2	36634	PADI2	Distal	36634	ENSSSCT00000058302	0.6407
6_75818038_75818538	6	75818038	75818538	1.31571	0.06	0.006	2	11757	PADI1	Distal	11757	ENSSSCT00000033697	0.5968
6_75840442_75840942	6	75840442	75840942	18.5019	0.684	0.571	3	10645	PADI1	Intronic	10645	ENSSSCT00000033697	0.497
6_75843854_75844354	6	75843854	75844354	78.7362	0.96	0.927	5	14057	PADI1	Intronic	14057	ENSSSCT00000033697	0.5489
6_75844434_75844934	6	75844434	75844934	19.5285	0.76	0.675	4	14637	PADI1	Intronic	14637	ENSSSCT00000033697	0.5669
6_75866363_75866863	6	75866363	75866863	10.8929	0.607	0.482	4	7615	PADI3	Intronic	7615	ENSSSCT00000003868	0.5968
6_75932131_75932631	6	75932131	75932631	5.48418	0.773	0.522	2	3507	PADI4	Distal	3507	ENSSSCT00000003869	0.5729
6_75935582_75936082	6	75935582	75936082	3.79073	0.643	0.387	2	56	PADI4	Promoter	56	ENSSSCT00000003869	0.6467
6_75963350_75963850	6	75963350	75963850	11.5417	0.552	0.408	3	6357	PADI6	Intronic	6357	ENSSSCT00000003870	0.7206
6_75997523_75998023	6	75997523	75998023	5.86131	0.433	0.257	2	16386	RCC2	Intronic	16331	ENSSSCT00000045709	0.501
6_76008284_76008784	6	76008284	76008784	2.47617	0.318	0.049	2	5625	RCC2	Intronic	5570	ENSSSCT00000045709	0.5589
6_76012137_76012637	6	76012137	76012637	34.8887	0.883	0.827	5	1772	RCC2	Intronic	1717	ENSSSCT00000045709	0.8204
6_76012714_76013214	6	76012714	76013214	25.2188	0.837	0.774	5	1195	RCC2	Intronic	1140	ENSSSCT00000045709	0.7405
6_76014007_76014507	6	76014007	76014507	28.1107	0.863	0.803	5	96	RCC2	Promoter	96	ENSSSCT00000046280	0.6407
6_76014922_76015422	6	76014922	76015422	34.8887	0.883	0.827	5	1011	RCC2	Promoter	1011	ENSSSCT00000046280	0.4711
6_76026963_76027463	6	76026963	76027463	9.40484	0.485	0.308	3	13052	RCC2	Distal	13052	ENSSSCT00000046280	0.5489
6_76027506_76028006	6	76027506	76028006	1.45793	0.003	0	2	13595	RCC2	Distal	13595	ENSSSCT00000046280	0.497
6_76029891_76030391	6	76029891	76030391	53.3202	0.902	0.852	5	15980	RCC2	Distal	15980	ENSSSCT00000046280	0.499
6_76033628_76034128	6	76033628	76034128	5.47967	0.276	0.105	2	19717	RCC2	Distal	19717	ENSSSCT00000046280	0.5289
6_76036630_76037130	6	76036630	76037130	27.4509	0.775	0.697	2	22719	RCC2	Distal	22719	ENSSSCT00000046280	0.485
6_76037279_76037779	6	76037279	76037779	72.2085	0.949	0.912	4	23368	RCC2	Distal	23368	ENSSSCT00000046280	0.485
6_76037809_76038309	6	76037809	76038309	51.7977	0.897	0.843	3	23898	RCC2	Distal	23898	ENSSSCT00000046280	0.497
6_76050662_76051162	6	76050662	76051162	24.8161	0.752	0.665	4	17921	ENSSSCG00000061392	Distal	17921	ENSSSCT00000097900	0.5449
6_76055152_76055652	6	76055152	76055652	5.08986	0.307	0.142	3	13431	ENSSSCG00000061392	Distal	13431	ENSSSCT00000097900	0.5369
6_76069191_76069691	6	76069191	76069691	5.26895	0.794	0.577	3	606	ENSSSCG00000061392	Exonic	606	ENSSSCT00000097900	0.5269
6_76070115_76070615	6	76070115	76070615	8.43472	0.928	0.817	4	1530	ENSSSCG00000061392	Intronic	1530	ENSSSCT00000097900	0.475
6_76075476_76075976	6	76075476	76075976	18.4738	0.627	0.2	2	6891	ENSSSCG00000061392	Distal	6891	ENSSSCT00000097900	0.4691
6_76083483_76083983	6	76083483	76083983	5.86131	0.433	0.257	4	7	ARHGEF10L	Promoter	7	ENSSSCT00000003872	0.8603
6_76093994_76094494	6	76093994	76094494	53.2327	0.832	0.506	2	10518	ARHGEF10L	Intronic	10518	ENSSSCT00000003872	0.5908
6_76112792_76113292	6	76112792	76113292	5.08986	0.307	0.142	3	29316	ARHGEF10L	Intronic	29316	ENSSSCT00000003872	0.5788
6_76116090_76116590	6	76116090	76116590	14.4578	0.686	0.582	2	32614	ARHGEF10L	Intronic	32614	ENSSSCT00000003872	0.4212
6_76116824_76117324	6	76116824	76117324	139.689	0.997	0.993	5	33348	ARHGEF10L	Intronic	33348	ENSSSCT00000003872	0.507
6_76117492_76117992	6	76117492	76117992	44.3207	0.869	0.812	5	34016	ARHGEF10L	Intronic	34016	ENSSSCT00000003872	0.5808
6_76120224_76120724	6	76120224	76120724	5.26895	0.794	0.577	4	36748	ARHGEF10L	Intronic	35023	ENSSSCT00000050296	0.521
6_76125069_76125569	6	76125069	76125569	14.9274	0.627	0.499	5	41593	ARHGEF10L	Exonic	30178	ENSSSCT00000050296	0.6327
6_76125779_76126279	6	76125779	76126279	6.82083	0.878	0.731	4	42303	ARHGEF10L	Intronic	29468	ENSSSCT00000050296	0.6806
6_76129836_76130336	6	76129836	76130336	20.8456	0.775	0.697	3	46360	ARHGEF10L	Intronic	25411	ENSSSCT00000050296	0.5749
6_76133949_76134449	6	76133949	76134449	3.9695	0.615	0.317	2	50473	ARHGEF10L	Intronic	21298	ENSSSCT00000050296	0.5549
6_76135521_76136021	6	76135521	76136021	10.0767	0.684	0.443	3	52045	ARHGEF10L	Intronic	19726	ENSSSCT00000050296	0.5649
6_76141353_76141853	6	76141353	76141853	11.828	0.975	0.93	4	57877	ARHGEF10L	Intronic	13894	ENSSSCT00000050296	0.6926
6_76145278_76145778	6	76145278	76145778	4.57619	0.287	0.126	2	61802	ARHGEF10L	Intronic	9969	ENSSSCT00000050296	0.6208
6_76167912_76168412	6	76167912	76168412	4.09761	0.207	0.084	2	84436	ARHGEF10L	Intronic	12663	ENSSSCT00000050296	0.6287
6_76255696_76256196	6	76255696	76256196	18.8708	0.806	0.737	5	30139	ACTL8	Distal	30139	ENSSSCT00000027644	0.5808
6_76258361_76258861	6	76258361	76258861	53.3202	0.902	0.852	5	27474	ACTL8	Distal	27474	ENSSSCT00000027644	0.5649
6_76265928_76266428	6	76265928	76266428	11.0643	0.635	0.506	5	19907	ACTL8	Distal	19907	ENSSSCT00000027644	0.5389
6_76266612_76267112	6	76266612	76267112	12.0559	0.637	0.514	5	19223	ACTL8	Distal	19223	ENSSSCT00000027644	0.5329
6_76308743_76309243	6	76308743	76309243	5.08986	0.307	0.142	2	22906	ACTL8	Intronic	22906	ENSSSCT00000027644	0.6068
6_76332978_76333478	6	76332978	76333478	6.53978	0.433	0.257	2	47141	ACTL8	Intronic	47141	ENSSSCT00000027644	0.5369
6_76338304_76338804	6	76338304	76338804	26.1264	0.764	0.685	5	52467	ACTL8	Intronic	52467	ENSSSCT00000027644	0.4431
6_76340766_76341266	6	76340766	76341266	39.3624	0.906	0.857	5	54929	ACTL8	Intronic	54929	ENSSSCT00000027644	0.4311
6_76346835_76347335	6	76346835	76347335	27.6846	0.837	0.774	3	60998	ACTL8	Intronic	60998	ENSSSCT00000027644	0.3453
6_76517186_76517686	6	76517186	76517686	5.53772	0.369	0.197	2	170841	IGSF21	Distal	170841	ENSSSCT00000023048	0.5429
6_76579296_76579796	6	76579296	76579796	6.41195	0.342	0.176	2	108731	IGSF21	Distal	108731	ENSSSCT00000023048	0.503
6_76688011_76688511	6	76688011	76688511	4.4487	0.209	0.048	2	16	IGSF21	Promoter	16	ENSSSCT00000023048	0.8204
6_76690444_76690944	6	76690444	76690944	12.6856	0.665	0.375	2	2415	IGSF21	Intronic	2415	ENSSSCT00000023048	0.6587
6_76720622_76721122	6	76720622	76721122	3.85287	0.178	0.02	2	32593	IGSF21	Intronic	32593	ENSSSCT00000023048	0.5289
6_76722015_76722515	6	76722015	76722515	8.43472	0.928	0.817	5	33986	IGSF21	Intronic	33986	ENSSSCT00000023048	0.5669
6_76722698_76723198	6	76722698	76723198	3.92237	0.635	0.23	2	34669	IGSF21	Intronic	34669	ENSSSCT00000023048	0.5669
6_76749028_76749528	6	76749028	76749528	24.6939	0.695	0.308	2	60999	IGSF21	Intronic	49634	ENSSSCT00000076367	0.5928
6_76756195_76756695	6	76756195	76756695	12.6474	0.58	0.44	2	68166	IGSF21	Intronic	42467	ENSSSCT00000076367	0.515
6_76762193_76762693	6	76762193	76762693	12.167	0.973	0.92	4	74164	IGSF21	Intronic	36469	ENSSSCT00000076367	0.5848
6_76763025_76763525	6	76763025	76763525	5.26895	0.794	0.577	2	74996	IGSF21	Intronic	35637	ENSSSCT00000076367	0.5329
6_76771927_76772427	6	76771927	76772427	18.2303	0.744	0.659	4	83898	IGSF21	Intronic	26735	ENSSSCT00000076367	0.5808
6_76797595_76798095	6	76797595	76798095	3.79073	0.643	0.387	2	109566	IGSF21	Intronic	1067	ENSSSCT00000076367	0.5549
6_76804030_76804530	6	76804030	76804530	17.291	0.666	0.557	5	116001	IGSF21	Intronic	5366	ENSSSCT00000076367	0.4611
6_76804760_76805260	6	76804760	76805260	44.3207	0.869	0.812	5	116731	IGSF21	Intronic	6096	ENSSSCT00000076367	0.483
6_76857324_76857824	6	76857324	76857824	3.79073	0.643	0.387	3	147584	ENSSSCG00000054538	Intronic	58660	ENSSSCT00000076367	0.5309
6_76921863_76922363	6	76921863	76922363	22.5705	0.675	0.29	2	83045	ENSSSCG00000054538	Intronic	83045	ENSSSCT00000100439	0.5848
6_76922387_76922887	6	76922387	76922887	17.4829	0.613	0.191	2	82521	ENSSSCG00000054538	Intronic	82521	ENSSSCT00000100439	0.5569
6_76922892_76923392	6	76922892	76923392	44.4004	0.804	0.463	2	82016	ENSSSCG00000054538	Intronic	82016	ENSSSCT00000100439	0.5469
6_77011972_77012472	6	77011972	77012472	3.92237	0.635	0.23	2	7062	ENSSSCG00000054538	Distal	7062	ENSSSCT00000100439	0.5269
6_77023533_77024033	6	77023533	77024033	6.53978	0.433	0.257	3	81	KLHDC7A	Promoter	81	ENSSSCT00000025341	0.6307
6_77161022_77161522	6	77161022	77161522	11.9958	0.918	0.807	4	174	PAX7	Exonic	174	ENSSSCT00000069153	0.6188
6_77167440_77167940	6	77167440	77167940	9.05034	0.84	0.671	2	6592	PAX7	Intronic	6592	ENSSSCT00000069153	0.6108
6_77170089_77170589	6	77170089	77170589	4.70043	0.317	0.152	3	9241	PAX7	Intronic	9241	ENSSSCT00000069153	0.5269
6_77170636_77171136	6	77170636	77171136	7.57888	0.488	0.327	3	9788	PAX7	Intronic	9788	ENSSSCT00000069153	0.5569
6_77172435_77172935	6	77172435	77172935	13.0208	0.926	0.819	3	11587	PAX7	Intronic	11587	ENSSSCT00000069153	0.6148
6_77173054_77173554	6	77173054	77173554	3.92237	0.635	0.23	2	12206	PAX7	Intronic	12206	ENSSSCT00000069153	0.6607
6_77271565_77272065	6	77271565	77272065	5.47967	0.276	0.105	2	93027	TAS1R2	Distal	93027	ENSSSCT00000060794	0.4731
6_77287771_77288271	6	77287771	77288271	2.41336	0.322	0.102	2	76821	TAS1R2	Distal	76821	ENSSSCT00000060794	0.5409
6_77321114_77321614	6	77321114	77321614	3.9695	0.615	0.317	2	43478	TAS1R2	Distal	43478	ENSSSCT00000060794	0.5669
6_77366192_77366692	6	77366192	77366692	3.34657	0.113	0.026	2	1598	TAS1R2	Promoter	1598	ENSSSCT00000060794	0.5449
6_77385838_77386338	6	77385838	77386338	4.57619	0.287	0.126	2	17947	ALDH4A1	Intronic	7538	ENSSSCT00000022352	0.5669
6_77395513_77396013	6	77395513	77396013	4.02942	0.335	0.153	3	8272	ALDH4A1	Intronic	2111	ENSSSCT00000055890	0.6367
6_77396304_77396804	6	77396304	77396804	6.20306	0.447	0.196	3	7481	ALDH4A1	Intronic	2902	ENSSSCT00000055890	0.5868
6_77397925_77398425	6	77397925	77398425	53.351	0.954	0.918	5	5860	ALDH4A1	Intronic	4523	ENSSSCT00000055890	0.5389
6_77400670_77401170	6	77400670	77401170	43.9358	0.925	0.881	5	3115	ALDH4A1	Intronic	3115	ENSSSCT00000100060	0.489
6_77403576_77404076	6	77403576	77404076	5.50445	0.32	0.064	3	209	ALDH4A1	Intronic	209	ENSSSCT00000100060	0.6667
6_77404111_77404611	6	77404111	77404611	82.0379	0.964	0.934	5	324	ALDH4A1	Promoter	324	ENSSSCT00000100060	0.511
6_77415040_77415540	6	77415040	77415540	14.4578	0.686	0.582	5	11253	ALDH4A1	Intronic	11253	ENSSSCT00000100060	0.6088
6_77416757_77417257	6	77416757	77417257	58.4373	0.845	0.529	2	12970	ALDH4A1	Intronic	12970	ENSSSCT00000100060	0.6188
6_77431870_77432370	6	77431870	77432370	2.47617	0.318	0.049	2	24108	IFFO2	Intronic	24108	ENSSSCT00000027028	0.5349
6_77437802_77438302	6	77437802	77438302	8.377	0.444	0.282	2	18176	IFFO2	Intronic	18176	ENSSSCT00000027028	0.525
6_77439220_77439720	6	77439220	77439720	24.8161	0.752	0.665	3	16758	IFFO2	Intronic	16758	ENSSSCT00000027028	0.5788
6_77442090_77442590	6	77442090	77442590	11.5417	0.552	0.408	3	13888	IFFO2	Intronic	13888	ENSSSCT00000027028	0.5369
6_77448870_77449370	6	77448870	77449370	8.3189	0.507	0.346	3	7108	IFFO2	Intronic	7108	ENSSSCT00000027028	0.5908
6_77449665_77450165	6	77449665	77450165	3.59737	0.178	0.043	2	6313	IFFO2	Intronic	6313	ENSSSCT00000027028	0.5489
6_77454188_77454688	6	77454188	77454688	14.9274	0.627	0.499	2	1790	IFFO2	Intronic	1790	ENSSSCT00000027028	0.5329
6_77454825_77455325	6	77454825	77455325	7.2043	0.453	0.296	3	1153	IFFO2	Intronic	1153	ENSSSCT00000027028	0.5509
6_77455580_77456080	6	77455580	77456080	7.2043	0.453	0.296	3	398	IFFO2	Exonic	398	ENSSSCT00000027028	0.7425
6_77456116_77456616	6	77456116	77456616	136.033	0.996	0.991	5	136	IFFO2	Promoter	136	ENSSSCT00000027028	0.7246
6_77456940_77457440	6	77456940	77457440	4.58443	0.2	0.071	3	960	IFFO2	Promoter	960	ENSSSCT00000027028	0.5389
6_77500833_77501333	6	77500833	77501333	2.56127	0.064	0.012	2	44853	IFFO2	Distal	44853	ENSSSCT00000027028	0.3473
6_77504391_77504891	6	77504391	77504891	28.8944	0.946	0.91	5	48411	IFFO2	Distal	48411	ENSSSCT00000027028	0.4072
6_77508716_77509216	6	77508716	77509216	4.58443	0.2	0.071	2	52736	IFFO2	Distal	52736	ENSSSCT00000027028	0.5948
6_77509485_77509985	6	77509485	77509985	6.53978	0.433	0.257	4	53505	IFFO2	Distal	53505	ENSSSCT00000027028	0.5768
6_77510648_77511148	6	77510648	77511148	62.8653	0.997	0.993	5	54668	IFFO2	Distal	54668	ENSSSCT00000027028	0.5948
6_77511425_77511925	6	77511425	77511925	14.9274	0.627	0.499	5	55445	IFFO2	Distal	55445	ENSSSCT00000027028	0.5848
6_77512073_77512573	6	77512073	77512573	61.1133	0.996	0.991	5	56093	IFFO2	Distal	56093	ENSSSCT00000027028	0.519
6_77512672_77513172	6	77512672	77513172	4.57619	0.287	0.126	2	56692	IFFO2	Distal	56692	ENSSSCT00000027028	0.5409
6_77518245_77518745	6	77518245	77518745	5.48418	0.773	0.522	3	62265	IFFO2	Distal	62265	ENSSSCT00000027028	0.4351
6_77532126_77532626	6	77532126	77532626	7.52384	0.489	0.341	2	76146	IFFO2	Distal	76146	ENSSSCT00000027028	0.6467
6_77536067_77536567	6	77536067	77536567	28.8944	0.946	0.91	5	80087	IFFO2	Distal	80087	ENSSSCT00000027028	0.5868
6_77536787_77537287	6	77536787	77537287	12.0559	0.637	0.514	2	80807	IFFO2	Distal	80807	ENSSSCT00000027028	0.5509
6_77539216_77539716	6	77539216	77539716	15.6939	0.707	0.609	2	83236	IFFO2	Distal	79857	ENSSSCT00000089773	0.5589
6_77639671_77640171	6	77639671	77640171	2.47617	0.318	0.049	2	68187	UBR4	Intronic	20596	ENSSSCT00000089773	0.475
6_77697032_77697532	6	77697032	77697532	6.41195	0.342	0.176	2	10826	UBR4	Intronic	10826	ENSSSCT00000003874	0.4591
6_77697584_77698084	6	77697584	77698084	14.4578	0.686	0.582	3	10274	UBR4	Intronic	10274	ENSSSCT00000003874	0.3633
6_77707233_77707733	6	77707233	77707733	5.10796	0.454	0.221	2	625	UBR4	Promoter	625	ENSSSCT00000003874	0.5469
6_77707768_77708268	6	77707768	77708268	30.8683	0.997	0.993	5	90	UBR4	Promoter	90	ENSSSCT00000003874	0.6966
6_77741602_77742102	6	77741602	77742102	8.65239	0.534	0.384	3	5918	EMC1	Intronic	5681	ENSSSCT00000089360	0.477
6_77746764_77747264	6	77746764	77747264	3.59737	0.178	0.043	2	756	EMC1	Promoter	519	ENSSSCT00000089360	0.495
6_77747542_77748042	6	77747542	77748042	50.2842	0.892	0.839	4	20	EMC1	Promoter	20	ENSSSCT00000061644	0.7006
6_77753238_77753738	6	77753238	77753738	17.291	0.666	0.557	4	5668	MRTO4	Exonic	5668	ENSSSCT00000059270	0.5848
6_77756784_77757284	6	77756784	77757284	5.36639	0.243	0.02	2	4632	AKR7A2	Exonic	4593	ENSSSCT00000072543	0.6068
6_77758555_77759055	6	77758555	77759055	6.12678	0.388	0.211	3	2861	AKR7A2	Intronic	2822	ENSSSCT00000072543	0.5429
6_77759221_77759721	6	77759221	77759721	56.3899	0.911	0.861	5	2195	AKR7A2	Intronic	2156	ENSSSCT00000072543	0.485
6_77759953_77760453	6	77759953	77760453	2.47617	0.318	0.049	2	1463	AKR7A2	Promoter	1424	ENSSSCT00000072543	0.517
6_77760618_77761118	6	77760618	77761118	8.65239	0.534	0.384	2	798	AKR7A2	Promoter	759	ENSSSCT00000072543	0.5828
6_77761536_77762036	6	77761536	77762036	128.78	0.995	0.988	5	3	SLC66A1	Promoter	3	ENSSSCT00000003879	0.7126
6_77762081_77762581	6	77762081	77762581	21.7694	0.935	0.845	4	548	SLC66A1	Promoter	548	ENSSSCT00000003879	0.6148
6_77762841_77763341	6	77762841	77763341	21.7694	0.935	0.845	4	1308	SLC66A1	Promoter	1308	ENSSSCT00000003879	0.503
6_77764532_77765032	6	77764532	77765032	9.40484	0.485	0.308	3	2999	SLC66A1	Intronic	2999	ENSSSCT00000003879	0.5649
6_77781213_77781713	6	77781213	77781713	4.58443	0.2	0.071	2	19680	SLC66A1	Exonic	19680	ENSSSCT00000003879	0.6028
6_77804245_77804745	6	77804245	77804745	22.2412	0.728	0.635	2	42712	SLC66A1	Intronic	42712	ENSSSCT00000003879	0.5389
6_77826311_77826811	6	77826311	77826811	77.0944	0.957	0.924	5	64778	SLC66A1	Intronic	35244	ENSSSCT00000003881	0.493
6_77827656_77828156	6	77827656	77828156	28.8607	0.913	0.866	5	66123	SLC66A1	Intronic	33899	ENSSSCT00000003881	0.481
6_77831177_77831677	6	77831177	77831677	24.9299	0.958	0.891	4	69644	SLC66A1	Intronic	30378	ENSSSCT00000003881	0.5549
6_77832184_77832684	6	77832184	77832684	22.5705	0.675	0.29	2	70651	SLC66A1	Intronic	29371	ENSSSCT00000003881	0.501
6_77839820_77840320	6	77839820	77840320	8.43472	0.928	0.817	4	72546	CAPZB	Intronic	21735	ENSSSCT00000003881	0.505
6_77842790_77843290	6	77842790	77843290	10.0767	0.684	0.443	4	69576	CAPZB	Intronic	18765	ENSSSCT00000003881	0.5289
6_77855287_77855787	6	77855287	77855787	7.57888	0.488	0.327	3	57079	CAPZB	Intronic	6268	ENSSSCT00000003881	0.4491
6_77864363_77864863	6	77864363	77864863	5.85362	0.855	0.494	2	48003	CAPZB	Intronic	2806	ENSSSCT00000003881	0.501
6_77885514_77886014	6	77885514	77886014	6.12678	0.388	0.211	4	26852	CAPZB	Intronic	10448	ENSSSCT00000073462	0.525
6_77892585_77893085	6	77892585	77893085	7.57888	0.488	0.327	4	19781	CAPZB	Intronic	17519	ENSSSCT00000073462	0.3992
6_77910918_77911418	6	77910918	77911418	4.83569	0.574	0.279	3	1448	CAPZB	Intronic	427	ENSSSCT00000049440	0.6188
6_77911575_77912075	6	77911575	77912075	3.95468	0.688	0.408	3	791	CAPZB	Intronic	228	ENSSSCT00000049440	0.6527
6_77912449_77912949	6	77912449	77912949	117.798	0.999	0.998	5	81	CAPZB	Promoter	81	ENSSSCT00000060352	0.7625
6_77913477_77913977	6	77913477	77913977	12.167	0.973	0.92	5	1109	CAPZB	Promoter	1109	ENSSSCT00000060352	0.4631
6_77949288_77949788	6	77949288	77949788	5.10796	0.454	0.221	2	21486	ENSSSCG00000052362	Distal	21486	ENSSSCT00000103697	0.501
6_77968380_77968880	6	77968380	77968880	6.23646	0.541	0.246	3	40578	ENSSSCG00000052362	Distal	40578	ENSSSCT00000103697	0.481
6_77968912_77969412	6	77968912	77969412	5.26895	0.794	0.577	4	41110	ENSSSCG00000052362	Distal	41110	ENSSSCT00000103697	0.475
6_77979799_77980299	6	77979799	77980299	4.58443	0.2	0.071	2	31027	ENSSSCG00000028414	Distal	31027	ENSSSCT00000032220	0.487
6_77999045_77999545	6	77999045	77999545	8.74634	0.62	0.349	3	11781	ENSSSCG00000028414	Distal	11781	ENSSSCT00000032220	0.479
6_78011242_78011742	6	78011242	78011742	90.3936	0.974	0.949	5	414	ENSSSCG00000028414	Exonic	414	ENSSSCT00000032220	0.5988
6_78012114_78012614	6	78012114	78012614	8.62248	0.66	0.425	4	1286	ENSSSCG00000028414	Intronic	1286	ENSSSCT00000032220	0.4152
6_78013818_78014318	6	78013818	78014318	13.2446	0.663	0.547	5	2990	ENSSSCG00000028414	Intronic	2990	ENSSSCT00000032220	0.4531
6_78030700_78031200	6	78030700	78031200	4.57619	0.287	0.126	2	19872	ENSSSCG00000028414	Intronic	19872	ENSSSCT00000032220	0.4511
6_78031340_78031840	6	78031340	78031840	9.75797	0.573	0.426	4	20512	ENSSSCG00000028414	Intronic	20512	ENSSSCT00000032220	0.4411
6_78033687_78034187	6	78033687	78034187	9.6214	0.643	0.523	4	20851	ENSSSCG00000055043	Intronic	20851	ENSSSCT00000102823	0.4232
6_78059131_78059631	6	78059131	78059631	51.7586	0.95	0.914	5	10	NBL1	Promoter	10	ENSSSCT00000042569	0.8144
6_78059671_78060171	6	78059671	78060171	5.53772	0.369	0.197	2	528	NBL1	Intronic	528	ENSSSCT00000042569	0.7246
6_78067021_78067521	6	78067021	78067521	6.41195	0.342	0.176	2	7878	NBL1	Intronic	7878	ENSSSCT00000042569	0.5469
6_78072380_78072880	6	78072380	78072880	5.47406	0.777	0.409	2	5216	ENSSSCG00000053881	Distal	5216	ENSSSCT00000103592	0.477
6_78073091_78073591	6	78073091	78073591	7.06507	0.864	0.683	2	4505	ENSSSCG00000053881	Distal	4505	ENSSSCT00000103592	0.5449
6_78076953_78077453	6	78076953	78077453	3.95468	0.688	0.408	2	643	ENSSSCG00000053881	Promoter	643	ENSSSCT00000103592	0.7924
6_78113728_78114228	6	78113728	78114228	4.58443	0.2	0.071	2	36130	ENSSSCG00000053881	Intronic	36130	ENSSSCT00000103592	0.5469
6_78142114_78142614	6	78142114	78142614	5.00017	0.322	0.102	2	36706	TMCO4	Intronic	36706	ENSSSCT00000025515	0.509
6_78145851_78146351	6	78145851	78146351	3.96013	0.723	0.377	2	32969	TMCO4	Intronic	32969	ENSSSCT00000025515	0.503
6_78148416_78148916	6	78148416	78148916	10.4603	0.521	0.362	2	30404	TMCO4	Intronic	30404	ENSSSCT00000025515	0.503
6_78178841_78179341	6	78178841	78179341	22.5836	0.899	0.847	5	19	TMCO4	Promoter	19	ENSSSCT00000025515	0.7605
6_78198489_78198989	6	78198489	78198989	5.47967	0.276	0.105	2	228	ENSSSCG00000055546	Promoter	228	ENSSSCT00000096551	0.5589
6_78234416_78234916	6	78234416	78234916	17.291	0.666	0.557	3	6957	OTUD3	Distal	6957	ENSSSCT00000047279	0.505
6_78239098_78239598	6	78239098	78239598	65.7919	0.935	0.893	5	2275	OTUD3	Distal	2275	ENSSSCT00000047279	0.4152
6_78241255_78241755	6	78241255	78241755	50.2842	0.892	0.839	5	118	OTUD3	Promoter	118	ENSSSCT00000047279	0.5988
6_78264026_78264526	6	78264026	78264526	18.4738	0.627	0.2	2	18100	PLA2G2E	Intronic	18100	ENSSSCT00000042230	0.501
6_78277341_78277841	6	78277341	78277841	6.41195	0.342	0.176	2	4785	PLA2G2E	Distal	4785	ENSSSCT00000042230	0.4611
6_78295147_78295647	6	78295147	78295647	9.85271	0.594	0.46	4	6664	PLA2G5	Distal	6664	ENSSSCT00000042387	0.4611
6_78315253_78315753	6	78315253	78315753	12.6474	0.58	0.44	2	13440	PLA2G5	Intronic	13440	ENSSSCT00000042387	0.5848
6_78333325_78333825	6	78333325	78333825	68.9862	0.942	0.904	5	2875	ENSSSCG00000003494	Intronic	2875	ENSSSCT00000065592	0.4571
6_78334295_78334795	6	78334295	78334795	7.57888	0.488	0.327	2	3845	ENSSSCG00000003494	Intronic	3845	ENSSSCT00000065592	0.3992
6_78334796_78335296	6	78334796	78335296	9.75797	0.573	0.426	2	4346	ENSSSCG00000003494	Intronic	4346	ENSSSCT00000065592	0.4291
6_78348404_78348904	6	78348404	78348904	14.4578	0.686	0.582	4	2770	ENSSSCG00000003495	Intronic	2770	ENSSSCT00000003883	0.4631
6_78368193_78368693	6	78368193	78368693	24.8161	0.752	0.665	4	22559	ENSSSCG00000003495	Intronic	22559	ENSSSCT00000003883	0.4511
6_78373858_78374358	6	78373858	78374358	2.35358	0.155	0.023	2	23406	PLA2G2D	Intronic	23406	ENSSSCT00000058054	0.497
6_78384212_78384712	6	78384212	78384712	8.71062	0.92	0.792	4	13052	PLA2G2D	Distal	13052	ENSSSCT00000058054	0.4671
6_78386928_78387428	6	78386928	78387428	5.10796	0.454	0.221	2	10336	PLA2G2D	Distal	10336	ENSSSCT00000058054	0.499
6_78428721_78429221	6	78428721	78429221	7.37874	0.397	0.225	2	15511	PLA2G2F	Distal	15511	ENSSSCT00000056427	0.5429
6_78456727_78457227	6	78456727	78457227	2.49404	0.354	0.095	2	5	UBXN10	Promoter	5	ENSSSCT00000003886	0.7046
6_78484838_78485338	6	78484838	78485338	4.83569	0.574	0.279	2	28104	UBXN10	Distal	28104	ENSSSCT00000003886	0.5649
6_78491997_78492497	6	78491997	78492497	5.47967	0.276	0.105	2	35263	UBXN10	Distal	35263	ENSSSCT00000003886	0.507
6_78497508_78498008	6	78497508	78498008	3.6599	0.189	0.053	2	40774	UBXN10	Distal	40774	ENSSSCT00000003886	0.489
6_78498018_78498518	6	78498018	78498518	2.79406	0.095	0.017	3	41284	UBXN10	Distal	41284	ENSSSCT00000003886	0.4331
6_78528831_78529331	6	78528831	78529331	3.15588	0.105	0.022	2	23225	VWA5B1	Distal	23225	ENSSSCT00000003892	0.499
6_78565911_78566411	6	78565911	78566411	7.57888	0.488	0.327	2	13853	VWA5B1	Intronic	13853	ENSSSCT00000003892	0.4731
6_78586774_78587274	6	78586774	78587274	7.57888	0.488	0.327	2	34716	VWA5B1	Intronic	34716	ENSSSCT00000003892	0.503
6_78599787_78600287	6	78599787	78600287	12.4486	0.982	0.945	4	47729	VWA5B1	Intronic	47729	ENSSSCT00000003892	0.6667
6_78613859_78614359	6	78613859	78614359	2.41336	0.322	0.102	3	61801	VWA5B1	Distal	61801	ENSSSCT00000003892	0.5369
6_78614424_78614924	6	78614424	78614924	4.01331	0.808	0.618	5	62366	VWA5B1	Distal	62366	ENSSSCT00000003892	0.5449
6_78616347_78616847	6	78616347	78616847	3.79073	0.643	0.387	3	64289	VWA5B1	Distal	64289	ENSSSCT00000003892	0.5369
6_78616863_78617363	6	78616863	78617363	8.74634	0.62	0.349	3	64805	VWA5B1	Distal	64805	ENSSSCT00000003892	0.5489
6_78660076_78660576	6	78660076	78660576	5.48418	0.773	0.522	2	73413	CAMK2N1	Distal	73413	ENSSSCT00000032022	0.483
6_78661021_78661521	6	78661021	78661521	6.23646	0.541	0.246	3	72468	CAMK2N1	Distal	72468	ENSSSCT00000032022	0.5749
6_78681355_78681855	6	78681355	78681855	7.50387	0.792	0.584	4	52134	CAMK2N1	Distal	52134	ENSSSCT00000032022	0.6347
6_78689004_78689504	6	78689004	78689504	3.47344	0.392	0.181	2	44485	CAMK2N1	Distal	44485	ENSSSCT00000032022	0.5389
6_78711268_78711768	6	78711268	78711768	5.10796	0.454	0.221	3	22221	CAMK2N1	Distal	22221	ENSSSCT00000032022	0.5449
6_78722198_78722698	6	78722198	78722698	18.4738	0.627	0.2	2	11291	CAMK2N1	Distal	11291	ENSSSCT00000032022	0.5768
6_78733512_78734012	6	78733512	78734012	13.5723	0.941	0.842	5	21	CAMK2N1	Promoter	21	ENSSSCT00000032022	0.7265
6_78734064_78734564	6	78734064	78734564	4.85045	0.387	0.157	3	573	CAMK2N1	Promoter	573	ENSSSCT00000032022	0.7645
6_78755048_78755548	6	78755048	78755548	12.8407	0.78	0.552	5	3513	MUL1	Intronic	3513	ENSSSCT00000027632	0.4731
6_78757945_78758445	6	78757945	78758445	10.1068	0.957	0.883	5	616	MUL1	Intronic	616	ENSSSCT00000027632	0.477
6_78758634_78759134	6	78758634	78759134	29.9549	0.959	0.896	4	71	MUL1	Promoter	71	ENSSSCT00000027632	0.6307
6_78766012_78766512	6	78766012	78766512	12.3143	0.729	0.641	5	7449	MUL1	Distal	7449	ENSSSCT00000027632	0.5389
6_78769482_78769982	6	78769482	78769982	22.2412	0.728	0.635	4	10919	MUL1	Distal	10919	ENSSSCT00000027632	0.5289
6_78777777_78778277	6	78777777	78778277	6.37241	0.599	0.345	4	10110	FAM43B	Distal	10110	ENSSSCT00000032584	0.475
6_78800786_78801286	6	78800786	78801286	16.6835	0.748	0.529	2	11828	ENSSSCG00000051903	Distal	11828	ENSSSCT00000092002	0.505
6_78807328_78807828	6	78807328	78807828	8.3189	0.507	0.346	4	16691	CDA	Distal	16691	ENSSSCT00000026673	0.5868
6_78811779_78812279	6	78811779	78812279	14.9274	0.627	0.499	3	12240	CDA	Distal	12240	ENSSSCT00000026673	0.4631
6_78820721_78821221	6	78820721	78821221	37.8595	0.899	0.847	5	3298	CDA	Distal	3298	ENSSSCT00000026673	0.4371
6_78821242_78821742	6	78821242	78821742	7.37874	0.397	0.225	2	2777	CDA	Distal	2777	ENSSSCT00000026673	0.5509
6_78821838_78822338	6	78821838	78822338	64.7409	0.975	0.95	5	2181	CDA	Distal	2181	ENSSSCT00000026673	0.5788
6_78822793_78823293	6	78822793	78823293	67.3854	0.939	0.898	5	1226	CDA	Promoter	1226	ENSSSCT00000026673	0.4371
6_78823906_78824406	6	78823906	78824406	65.7919	0.935	0.893	5	113	CDA	Promoter	113	ENSSSCT00000026673	0.6347
6_78824475_78824975	6	78824475	78824975	3.97928	0.141	0.012	2	454	CDA	Intronic	454	ENSSSCT00000026673	0.5888
6_78825258_78825758	6	78825258	78825758	16.0993	0.647	0.533	4	1237	CDA	Intronic	1237	ENSSSCT00000026673	0.6028
6_78825918_78826418	6	78825918	78826418	29.0983	0.847	0.786	5	1897	CDA	Intronic	1897	ENSSSCT00000026673	0.523
6_78832928_78833428	6	78832928	78833428	107.525	0.988	0.973	5	8907	CDA	Intronic	8907	ENSSSCT00000026673	0.5289
6_78834252_78834752	6	78834252	78834752	16.0993	0.647	0.533	4	10231	CDA	Intronic	10231	ENSSSCT00000026673	0.4731
6_78836095_78836595	6	78836095	78836595	9.40484	0.485	0.308	2	12074	CDA	Intronic	12074	ENSSSCT00000026673	0.475
6_78836990_78837490	6	78836990	78837490	5.48418	0.773	0.522	2	12969	CDA	Intronic	12969	ENSSSCT00000026673	0.511
6_78838892_78839392	6	78838892	78839392	4.70043	0.317	0.152	4	14871	CDA	Intronic	14871	ENSSSCT00000026673	0.505
6_78840203_78840703	6	78840203	78840703	12.3143	0.729	0.641	4	16182	CDA	Intronic	16182	ENSSSCT00000026673	0.493
6_78858133_78858633	6	78858133	78858633	2.91972	0.056	0.009	2	4806	PINK1	Distal	4806	ENSSSCT00000003896	0.4132
6_78861926_78862426	6	78861926	78862426	3.72976	0.121	0.033	2	1013	PINK1	Promoter	1013	ENSSSCT00000003896	0.3713
6_78862437_78862937	6	78862437	78862937	5.47967	0.276	0.105	3	502	PINK1	Promoter	502	ENSSSCT00000003896	0.3992
6_78862982_78863482	6	78862982	78863482	62.6272	0.928	0.885	5	41	PINK1	Promoter	41	ENSSSCT00000003896	0.6707
6_78863511_78864011	6	78863511	78864011	143.365	0.997	0.993	5	570	PINK1	Intronic	570	ENSSSCT00000003896	0.6208
6_78881603_78882103	6	78881603	78882103	5.00017	0.322	0.102	2	377	ENSSSCG00000047631	Exonic	377	ENSSSCT00000079005	0.5888
6_78882655_78883155	6	78882655	78883155	2.05857	0.065	0.012	2	673	ENSSSCG00000047631	Promoter	673	ENSSSCT00000079005	0.5888
6_78895715_78896215	6	78895715	78896215	71.7427	0.994	0.986	5	111	DDOST	Promoter	111	ENSSSCT00000046162	0.6427
6_78908827_78909327	6	78908827	78909327	33.4214	0.875	0.818	3	13223	DDOST	Intronic	13223	ENSSSCT00000046162	0.523
6_78909429_78909929	6	78909429	78909929	8.65239	0.534	0.384	3	13825	DDOST	Intronic	13825	ENSSSCT00000046162	0.5289
6_78928411_78928911	6	78928411	78928911	27.4509	0.775	0.697	2	24362	KIF17	Intronic	24362	ENSSSCT00000003898	0.5589
6_78932791_78933291	6	78932791	78933291	2.47617	0.318	0.049	2	19982	KIF17	Intronic	19982	ENSSSCT00000003898	0.5589
6_78934632_78935132	6	78934632	78935132	19.4784	0.64	0.261	2	18141	KIF17	Intronic	18141	ENSSSCT00000003898	0.5808
6_78948122_78948622	6	78948122	78948622	28.1107	0.863	0.803	5	4651	KIF17	Intronic	4651	ENSSSCT00000003898	0.5808
6_78952792_78953292	6	78952792	78953292	28.7896	0.785	0.708	5	17	KIF17	Promoter	17	ENSSSCT00000003898	0.7745
6_78957082_78957582	6	78957082	78957582	54.5235	0.835	0.512	2	4307	KIF17	Intronic	4307	ENSSSCT00000003898	0.6048
6_78967265_78967765	6	78967265	78967765	54.8508	0.906	0.857	5	138	SH2D5	Promoter	138	ENSSSCT00000003899	0.7285
6_78967808_78968308	6	78967808	78968308	4.4487	0.209	0.048	2	681	SH2D5	Promoter	681	ENSSSCT00000003899	0.6148
6_78968456_78968956	6	78968456	78968956	3.97928	0.141	0.012	2	1329	SH2D5	Promoter	1329	ENSSSCT00000003899	0.5289
6_78970145_78970645	6	78970145	78970645	6.41336	0.419	0.239	2	3018	SH2D5	Distal	3018	ENSSSCT00000003899	0.5429
6_79001549_79002049	6	79001549	79002049	5.53772	0.369	0.197	2	6089	HP1BP3	Intronic	5413	ENSSSCT00000097797	0.4232
6_79002176_79002676	6	79002176	79002676	22.1807	0.789	0.714	5	5462	HP1BP3	Intronic	4786	ENSSSCT00000097797	0.3852
6_79006585_79007085	6	79006585	79007085	4.09761	0.207	0.084	3	1053	HP1BP3	Exonic	377	ENSSSCT00000097797	0.5828
6_79007107_79007607	6	79007107	79007607	50.2842	0.892	0.839	4	531	HP1BP3	Intronic	143	ENSSSCT00000097797	0.7425
6_79007679_79008179	6	79007679	79008179	95.4766	0.979	0.957	5	39	HP1BP3	Promoter	39	ENSSSCT00000058814	0.7625
6_79170186_79170686	6	79170186	79170686	20.9776	0.714	0.62	2	162546	HP1BP3	Intronic	78765	ENSSSCT00000095622	0.3393
6_79174311_79174811	6	79174311	79174811	9.40484	0.485	0.308	2	166671	HP1BP3	Intronic	74640	ENSSSCT00000095622	0.3892
6_79227237_79227737	6	79227237	79227737	18.2303	0.744	0.659	5	154541	EIF4G3	Intronic	21714	ENSSSCT00000095622	0.4471
6_79227755_79228255	6	79227755	79228255	6.53978	0.433	0.257	4	154023	EIF4G3	Intronic	21196	ENSSSCT00000095622	0.4391
6_79352327_79352827	6	79352327	79352827	22.2412	0.728	0.635	2	29451	EIF4G3	Intronic	29451	ENSSSCT00000065554	0.4491
6_79353093_79353593	6	79353093	79353593	7.57888	0.488	0.327	2	28685	EIF4G3	Intronic	28685	ENSSSCT00000065554	0.4411
6_79381239_79381739	6	79381239	79381739	8.3189	0.507	0.346	3	539	EIF4G3	Exonic	539	ENSSSCT00000065554	0.7705
6_79381976_79382476	6	79381976	79382476	45.7424	0.993	0.983	5	196	EIF4G3	Promoter	196	ENSSSCT00000065554	0.6507
6_79382587_79383087	6	79382587	79383087	30.1417	0.795	0.724	4	807	EIF4G3	Promoter	807	ENSSSCT00000065554	0.515
6_79383492_79383992	6	79383492	79383992	3.9695	0.615	0.317	2	1712	EIF4G3	Promoter	1712	ENSSSCT00000065554	0.4271
6_79393543_79394043	6	79393543	79394043	26.1264	0.764	0.685	2	11763	EIF4G3	Distal	11763	ENSSSCT00000065554	0.5389
6_79408825_79409325	6	79408825	79409325	2.49404	0.354	0.095	2	27045	EIF4G3	Exonic	27045	ENSSSCT00000065554	0.6567
6_79425789_79426289	6	79425789	79426289	27.9643	0.721	0.333	2	40112	ECE1	Intronic	24479	ENSSSCT00000098971	0.5848
6_79432296_79432796	6	79432296	79432796	19.7308	0.699	0.598	2	33605	ECE1	Intronic	17972	ENSSSCT00000098971	0.5609
6_79433871_79434371	6	79433871	79434371	3.79073	0.643	0.387	2	32030	ECE1	Intronic	16397	ENSSSCT00000098971	0.5669
6_79435864_79436364	6	79435864	79436364	5.00017	0.322	0.102	2	30037	ECE1	Exonic	14404	ENSSSCT00000098971	0.6028
6_79442418_79442918	6	79442418	79442918	20.9776	0.714	0.62	4	23483	ECE1	Intronic	7850	ENSSSCT00000098971	0.491
6_79443006_79443506	6	79443006	79443506	6.41195	0.342	0.176	2	22895	ECE1	Intronic	7262	ENSSSCT00000098971	0.5609
6_79443572_79444072	6	79443572	79444072	62.6272	0.928	0.885	4	22329	ECE1	Intronic	6696	ENSSSCT00000098971	0.5689
6_79474517_79475017	6	79474517	79475017	3.96013	0.723	0.377	2	8614	ECE1	Distal	8614	ENSSSCT00000089005	0.6088
6_79484126_79484626	6	79484126	79484626	4.09761	0.207	0.084	2	885	ENSSSCG00000046625	Exonic	885	ENSSSCT00000070666	0.485
6_79484629_79485129	6	79484629	79485129	10.9518	0.689	0.591	3	1388	ENSSSCG00000046625	Exonic	1388	ENSSSCT00000070666	0.513
6_79486151_79486651	6	79486151	79486651	6.41195	0.342	0.176	3	2910	ENSSSCG00000046625	Exonic	2910	ENSSSCT00000070666	0.6128
6_79500192_79500692	6	79500192	79500692	16.0993	0.647	0.533	5	7515	ENSSSCG00000044801	Distal	7515	ENSSSCT00000083289	0.5788
6_79503901_79504401	6	79503901	79504401	39.5568	0.967	0.937	5	3853	ENSSSCG00000050609	Distal	3853	ENSSSCT00000078056	0.5729
6_79510638_79511138	6	79510638	79511138	55.8214	0.839	0.518	2	2882	ENSSSCG00000050609	Exonic	2882	ENSSSCT00000078056	0.5888
6_79514223_79514723	6	79514223	79514723	16.0993	0.647	0.533	4	3419	ENSSSCG00000049405	Exonic	3419	ENSSSCT00000078898	0.4511
6_79520358_79520858	6	79520358	79520858	8.65239	0.534	0.384	2	2714	ENSSSCG00000049405	Distal	2714	ENSSSCT00000078898	0.5609
6_79523575_79524075	6	79523575	79524075	16.0993	0.647	0.533	2	5931	ENSSSCG00000049405	Distal	5931	ENSSSCT00000078898	0.6327
6_79525753_79526253	6	79525753	79526253	5.47967	0.276	0.105	2	8109	ENSSSCG00000049405	Distal	8109	ENSSSCT00000078898	0.6148
6_79526407_79526907	6	79526407	79526907	50.1748	0.945	0.907	5	7632	ENSSSCG00000062243	Distal	7632	ENSSSCT00000105345	0.5948
6_79527071_79527571	6	79527071	79527571	9.40484	0.485	0.308	2	6968	ENSSSCG00000062243	Distal	6968	ENSSSCT00000105345	0.5569
6_79528238_79528738	6	79528238	79528738	6.53978	0.433	0.257	2	5801	ENSSSCG00000062243	Distal	5801	ENSSSCT00000105345	0.4531
6_79529558_79530058	6	79529558	79530058	9.40484	0.485	0.308	3	4481	ENSSSCG00000062243	Distal	4481	ENSSSCT00000105345	0.6687
6_79530095_79530595	6	79530095	79530595	95.4766	0.979	0.957	5	3944	ENSSSCG00000062243	Distal	3944	ENSSSCT00000105345	0.7804
6_79531410_79531910	6	79531410	79531910	3.6599	0.189	0.053	2	2629	ENSSSCG00000062243	Distal	2629	ENSSSCT00000105345	0.5649
6_79576385_79576885	6	79576385	79576885	13.2446	0.663	0.547	3	12409	ALPL	Distal	12409	ENSSSCT00000055918	0.4731
6_79577938_79578438	6	79577938	79578438	26.1264	0.764	0.685	3	10856	ALPL	Distal	10856	ENSSSCT00000055918	0.519
6_79588553_79589053	6	79588553	79589053	101.936	0.917	0.723	2	241	ALPL	Promoter	241	ENSSSCT00000055918	0.523
6_79589399_79589899	6	79589399	79589899	23.521	0.74	0.651	5	603	ALPL	Exonic	603	ENSSSCT00000055918	0.7345
6_79590371_79590871	6	79590371	79590871	27.6846	0.837	0.774	4	1575	ALPL	Intronic	1575	ENSSSCT00000055918	0.5928
6_79595843_79596343	6	79595843	79596343	4.58443	0.2	0.071	3	7047	ALPL	Intronic	3554	ENSSSCT00000092095	0.5429
6_79597653_79598153	6	79597653	79598153	2.50526	0.371	0.121	2	8857	ALPL	Intronic	5364	ENSSSCT00000092095	0.5349
6_79632106_79632606	6	79632106	79632606	5.53839	0.861	0.586	2	43310	ALPL	Intronic	15098	ENSSSCT00000059407	0.521
6_79675990_79676490	6	79675990	79676490	10.5502	0.883	0.721	5	59120	RAP1GAP	Intronic	11465	ENSSSCT00000097808	0.6347
6_79690853_79691353	6	79690853	79691353	33.4214	0.875	0.818	5	44257	RAP1GAP	Exonic	3	ENSSSCT00000023295	0.7764
6_79696275_79696775	6	79696275	79696775	3.96013	0.723	0.377	2	38835	RAP1GAP	Intronic	786	ENSSSCT00000064399	0.6347
6_79700761_79701261	6	79700761	79701261	12.6474	0.58	0.44	3	34349	RAP1GAP	Intronic	5272	ENSSSCT00000064399	0.5848
6_79718103_79718603	6	79718103	79718603	15.3261	0.723	0.503	4	17007	RAP1GAP	Intronic	262	ENSSSCT00000048225	0.7046
6_79723557_79724057	6	79723557	79724057	9.8713	0.703	0.461	3	11553	RAP1GAP	Intronic	5190	ENSSSCT00000048225	0.6128
6_79735503_79736003	6	79735503	79736003	7.75252	0.481	0.235	2	391	RAP1GAP	Promoter	391	ENSSSCT00000064955	0.6687
6_79793220_79793720	6	79793220	79793720	6.53978	0.433	0.257	2	16749	USP48	Intronic	16749	ENSSSCT00000003906	0.485
6_79809945_79810445	6	79809945	79810445	14.3314	0.99	0.97	4	24	USP48	Promoter	24	ENSSSCT00000003906	0.7006
6_79810475_79810975	6	79810475	79810975	10.9518	0.689	0.591	3	504	USP48	Promoter	504	ENSSSCT00000003906	0.5489
6_79811225_79811725	6	79811225	79811725	8.65239	0.534	0.384	2	1254	USP48	Promoter	1254	ENSSSCT00000003906	0.4092
6_79819558_79820058	6	79819558	79820058	10.4603	0.521	0.362	3	9587	USP48	Distal	9587	ENSSSCT00000003906	0.511
6_79820390_79820890	6	79820390	79820890	34.4919	0.915	0.795	4	10419	USP48	Distal	10419	ENSSSCT00000003906	0.4132
6_79825954_79826454	6	79825954	79826454	13.9932	0.696	0.454	2	12411	LDLRAD2	Distal	12411	ENSSSCT00000077310	0.521
6_79829845_79830345	6	79829845	79830345	6.53978	0.433	0.257	2	8520	LDLRAD2	Distal	8520	ENSSSCT00000077310	0.523
6_79919355_79919855	6	79919355	79919855	13.8049	0.801	0.603	3	38728	HSPG2	Intronic	4512	ENSSSCT00000082990	0.6267
6_79928440_79928940	6	79928440	79928940	10.5235	0.938	0.782	2	29643	HSPG2	Intronic	13597	ENSSSCT00000082990	0.6008
6_79938928_79939428	6	79938928	79939428	16.0993	0.647	0.533	4	19155	HSPG2	Intronic	19155	ENSSSCT00000064564	0.5369
6_79940979_79941479	6	79940979	79941479	7.40966	0.608	0.285	2	17104	HSPG2	Intronic	17104	ENSSSCT00000064564	0.5389
6_79943868_79944368	6	79943868	79944368	12.3046	0.672	0.565	4	14215	HSPG2	Intronic	14215	ENSSSCT00000064564	0.519
6_79945096_79945596	6	79945096	79945596	7.2043	0.453	0.296	5	12987	HSPG2	Intronic	12987	ENSSSCT00000064564	0.523
6_79945904_79946404	6	79945904	79946404	30.1417	0.795	0.724	4	12179	HSPG2	Intronic	12179	ENSSSCT00000064564	0.6008
6_79946874_79947374	6	79946874	79947374	73.8307	0.952	0.917	5	11209	HSPG2	Intronic	11209	ENSSSCT00000064564	0.5349
6_79948454_79948954	6	79948454	79948954	30.1417	0.795	0.724	3	9629	HSPG2	Intronic	9629	ENSSSCT00000064564	0.523
6_79949642_79950142	6	79949642	79950142	3.72976	0.121	0.033	3	8441	HSPG2	Intronic	8441	ENSSSCT00000064564	0.5649
6_79950449_79950949	6	79950449	79950949	4.57619	0.287	0.126	2	7634	HSPG2	Intronic	7634	ENSSSCT00000064564	0.6347
6_79950966_79951466	6	79950966	79951466	3.92237	0.635	0.23	2	7117	HSPG2	Intronic	7117	ENSSSCT00000064564	0.5549
6_79952780_79953280	6	79952780	79953280	18.6988	0.899	0.765	2	5303	HSPG2	Intronic	5303	ENSSSCT00000064564	0.5389
6_79955501_79956001	6	79955501	79956001	20.9776	0.714	0.62	5	2582	HSPG2	Intronic	2582	ENSSSCT00000064564	0.6387
6_79956200_79956700	6	79956200	79956700	2.47617	0.318	0.049	2	1883	HSPG2	Intronic	1883	ENSSSCT00000064564	0.5489
6_79956801_79957301	6	79956801	79957301	3.00865	0.187	0.031	2	1282	HSPG2	Intronic	1282	ENSSSCT00000064564	0.6048
6_79957306_79957806	6	79957306	79957806	14.2676	0.817	0.632	3	777	HSPG2	Intronic	777	ENSSSCT00000064564	0.5569
6_79958112_79958612	6	79958112	79958612	78.2282	0.989	0.975	5	27	HSPG2	Promoter	27	ENSSSCT00000064564	0.8024
6_79960810_79961310	6	79960810	79961310	95.765	0.996	0.991	5	2725	HSPG2	Distal	2725	ENSSSCT00000064564	0.495
6_79963374_79963874	6	79963374	79963874	3.6599	0.189	0.053	4	5289	HSPG2	Distal	5289	ENSSSCT00000064564	0.489
6_79963925_79964425	6	79963925	79964425	61.056	0.924	0.878	5	5840	HSPG2	Distal	5840	ENSSSCT00000064564	0.521
6_79964760_79965260	6	79964760	79965260	12.6474	0.58	0.44	2	5853	ENSSSCG00000059680	Distal	5853	ENSSSCT00000102296	0.4731
6_79971237_79971737	6	79971237	79971737	5.86131	0.433	0.257	3	622	ENSSSCG00000059680	Promoter	622	ENSSSCT00000102296	0.487
6_79973012_79973512	6	79973012	79973512	13.2446	0.663	0.547	4	2397	ENSSSCG00000059680	Distal	2397	ENSSSCT00000102296	0.4192
6_79973618_79974118	6	79973618	79974118	9.40484	0.485	0.308	2	3003	ENSSSCG00000059680	Distal	3003	ENSSSCT00000102296	0.5409
6_79975257_79975757	6	79975257	79975757	8.377	0.444	0.282	3	4642	ENSSSCG00000059680	Distal	4642	ENSSSCT00000102296	0.6128
6_79975948_79976448	6	79975948	79976448	45.7424	0.993	0.983	5	5333	ENSSSCG00000059680	Distal	5333	ENSSSCT00000102296	0.5649
6_79984460_79984960	6	79984460	79984960	6.53978	0.433	0.257	2	10627	ENSSSCG00000037400	Distal	10627	ENSSSCT00000050724	0.4551
6_80001781_80002281	6	80001781	80002281	5.47967	0.276	0.105	2	6692	ENSSSCG00000037400	Distal	6692	ENSSSCT00000050724	0.5649
6_80003201_80003701	6	80003201	80003701	27.6846	0.837	0.774	5	8112	ENSSSCG00000037400	Distal	8112	ENSSSCT00000050724	0.517
6_80004555_80005055	6	80004555	80005055	9.75797	0.573	0.426	2	7406	ENSSSCG00000030015	Distal	7406	ENSSSCT00000031675	0.4311
6_80005707_80006207	6	80005707	80006207	18.5019	0.684	0.571	4	6254	ENSSSCG00000030015	Distal	6254	ENSSSCT00000031675	0.4671
6_80009198_80009698	6	80009198	80009698	78.2282	0.989	0.975	5	2763	ENSSSCG00000030015	Distal	2763	ENSSSCT00000031675	0.4251
6_80010433_80010933	6	80010433	80010933	9.40484	0.485	0.308	3	1528	ENSSSCG00000030015	Promoter	1528	ENSSSCT00000031675	0.479
6_80010984_80011484	6	80010984	80011484	3.6599	0.189	0.053	2	977	ENSSSCG00000030015	Promoter	977	ENSSSCT00000031675	0.509
6_80012123_80012623	6	80012123	80012623	39.3624	0.906	0.857	5	160	ENSSSCG00000030015	Exonic	160	ENSSSCT00000031675	0.6527
6_80013662_80014162	6	80013662	80014162	5.86131	0.433	0.257	4	1699	ENSSSCG00000030015	Intronic	1699	ENSSSCT00000031675	0.4251
6_80034769_80035269	6	80034769	80035269	66.5131	0.991	0.979	5	103	CDC42	Promoter	103	ENSSSCT00000034073	0.6048
6_80035496_80035996	6	80035496	80035996	20.9776	0.714	0.62	5	622	CDC42	Intronic	622	ENSSSCT00000034073	0.7305
6_80036007_80036507	6	80036007	80036507	2.71109	0.05	0.005	2	1133	CDC42	Intronic	1133	ENSSSCT00000034073	0.4251
6_80036614_80037114	6	80036614	80037114	9.46757	0.552	0.408	3	1740	CDC42	Intronic	1740	ENSSSCT00000034073	0.3393
6_80057895_80058395	6	80057895	80058395	34.2745	0.821	0.754	4	23021	CDC42	Intronic	10793	ENSSSCT00000033211	0.4152
6_80083131_80083631	6	80083131	80083631	9.85271	0.594	0.46	2	15988	ENSSSCG00000060897	Intronic	14441	ENSSSCT00000033211	0.3513
6_80100769_80101269	6	80100769	80101269	6.41195	0.342	0.176	2	1648	ENSSSCG00000060897	Promoter	1648	ENSSSCT00000102086	0.4431
6_80103191_80103691	6	80103191	80103691	6.82083	0.878	0.731	3	4070	ENSSSCG00000060897	Distal	4070	ENSSSCT00000102086	0.5569
6_80117095_80117595	6	80117095	80117595	3.9695	0.615	0.317	2	17974	ENSSSCG00000060897	Intronic	17974	ENSSSCT00000102086	0.5569
6_80137526_80138026	6	80137526	80138026	5.00017	0.322	0.102	2	175	ENSSSCG00000003521	Intronic	175	ENSSSCT00000003912	0.7964
6_80138308_80138808	6	80138308	80138808	23.338	0.948	0.856	4	605	ENSSSCG00000003521	Promoter	605	ENSSSCT00000003912	0.8084
6_80162988_80163488	6	80162988	80163488	3.85287	0.178	0.02	2	25285	ENSSSCG00000003521	Distal	25285	ENSSSCT00000003912	0.525
6_80255441_80255941	6	80255441	80255941	11.5417	0.552	0.408	2	117738	ENSSSCG00000003521	Distal	117738	ENSSSCT00000003912	0.6248
6_80266259_80266759	6	80266259	80266759	10.1068	0.957	0.883	4	128556	ENSSSCG00000003521	Distal	128556	ENSSSCT00000003912	0.5549
6_80266766_80267266	6	80266766	80267266	14.4578	0.686	0.582	2	129063	ENSSSCG00000003521	Distal	129063	ENSSSCT00000003912	0.6128
6_80276401_80276901	6	80276401	80276901	4.21113	0.711	0.254	2	138698	ENSSSCG00000003521	Distal	138698	ENSSSCT00000003912	0.4351
6_80332863_80333363	6	80332863	80333363	12.8407	0.78	0.552	4	86721	ENSSSCG00000052290	Distal	86721	ENSSSCT00000096269	0.4411
6_80351108_80351608	6	80351108	80351608	2.41336	0.322	0.102	2	68476	ENSSSCG00000052290	Distal	68476	ENSSSCT00000096269	0.5649
6_80354409_80354909	6	80354409	80354909	2.55097	0.303	0.052	2	65175	ENSSSCG00000052290	Distal	65175	ENSSSCT00000096269	0.5529
6_80354959_80355459	6	80354959	80355459	14.129	0.974	0.902	2	64625	ENSSSCG00000052290	Distal	64625	ENSSSCT00000096269	0.6108
6_80357353_80357853	6	80357353	80357853	9.75797	0.573	0.426	3	62231	ENSSSCG00000052290	Distal	62231	ENSSSCT00000096269	0.4651
6_80358920_80359420	6	80358920	80359420	3.9695	0.615	0.317	3	60664	ENSSSCG00000052290	Distal	60664	ENSSSCT00000096269	0.4651
6_80361014_80361514	6	80361014	80361514	10.1068	0.957	0.883	5	58570	ENSSSCG00000052290	Distal	58570	ENSSSCT00000096269	0.523
6_80361804_80362304	6	80361804	80362304	5.26895	0.794	0.577	3	57780	ENSSSCG00000052290	Distal	57780	ENSSSCT00000096269	0.479
6_80377212_80377712	6	80377212	80377712	7.57888	0.488	0.327	2	42372	ENSSSCG00000052290	Distal	42372	ENSSSCT00000096269	0.491
6_80387261_80387761	6	80387261	80387761	6.23646	0.541	0.246	4	32323	ENSSSCG00000052290	Distal	32323	ENSSSCT00000096269	0.5888
6_80419613_80420113	6	80419613	80420113	12.4486	0.982	0.945	5	27	ENSSSCG00000052290	Promoter	27	ENSSSCT00000096269	0.5888
6_80487965_80488465	6	80487965	80488465	5.85362	0.855	0.494	2	20013	ENSSSCG00000053603	Distal	20013	ENSSSCT00000097914	0.4691
6_80502246_80502746	6	80502246	80502746	7.06507	0.864	0.683	4	5732	ENSSSCG00000053603	Exonic	5732	ENSSSCT00000097914	0.501
6_80503104_80503604	6	80503104	80503604	14.2676	0.817	0.632	3	4874	ENSSSCG00000053603	Exonic	4874	ENSSSCT00000097914	0.6228
6_80506588_80507088	6	80506588	80507088	3.92237	0.635	0.23	2	1390	ENSSSCG00000053603	Exonic	1390	ENSSSCT00000097914	0.6307
6_80516912_80517412	6	80516912	80517412	4.85045	0.387	0.157	2	194	EPHA8	Intronic	194	ENSSSCT00000003914	0.7525
6_80591108_80591608	6	80591108	80591608	5.10796	0.454	0.221	2	1114	C1QC	Promoter	1114	ENSSSCT00000065650	0.5868
6_80615930_80616430	6	80615930	80616430	16.1772	0.76	0.675	5	14514	C1QB	Distal	14293	ENSSSCT00000084461	0.5449
6_80616980_80617480	6	80616980	80617480	17.4829	0.613	0.191	2	15564	C1QB	Distal	15343	ENSSSCT00000084461	0.521
6_80636321_80636821	6	80636321	80636821	5.47967	0.276	0.105	2	14168	EPHB2	Distal	14168	ENSSSCT00000003918	0.475
6_80641718_80642218	6	80641718	80642218	8.67134	0.546	0.396	4	8771	EPHB2	Distal	8771	ENSSSCT00000003918	0.505
6_80643968_80644468	6	80643968	80644468	10.4603	0.521	0.362	3	6521	EPHB2	Distal	6521	ENSSSCT00000003918	0.519
6_80647765_80648265	6	80647765	80648265	19.632	0.775	0.697	5	2724	EPHB2	Distal	2724	ENSSSCT00000003918	0.5409
6_80650339_80650839	6	80650339	80650839	11.5417	0.552	0.408	5	150	EPHB2	Promoter	150	ENSSSCT00000003918	0.8144
6_80671330_80671830	6	80671330	80671830	22.5705	0.675	0.29	2	20839	EPHB2	Intronic	20839	ENSSSCT00000003918	0.5569
6_80678227_80678727	6	80678227	80678727	7.07157	0.521	0.362	3	27736	EPHB2	Intronic	27736	ENSSSCT00000003918	0.513
6_80689010_80689510	6	80689010	80689510	7.45359	0.543	0.267	2	38519	EPHB2	Intronic	22420	ENSSSCT00000068010	0.495
6_80805600_80806100	6	80805600	80806100	5.53772	0.369	0.197	2	79164	LACTBL1	Intronic	77501	ENSSSCT00000003920	0.6248
6_80883044_80883544	6	80883044	80883544	9.40484	0.485	0.308	3	1720	LACTBL1	Intronic	57	ENSSSCT00000003920	0.497
6_80903078_80903578	6	80903078	80903578	15.9995	0.983	0.934	2	95	KDM1A	Promoter	95	ENSSSCT00000003922	0.5948
6_80903659_80904159	6	80903659	80904159	10.4603	0.521	0.362	2	484	KDM1A	Intronic	484	ENSSSCT00000003922	0.7106
6_80992889_80993389	6	80992889	80993389	5.86131	0.433	0.257	2	61820	MIR3115	Intronic	10981	ENSSSCT00000061504	0.4451
6_80995826_80996326	6	80995826	80996326	14.2676	0.817	0.632	3	64757	MIR3115	Intronic	13918	ENSSSCT00000061504	0.4232
6_80996588_80997088	6	80996588	80997088	6.41195	0.342	0.176	2	65519	MIR3115	Intronic	14680	ENSSSCT00000061504	0.3932
6_81006461_81006961	6	81006461	81006961	7.16185	0.901	0.768	5	59550	LUZP1	Intronic	24553	ENSSSCT00000061504	0.3852
6_81011410_81011910	6	81011410	81011910	26.8533	0.944	0.851	3	54601	LUZP1	Intronic	29502	ENSSSCT00000061504	0.4631
6_81065062_81065562	6	81065062	81065562	6.82083	0.878	0.731	3	949	LUZP1	Intronic	949	ENSSSCT00000003924	0.7265
6_81066028_81066528	6	81066028	81066528	53.351	0.954	0.918	5	15	LUZP1	Promoter	15	ENSSSCT00000003924	0.6567
6_81069467_81069967	6	81069467	81069967	6.20306	0.447	0.196	3	3454	LUZP1	Distal	3454	ENSSSCT00000003924	0.4571
6_81073634_81074134	6	81073634	81074134	15.1695	0.825	0.643	4	7621	LUZP1	Distal	7621	ENSSSCT00000003924	0.7146
6_81077740_81078240	6	81077740	81078240	11.5417	0.552	0.408	2	11727	LUZP1	Distal	11727	ENSSSCT00000003924	0.513
6_81081937_81082437	6	81081937	81082437	9.85271	0.594	0.46	3	15924	LUZP1	Distal	15924	ENSSSCT00000003924	0.4192
6_81096158_81096658	6	81096158	81096658	20.8456	0.775	0.697	5	15934	ENSSSCG00000025500	Intronic	15869	ENSSSCT00000075063	0.5609
6_81096743_81097243	6	81096743	81097243	2.41336	0.322	0.102	2	15349	ENSSSCG00000025500	Intronic	15284	ENSSSCT00000075063	0.4631
6_81111845_81112345	6	81111845	81112345	17.198	0.876	0.711	2	247	ENSSSCG00000025500	Intronic	182	ENSSSCT00000075063	0.7525
6_81117100_81117600	6	81117100	81117600	55.8214	0.839	0.518	2	5006	ENSSSCG00000025500	Distal	5006	ENSSSCT00000023038	0.5289
6_81118421_81118921	6	81118421	81118921	3.92237	0.635	0.23	2	6327	ENSSSCG00000025500	Distal	6327	ENSSSCT00000023038	0.487
6_81238508_81239008	6	81238508	81239008	9.46757	0.552	0.408	4	647	HNRNPR	Exonic	376	ENSSSCT00000026348	0.5788
6_81239142_81239642	6	81239142	81239642	23.97	0.997	0.988	2	13	HNRNPR	Promoter	13	ENSSSCT00000044093	0.6966
6_81239844_81240344	6	81239844	81240344	3.15588	0.105	0.022	2	687	HNRNPR	Promoter	687	ENSSSCT00000044093	0.499
6_81249158_81249658	6	81249158	81249658	3.85287	0.178	0.02	2	10001	HNRNPR	Distal	10001	ENSSSCT00000044093	0.4072
6_81249722_81250222	6	81249722	81250222	4.02942	0.335	0.153	3	10565	HNRNPR	Distal	10565	ENSSSCT00000044093	0.4331
6_81257758_81258258	6	81257758	81258258	8.4406	0.401	0.099	2	4342	ZNF436	Intronic	4342	ENSSSCT00000058530	0.491
6_81258450_81258950	6	81258450	81258950	83.4087	0.992	0.981	5	3650	ZNF436	Intronic	3650	ENSSSCT00000058530	0.6008
6_81258974_81259474	6	81258974	81259474	58.182	0.965	0.936	5	3126	ZNF436	Intronic	3126	ENSSSCT00000058530	0.5948
6_81287927_81288427	6	81287927	81288427	6.41195	0.342	0.176	2	16424	TCEA3	Intronic	16390	ENSSSCT00000045980	0.5329
6_81304282_81304782	6	81304282	81304782	2.41336	0.322	0.102	2	69	TCEA3	Promoter	35	ENSSSCT00000045980	0.7505
6_81318818_81319318	6	81318818	81319318	12.0559	0.637	0.514	4	14465	TCEA3	Intronic	14465	ENSSSCT00000074480	0.6547
6_81319582_81320082	6	81319582	81320082	4.57619	0.287	0.126	3	15229	TCEA3	Intronic	15229	ENSSSCT00000074480	0.6008
6_81327333_81327833	6	81327333	81327833	26.2855	0.826	0.76	3	22980	TCEA3	Intronic	22980	ENSSSCT00000074480	0.4471
6_81339249_81339749	6	81339249	81339749	10.4603	0.521	0.362	3	20543	ASAP3	Intronic	20540	ENSSSCT00000064920	0.4232
6_81358925_81359425	6	81358925	81359425	3.95468	0.688	0.408	3	867	ASAP3	Intronic	864	ENSSSCT00000064920	0.5549
6_81359924_81360424	6	81359924	81360424	119.831	0.993	0.983	5	130	ASAP3	Promoter	130	ENSSSCT00000022632	0.7764
6_81361335_81361835	6	81361335	81361835	7.2043	0.453	0.296	2	1541	ASAP3	Promoter	1541	ENSSSCT00000022632	0.4431
6_81362028_81362528	6	81362028	81362528	19.5285	0.76	0.675	3	2234	ASAP3	Distal	2234	ENSSSCT00000022632	0.4411
6_81369529_81370029	6	81369529	81370029	3.96013	0.723	0.377	2	9735	ASAP3	Distal	9735	ENSSSCT00000022632	0.495
6_81382651_81383151	6	81382651	81383151	2.41336	0.322	0.102	2	15965	E2F2	Intronic	15965	ENSSSCT00000044115	0.4271
6_81398671_81399171	6	81398671	81399171	37.8595	0.899	0.847	5	53	E2F2	Promoter	53	ENSSSCT00000044115	0.6028
6_81406314_81406814	6	81406314	81406814	2.41336	0.322	0.102	2	6204	U3	Distal	6204	ENSSSCT00000069957	0.491
6_81409658_81410158	6	81409658	81410158	3.95468	0.688	0.408	2	2860	U3	Distal	2860	ENSSSCT00000069957	0.475
6_81418181_81418681	6	81418181	81418681	2.79406	0.095	0.017	2	5643	ID3	Distal	5643	ENSSSCT00000047396	0.5309
6_81418885_81419385	6	81418885	81419385	53.351	0.954	0.918	5	4939	ID3	Distal	4939	ENSSSCT00000047396	0.7146
6_81420310_81420810	6	81420310	81420810	22.3357	0.824	0.607	3	3514	ID3	Distal	3514	ENSSSCT00000047396	0.489
6_81422825_81423325	6	81422825	81423325	9.75797	0.573	0.426	4	999	ID3	Intronic	999	ENSSSCT00000047396	0.6148
6_81423973_81424473	6	81423973	81424473	72.2085	0.949	0.912	5	147	ID3	Promoter	147	ENSSSCT00000047396	0.5669
6_81426917_81427417	6	81426917	81427417	43.371	0.945	0.907	5	3091	ID3	Distal	3091	ENSSSCT00000047396	0.4731
6_81430043_81430543	6	81430043	81430543	20.8456	0.775	0.697	4	6217	ID3	Distal	6217	ENSSSCT00000047396	0.513
6_81431010_81431510	6	81431010	81431510	2.28226	0.161	0.034	2	7184	ID3	Distal	7184	ENSSSCT00000047396	0.6647
6_81431515_81432015	6	81431515	81432015	29.0983	0.847	0.786	3	7689	ID3	Distal	7689	ENSSSCT00000047396	0.521
6_81437346_81437846	6	81437346	81437846	18.6988	0.899	0.765	4	13520	ID3	Distal	13520	ENSSSCT00000047396	0.497
6_81455021_81455521	6	81455021	81455521	13.605	0.986	0.958	4	31195	ID3	Distal	31195	ENSSSCT00000047396	0.5389
6_81457040_81457540	6	81457040	81457540	3.79073	0.643	0.387	2	33214	ID3	Distal	33214	ENSSSCT00000047396	0.519
6_81457594_81458094	6	81457594	81458094	14.2676	0.817	0.632	3	33768	ID3	Distal	33768	ENSSSCT00000047396	0.6347
6_81497206_81497706	6	81497206	81497706	12.0559	0.637	0.514	2	12110	ENSSSCG00000038035	Distal	12110	ENSSSCT00000075071	0.509
6_81500713_81501213	6	81500713	81501213	106.399	0.922	0.734	2	8603	ENSSSCG00000038035	Distal	8603	ENSSSCT00000075071	0.479
6_81502494_81502994	6	81502494	81502994	19.7308	0.699	0.598	3	6822	ENSSSCG00000038035	Distal	6822	ENSSSCT00000075071	0.475
6_81522434_81522934	6	81522434	81522934	30.5103	0.955	0.921	5	57	RPL11	Promoter	57	ENSSSCT00000088005	0.5928
6_81537862_81538362	6	81537862	81538362	29.0762	0.729	0.34	2	15369	RPL11	Distal	15105	ENSSSCT00000071333	0.4511
6_81566163_81566663	6	81566163	81566663	31.5301	0.965	0.9	5	387	ENSSSCG00000025440	Promoter	387	ENSSSCT00000027579	0.5569
6_81566942_81567442	6	81566942	81567442	12.4649	0.773	0.522	3	390	ENSSSCG00000025440	Intronic	302	ENSSSCT00000081597	0.7445
6_81588043_81588543	6	81588043	81588543	5.00017	0.322	0.102	2	2724	PITHD1	Distal	2724	ENSSSCT00000024525	0.4172
6_81590092_81590592	6	81590092	81590592	5.47967	0.276	0.105	3	675	PITHD1	Promoter	675	ENSSSCT00000024525	0.519
6_81590674_81591174	6	81590674	81591174	29.0983	0.847	0.786	5	93	PITHD1	Promoter	93	ENSSSCT00000024525	0.6367
6_81591338_81591838	6	81591338	81591838	16.0993	0.647	0.533	4	569	PITHD1	Intronic	569	ENSSSCT00000024525	0.517
6_81601230_81601730	6	81601230	81601730	20.9776	0.714	0.62	5	5	LYPLA2	Promoter	5	ENSSSCT00000070083	0.6248
6_81609735_81610235	6	81609735	81610235	44.3207	0.869	0.812	5	487	GALE	Intronic	487	ENSSSCT00000043433	0.6128
6_81610287_81610787	6	81610287	81610787	64.8108	0.987	0.962	5	63	GALE	Promoter	63	ENSSSCT00000043433	0.7305
6_81610828_81611328	6	81610828	81611328	5.26895	0.794	0.577	4	604	GALE	Promoter	604	ENSSSCT00000043433	0.5509
6_81617264_81617764	6	81617264	81617764	5.85362	0.855	0.494	2	7040	GALE	Intronic	7040	ENSSSCT00000043433	0.5788
6_81630158_81630658	6	81630158	81630658	35.4522	0.975	0.95	5	20	HMGCL	Promoter	11	ENSSSCT00000049113	0.5968
6_81647380_81647880	6	81647380	81647880	5.47967	0.276	0.105	2	8437	FUCA1	Intronic	8409	ENSSSCT00000042134	0.3273
6_81648356_81648856	6	81648356	81648856	26.1264	0.764	0.685	4	7461	FUCA1	Intronic	7433	ENSSSCT00000042134	0.4132
6_81649173_81649673	6	81649173	81649673	23.521	0.74	0.651	3	6644	FUCA1	Intronic	6616	ENSSSCT00000042134	0.4311
6_81655106_81655606	6	81655106	81655606	7.57888	0.488	0.327	3	711	FUCA1	Intronic	683	ENSSSCT00000042134	0.5589
6_81655895_81656395	6	81655895	81656395	83.6973	0.967	0.937	5	76	FUCA1	Promoter	76	ENSSSCT00000022250	0.6028
6_81656514_81657014	6	81656514	81657014	10.8929	0.607	0.482	3	695	FUCA1	Promoter	695	ENSSSCT00000022250	0.4731
6_81667800_81668300	6	81667800	81668300	2.41336	0.322	0.102	3	11981	FUCA1	Intronic	4598	ENSSSCT00000071489	0.4192
6_81668903_81669403	6	81668903	81669403	3.79073	0.643	0.387	3	13084	FUCA1	Intronic	3495	ENSSSCT00000071489	0.4631
6_81669704_81670204	6	81669704	81670204	14.2676	0.817	0.632	4	13885	FUCA1	Intronic	2694	ENSSSCT00000071489	0.4172
6_81671580_81672080	6	81671580	81672080	3.00865	0.187	0.031	2	15761	FUCA1	Intronic	818	ENSSSCT00000071489	0.485
6_81678810_81679310	6	81678810	81679310	5.26895	0.794	0.577	4	13489	CNR2	Intronic	1944	ENSSSCT00000029629	0.483
6_81687459_81687959	6	81687459	81687959	11.4431	0.737	0.476	2	4840	CNR2	Intronic	4840	ENSSSCT00000039972	0.3932
6_81693663_81694163	6	81693663	81694163	9.75797	0.573	0.426	2	1362	CNR2	Promoter	1362	ENSSSCT00000039972	0.501
6_81718255_81718755	6	81718255	81718755	8.377	0.444	0.282	2	3520	PNRC2	Distal	3520	ENSSSCT00000054366	0.525
6_81721974_81722474	6	81721974	81722474	6.53978	0.433	0.257	3	197	PNRC2	Exonic	197	ENSSSCT00000054366	0.5469
6_81722569_81723069	6	81722569	81723069	64.7409	0.975	0.95	5	792	PNRC2	Intronic	83	ENSSSCT00000029759	0.6966
6_81723849_81724349	6	81723849	81724349	5.47967	0.276	0.105	2	2072	PNRC2	Exonic	1195	ENSSSCT00000029759	0.3932
6_81741237_81741737	6	81741237	81741737	47.5779	0.986	0.969	5	8	SRSF10	Promoter	8	ENSSSCT00000037831	0.6427
6_81745277_81745777	6	81745277	81745777	4.70043	0.317	0.152	2	4030	SRSF10	Distal	4030	ENSSSCT00000037831	0.4152
6_81764061_81764561	6	81764061	81764561	5.34397	0.331	0.161	2	16557	U6	Distal	16557	ENSSSCT00000026539	0.5429
6_81766674_81767174	6	81766674	81767174	27.6846	0.837	0.774	5	13944	U6	Distal	13944	ENSSSCT00000026539	0.4551
6_81767391_81767891	6	81767391	81767891	9.40484	0.485	0.308	2	13227	U6	Distal	13227	ENSSSCT00000026539	0.493
6_81770153_81770653	6	81770153	81770653	7.57888	0.488	0.327	3	10465	U6	Distal	10465	ENSSSCT00000026539	0.4391
6_81771877_81772377	6	81771877	81772377	62.6272	0.928	0.885	5	8741	U6	Distal	8741	ENSSSCT00000026539	0.477
6_81784120_81784620	6	81784120	81784620	10.9518	0.689	0.591	4	3500	U6	Distal	3500	ENSSSCT00000026539	0.3912
6_81786533_81787033	6	81786533	81787033	5.53839	0.861	0.586	2	5913	U6	Distal	5913	ENSSSCT00000026539	0.4411
6_81799103_81799603	6	81799103	81799603	10.8929	0.607	0.482	4	18483	U6	Distal	18483	ENSSSCT00000026539	0.517
6_81801403_81801903	6	81801403	81801903	16.9506	0.735	0.647	5	20783	U6	Distal	20783	ENSSSCT00000026539	0.487
6_81806298_81806798	6	81806298	81806798	8.65239	0.534	0.384	3	25678	U6	Intronic	25678	ENSSSCT00000026539	0.4491
6_81817731_81818231	6	81817731	81818231	6.41195	0.342	0.176	2	37111	U6	Intronic	37111	ENSSSCT00000026539	0.5289
6_81829323_81829823	6	81829323	81829823	23.521	0.74	0.651	5	30472	MYOM3	Intronic	30472	ENSSSCT00000059020	0.5669
6_81851682_81852182	6	81851682	81852182	24.9015	0.814	0.746	4	8113	MYOM3	Intronic	8113	ENSSSCT00000059020	0.5768
6_81866055_81866555	6	81866055	81866555	24.9015	0.814	0.746	5	6258	MYOM3	Distal	6258	ENSSSCT00000059020	0.5389
6_81866696_81867196	6	81866696	81867196	13.7764	0.604	0.469	4	6899	MYOM3	Distal	6899	ENSSSCT00000059020	0.5609
6_81877620_81878120	6	81877620	81878120	9.46757	0.552	0.408	4	7125	IL22RA1	Intronic	7125	ENSSSCT00000040794	0.501
6_81879350_81879850	6	81879350	81879850	7.45359	0.543	0.267	3	5395	IL22RA1	Intronic	5395	ENSSSCT00000040794	0.5529
6_81884843_81885343	6	81884843	81885343	14.4578	0.686	0.582	4	96	IL22RA1	Promoter	96	ENSSSCT00000040794	0.5549
6_81890849_81891349	6	81890849	81891349	22.2412	0.728	0.635	4	6102	IL22RA1	Distal	6102	ENSSSCT00000040794	0.497
6_81910700_81911200	6	81910700	81911200	73.8307	0.952	0.917	5	3120	IFNLR1	Intronic	3120	ENSSSCT00000043844	0.5269
6_81911347_81911847	6	81911347	81911847	10.4603	0.521	0.362	3	2473	IFNLR1	Intronic	2473	ENSSSCT00000043844	0.523
6_81913861_81914361	6	81913861	81914361	10.4113	0.953	0.869	4	39	IFNLR1	Promoter	39	ENSSSCT00000043844	0.6806
6_81918629_81919129	6	81918629	81919129	5.53772	0.369	0.197	2	4807	IFNLR1	Distal	4807	ENSSSCT00000043844	0.4631
6_81923546_81924046	6	81923546	81924046	12.6474	0.58	0.44	2	9724	IFNLR1	Distal	9724	ENSSSCT00000043844	0.509
6_81925768_81926268	6	81925768	81926268	14.4578	0.686	0.582	3	11946	IFNLR1	Distal	11946	ENSSSCT00000043844	0.4591
6_81949720_81950220	6	81949720	81950220	3.55351	0.382	0.134	3	35898	IFNLR1	Distal	35898	ENSSSCT00000043844	0.6128
6_82003744_82004244	6	82003744	82004244	2.41336	0.322	0.102	2	9974	GRHL3	Distal	9974	ENSSSCT00000058757	0.507
6_82004892_82005392	6	82004892	82005392	11.1531	0.741	0.49	2	8826	GRHL3	Distal	8826	ENSSSCT00000058757	0.487
6_82005801_82006301	6	82005801	82006301	5.26895	0.794	0.577	3	7917	GRHL3	Distal	7917	ENSSSCT00000058757	0.475
6_82006532_82007032	6	82006532	82007032	12.167	0.973	0.92	3	7186	GRHL3	Distal	7186	ENSSSCT00000058757	0.523
6_82013722_82014222	6	82013722	82014222	7.06507	0.864	0.683	2	2	GRHL3	Promoter	2	ENSSSCT00000058757	0.5269
6_82015781_82016281	6	82015781	82016281	2.41336	0.322	0.102	2	2061	GRHL3	Intronic	734	ENSSSCT00000003931	0.479
6_82016388_82016888	6	82016388	82016888	2.55097	0.303	0.052	2	2668	GRHL3	Intronic	127	ENSSSCT00000003931	0.6347
6_82016895_82017395	6	82016895	82017395	3.79073	0.643	0.387	3	3175	GRHL3	Intronic	378	ENSSSCT00000003931	0.5808
6_82060146_82060646	6	82060146	82060646	9.40484	0.485	0.308	2	46426	GRHL3	Intronic	42508	ENSSSCT00000073197	0.517
6_82060736_82061236	6	82060736	82061236	2.4316	0.038	0.006	2	47016	GRHL3	Intronic	43098	ENSSSCT00000073197	0.521
6_82082410_82082910	6	82082410	82082910	10.8929	0.607	0.482	5	27070	STPG1	Intronic	27070	ENSSSCT00000003933	0.5429
6_82083701_82084201	6	82083701	82084201	5.48418	0.773	0.522	3	25779	STPG1	Intronic	25779	ENSSSCT00000003933	0.525
6_82085941_82086441	6	82085941	82086441	6.53978	0.433	0.257	2	23539	STPG1	Intronic	23539	ENSSSCT00000003933	0.5569
6_82090338_82090838	6	82090338	82090838	29.0983	0.847	0.786	5	19142	STPG1	Intronic	19142	ENSSSCT00000003933	0.4471
6_82109524_82110024	6	82109524	82110024	13.0208	0.926	0.819	3	42	STPG1	Promoter	42	ENSSSCT00000003933	0.5549
6_82111233_82111733	6	82111233	82111733	100.609	0.984	0.966	5	142	NIPAL3	Promoter	142	ENSSSCT00000046102	0.5749
6_82114143_82114643	6	82114143	82114643	12.167	0.973	0.92	4	2766	NIPAL3	Intronic	2736	ENSSSCT00000003935	0.4511
6_82183050_82183550	6	82183050	82183550	20.9776	0.714	0.62	4	3067	RCAN3	Distal	3067	ENSSSCT00000003934	0.4311
6_82186041_82186541	6	82186041	82186541	14.129	0.974	0.902	2	76	RCAN3	Promoter	76	ENSSSCT00000003934	0.7685
6_82242586_82243086	6	82242586	82243086	21.7694	0.935	0.845	5	30243	U6	Intronic	30243	ENSSSCT00000020898	0.6846
6_82244507_82245007	6	82244507	82245007	15.7205	0.849	0.663	4	32164	U6	Intronic	32164	ENSSSCT00000020898	0.5749
6_82254122_82254622	6	82254122	82254622	7.06507	0.864	0.683	4	31838	SRRM1	Intronic	31838	ENSSSCT00000059743	0.5649
6_82266466_82266966	6	82266466	82266966	5.53772	0.369	0.197	2	19494	SRRM1	Intronic	19494	ENSSSCT00000059743	0.3992
6_82281881_82282381	6	82281881	82282381	16.1772	0.76	0.675	5	4079	SRRM1	Distal	4079	ENSSSCT00000059743	0.4251
6_82282928_82283428	6	82282928	82283428	34.7869	0.763	0.377	2	3032	SRRM1	Distal	3032	ENSSSCT00000059743	0.4112
6_82288705_82289205	6	82288705	82289205	9.75797	0.573	0.426	2	2743	SRRM1	Intronic	2743	ENSSSCT00000059743	0.477
6_82292016_82292516	6	82292016	82292516	4.70043	0.317	0.152	2	6054	SRRM1	Intronic	6054	ENSSSCT00000059743	0.489
6_82293261_82293761	6	82293261	82293761	20.8456	0.775	0.697	5	5424	ENSSSCG00000003546	Intronic	5424	ENSSSCT00000003939	0.4391
6_82294346_82294846	6	82294346	82294846	11.4431	0.737	0.476	3	4339	ENSSSCG00000003546	Intronic	4339	ENSSSCT00000003939	0.485
6_82295080_82295580	6	82295080	82295580	2.41336	0.322	0.102	3	3605	ENSSSCG00000003546	Intronic	3605	ENSSSCT00000003939	0.479
6_82308016_82308516	6	82308016	82308516	16.0993	0.647	0.533	2	9329	ENSSSCG00000003546	Intronic	1052	ENSSSCT00000065408	0.489
6_82308953_82309453	6	82308953	82309453	13.4636	0.997	0.991	5	10266	ENSSSCG00000003546	Intronic	115	ENSSSCT00000065408	0.6607
6_82309797_82310297	6	82309797	82310297	27.4509	0.775	0.697	5	11110	ENSSSCG00000003546	Intronic	601	ENSSSCT00000053795	0.6088
6_82311084_82311584	6	82311084	82311584	7.57888	0.488	0.327	2	12397	ENSSSCG00000003546	Intronic	236	ENSSSCT00000065942	0.3892
6_82342435_82342935	6	82342435	82342935	9.85271	0.594	0.46	4	14084	ENSSSCG00000042897	Intronic	14084	ENSSSCT00000088080	0.4451
6_82354299_82354799	6	82354299	82354799	6.60747	0.411	0.21	2	25948	ENSSSCG00000042897	Distal	25948	ENSSSCT00000088080	0.487
6_82357915_82358415	6	82357915	82358415	2.79406	0.095	0.017	3	29564	ENSSSCG00000042897	Distal	29564	ENSSSCT00000088080	0.5469
6_82358465_82358965	6	82358465	82358965	6.41336	0.419	0.239	4	30114	ENSSSCG00000042897	Distal	30114	ENSSSCT00000088080	0.6208
6_82361945_82362445	6	82361945	82362445	13.7069	0.764	0.685	3	33594	ENSSSCG00000042897	Distal	33594	ENSSSCT00000088080	0.5529
6_82365542_82366042	6	82365542	82366042	19.5285	0.76	0.675	5	35395	CLIC4	Distal	35395	ENSSSCT00000043589	0.509
6_82379841_82380341	6	82379841	82380341	19.7308	0.699	0.598	3	21096	CLIC4	Distal	21096	ENSSSCT00000043589	0.5788
6_82382095_82382595	6	82382095	82382595	8.32678	0.588	0.451	4	18842	CLIC4	Distal	18842	ENSSSCT00000043589	0.5589
6_82400799_82401299	6	82400799	82401299	345.769	0.999	0.996	2	138	CLIC4	Promoter	138	ENSSSCT00000043589	0.7066
6_82401567_82402067	6	82401567	82402067	27.6846	0.837	0.774	5	628	CLIC4	Intronic	628	ENSSSCT00000043589	0.6607
6_82432983_82433483	6	82432983	82433483	3.72976	0.121	0.033	2	32044	CLIC4	Intronic	19975	ENSSSCT00000090719	0.4291
6_82436597_82437097	6	82436597	82437097	19.4784	0.64	0.261	2	35658	CLIC4	Intronic	16361	ENSSSCT00000090719	0.4451
6_82489400_82489900	6	82489400	82489900	9.05034	0.84	0.671	3	88461	CLIC4	Distal	36440	ENSSSCT00000090719	0.5908
6_82489966_82490466	6	82489966	82490466	6.09923	0.709	0.485	2	89027	CLIC4	Distal	37006	ENSSSCT00000090719	0.7206
6_82531751_82532251	6	82531751	82532251	14.4578	0.686	0.582	3	63024	RUNX3	Exonic	63024	ENSSSCT00000090054	0.5749
6_82560925_82561425	6	82560925	82561425	7.50387	0.792	0.584	4	33850	RUNX3	Intronic	33850	ENSSSCT00000090054	0.6906
6_82565426_82565926	6	82565426	82565926	10.6273	0.968	0.907	2	29349	RUNX3	Intronic	29349	ENSSSCT00000090054	0.4531
6_82624804_82625304	6	82624804	82625304	3.9695	0.615	0.317	2	30027	RUNX3	Distal	30027	ENSSSCT00000090054	0.5329
6_82665264_82665764	6	82665264	82665764	20.2221	0.919	0.779	4	70487	RUNX3	Distal	70487	ENSSSCT00000090054	0.5529
6_82748475_82748975	6	82748475	82748975	6.85702	0.33	0.076	2	45175	U6	Distal	45175	ENSSSCT00000062356	0.4331
6_82832254_82832754	6	82832254	82832754	6.41195	0.342	0.176	2	10902	SYF2	Distal	10902	ENSSSCT00000056349	0.4711
6_82842711_82843211	6	82842711	82843211	1.17058	0.051	0.004	2	445	SYF2	Intronic	445	ENSSSCT00000056349	0.5729
6_82843217_82843717	6	82843217	82843717	80.3839	0.962	0.931	5	59	SYF2	Promoter	59	ENSSSCT00000056349	0.5669
6_82844789_82845289	6	82844789	82845289	15.1275	0.794	0.72	4	1631	SYF2	Promoter	1631	ENSSSCT00000056349	0.479
6_82847452_82847952	6	82847452	82847952	8.377	0.444	0.282	4	4294	SYF2	Distal	4294	ENSSSCT00000056349	0.4251
6_82853382_82853882	6	82853382	82853882	16.5588	0.846	0.653	3	637	RSRP1	Exonic	637	ENSSSCT00000043802	0.7086
6_82854135_82854635	6	82854135	82854635	95.4766	0.979	0.957	5	114	RSRP1	Promoter	114	ENSSSCT00000043802	0.6068
6_82854659_82855159	6	82854659	82855159	12.6856	0.665	0.375	4	638	RSRP1	Promoter	638	ENSSSCT00000043802	0.483
6_82860579_82861079	6	82860579	82861079	15.1695	0.825	0.643	4	693	ENSSSCG00000056542	Promoter	678	ENSSSCT00000100150	0.5269
6_82861275_82861775	6	82861275	82861775	30.5103	0.955	0.921	5	1	ENSSSCG00000056542	Promoter	1	ENSSSCT00000102280	0.5968
6_82861900_82862400	6	82861900	82862400	21.051	0.883	0.827	5	499	TMEM50A	Promoter	499	ENSSSCT00000043216	0.509
6_82879189_82879689	6	82879189	82879689	7.37874	0.397	0.225	5	17788	TMEM50A	Distal	17788	ENSSSCT00000043216	0.4631
6_82908141_82908641	6	82908141	82908641	18.5019	0.684	0.571	2	16913	RHCE	Intronic	16913	ENSSSCT00000029821	0.4491
6_82932974_82933474	6	82932974	82933474	44.7391	0.991	0.972	3	601	MACO1	Promoter	601	ENSSSCT00000029593	0.6766
6_82933505_82934005	6	82933505	82934005	98.8933	0.982	0.963	5	70	MACO1	Promoter	70	ENSSSCT00000029593	0.5469
6_82934167_82934667	6	82934167	82934667	21.051	0.883	0.827	5	590	MACO1	Intronic	365	ENSSSCT00000075084	0.7984
6_82945717_82946217	6	82945717	82946217	8.377	0.444	0.282	4	12140	MACO1	Intronic	11915	ENSSSCT00000075084	0.4232
6_82976809_82977309	6	82976809	82977309	3.6599	0.189	0.053	2	43232	MACO1	Intronic	43007	ENSSSCT00000075084	0.493
6_82997805_82998305	6	82997805	82998305	3.79073	0.643	0.387	2	32646	LDLRAP1	Distal	32646	ENSSSCT00000071367	0.497
6_82998677_82999177	6	82998677	82999177	6.53978	0.433	0.257	2	31774	LDLRAP1	Distal	31774	ENSSSCT00000071367	0.5449
6_83000235_83000735	6	83000235	83000735	6.18701	0.696	0.454	2	30216	LDLRAP1	Distal	30216	ENSSSCT00000071367	0.495
6_83001148_83001648	6	83001148	83001648	20.9776	0.714	0.62	4	29303	LDLRAP1	Distal	29303	ENSSSCT00000071367	0.511
6_83002162_83002662	6	83002162	83002662	16.952	0.726	0.628	4	28289	LDLRAP1	Distal	28289	ENSSSCT00000071367	0.5549
6_83003105_83003605	6	83003105	83003605	3.79073	0.643	0.387	3	27346	LDLRAP1	Distal	27346	ENSSSCT00000071367	0.521
6_83005679_83006179	6	83005679	83006179	9.75797	0.573	0.426	4	24772	LDLRAP1	Distal	24772	ENSSSCT00000071367	0.5948
6_83017084_83017584	6	83017084	83017584	5.53772	0.369	0.197	2	13367	LDLRAP1	Distal	13367	ENSSSCT00000071367	0.5729
6_83023959_83024459	6	83023959	83024459	21.5271	0.664	0.28	2	6492	LDLRAP1	Distal	6492	ENSSSCT00000071367	0.5868
6_83030313_83030813	6	83030313	83030813	13.6682	0.938	0.835	2	138	LDLRAP1	Promoter	138	ENSSSCT00000071367	0.6966
6_83031643_83032143	6	83031643	83032143	4.57619	0.287	0.126	2	1190	LDLRAP1	Intronic	1166	ENSSSCT00000003942	0.6128
6_83032703_83033203	6	83032703	83033203	18.5019	0.684	0.571	4	2250	LDLRAP1	Intronic	2226	ENSSSCT00000003942	0.517
6_83043930_83044430	6	83043930	83044430	9.75797	0.573	0.426	4	11570	ENSSSCG00000058342	Intronic	11570	ENSSSCT00000101621	0.5888
6_83056008_83056508	6	83056008	83056508	6.53978	0.433	0.257	2	506	ENSSSCG00000058342	Exonic	506	ENSSSCT00000101621	0.6008
6_83068760_83069260	6	83068760	83069260	5.62317	0.929	0.831	3	4110	ENSSSCG00000062148	Exonic	4110	ENSSSCT00000093941	0.5669
6_83069352_83069852	6	83069352	83069852	8.78545	0.905	0.685	2	3518	ENSSSCG00000062148	Exonic	3518	ENSSSCT00000093941	0.6048
6_83081817_83082317	6	83081817	83082317	3.95468	0.688	0.408	2	220	ENSSSCG00000050714	Promoter	220	ENSSSCT00000078179	0.4371
6_83089540_83090040	6	83089540	83090040	51.7508	0.995	0.986	4	717	MAN1C1	Intronic	198	ENSSSCT00000026086	0.7585
6_83090220_83090720	6	83090220	83090720	2.41336	0.322	0.102	2	1397	MAN1C1	Exonic	480	ENSSSCT00000026086	0.7625
6_83092312_83092812	6	83092312	83092812	2.47617	0.318	0.049	2	3489	MAN1C1	Intronic	2572	ENSSSCT00000026086	0.5489
6_83121398_83121898	6	83121398	83121898	6.82083	0.878	0.731	3	32575	MAN1C1	Intronic	31658	ENSSSCT00000026086	0.477
6_83169030_83169530	6	83169030	83169530	5.62317	0.929	0.831	4	77653	SELENON	Intronic	77653	ENSSSCT00000003948	0.479
6_83177680_83178180	6	83177680	83178180	3.79073	0.643	0.387	2	69003	SELENON	Intronic	69003	ENSSSCT00000003948	0.5269
6_83186512_83187012	6	83186512	83187012	2.50526	0.371	0.121	2	60171	SELENON	Intronic	60171	ENSSSCT00000003948	0.493
6_83210192_83210692	6	83210192	83210692	6.20306	0.447	0.196	3	36491	SELENON	Intronic	36491	ENSSSCT00000003948	0.5269
6_83245475_83245975	6	83245475	83245975	18.5019	0.684	0.571	4	1208	SELENON	Promoter	1208	ENSSSCT00000003948	0.5709
6_83246581_83247081	6	83246581	83247081	14.2676	0.817	0.632	4	102	SELENON	Promoter	102	ENSSSCT00000003948	0.7844
6_83249753_83250253	6	83249753	83250253	32.8845	0.812	0.742	5	3068	SELENON	Intronic	3068	ENSSSCT00000003948	0.5629
6_83250872_83251372	6	83250872	83251372	11.5417	0.552	0.408	2	4187	SELENON	Intronic	4187	ENSSSCT00000003948	0.4571
6_83256214_83256714	6	83256214	83256714	42.8538	0.863	0.803	4	8955	MTFR1L	Intronic	8955	ENSSSCT00000003947	0.6188
6_83264553_83265053	6	83264553	83265053	46.8862	0.813	0.476	2	616	MTFR1L	Promoter	616	ENSSSCT00000003947	0.513
6_83265134_83265634	6	83265134	83265634	90.4214	0.995	0.988	5	35	MTFR1L	Promoter	35	ENSSSCT00000003947	0.7106
6_83265647_83266147	6	83265647	83266147	4.09761	0.207	0.084	3	476	MTFR1L	Exonic	430	ENSSSCT00000039490	0.7066
6_83316241_83316741	6	83316241	83316741	235.21	0.99	0.962	2	72	AUNIP	Promoter	72	ENSSSCT00000003946	0.6148
6_83316781_83317281	6	83316781	83317281	4.57619	0.287	0.126	2	612	AUNIP	Promoter	612	ENSSSCT00000003946	0.4012
6_83324621_83325121	6	83324621	83325121	9.75797	0.573	0.426	2	4767	PAQR7	Intronic	119	ENSSSCT00000076266	0.5589
6_83326845_83327345	6	83326845	83327345	6.41195	0.342	0.176	3	2543	PAQR7	Intronic	260	ENSSSCT00000003945	0.4271
6_83328644_83329144	6	83328644	83329144	4.4487	0.209	0.048	2	744	PAQR7	Intronic	259	ENSSSCT00000080288	0.6008
6_83329357_83329857	6	83329357	83329857	23.521	0.74	0.651	4	31	PAQR7	Promoter	31	ENSSSCT00000028664	0.7385
6_83348222_83348722	6	83348222	83348722	7.37874	0.397	0.225	2	14027	STMN1	Distal	13566	ENSSSCT00000025212	0.4731
6_83349263_83349763	6	83349263	83349763	11.5417	0.552	0.408	2	12986	STMN1	Distal	12525	ENSSSCT00000025212	0.5689
6_83351050_83351550	6	83351050	83351550	30.1417	0.795	0.724	4	11199	STMN1	Distal	10738	ENSSSCT00000025212	0.497
6_83360947_83361447	6	83360947	83361447	34.7313	0.976	0.936	4	1302	STMN1	Intronic	841	ENSSSCT00000025212	0.5928
6_83361846_83362346	6	83361846	83362346	23.9904	0.991	0.975	5	403	STMN1	Exonic	56	ENSSSCT00000025212	0.7046
6_83362370_83362870	6	83362370	83362870	59.4927	0.92	0.875	4	119	STMN1	Promoter	119	ENSSSCT00000047868	0.5768
6_83363481_83363981	6	83363481	83363981	12.6474	0.58	0.44	2	1230	STMN1	Promoter	1230	ENSSSCT00000047868	0.4351
6_83364381_83364881	6	83364381	83364881	37.0902	0.836	0.769	3	2130	STMN1	Distal	2130	ENSSSCT00000047868	0.4731
6_83376511_83377011	6	83376511	83377011	13.7764	0.604	0.469	2	2354	ENSSSCG00000043402	Distal	2354	ENSSSCT00000079464	0.491
6_83382144_83382644	6	83382144	83382644	28.1722	0.973	0.92	3	7987	ENSSSCG00000043402	Distal	7987	ENSSSCT00000079464	0.6707
6_83385561_83386061	6	83385561	83386061	6.53978	0.433	0.257	2	11404	ENSSSCG00000043402	Distal	11404	ENSSSCT00000079464	0.5749
6_83388145_83388645	6	83388145	83388645	4.01331	0.808	0.618	4	13988	ENSSSCG00000043402	Distal	13988	ENSSSCT00000079464	0.503
6_83398009_83398509	6	83398009	83398509	2.47617	0.318	0.049	2	23852	ENSSSCG00000043402	Distal	23852	ENSSSCT00000079464	0.5389
6_83403949_83404449	6	83403949	83404449	5.47406	0.777	0.409	2	29792	ENSSSCG00000043402	Distal	29792	ENSSSCT00000079464	0.5449
6_83445541_83446041	6	83445541	83446041	7.06507	0.864	0.683	3	1042	PAFAH2	Intronic	914	ENSSSCT00000052411	0.475
6_83446579_83447079	6	83446579	83447079	11.828	0.975	0.93	4	4	PAFAH2	Promoter	4	ENSSSCT00000058465	0.519
6_83448183_83448683	6	83448183	83448683	40.7313	0.791	0.443	2	1598	PAFAH2	Promoter	1598	ENSSSCT00000058465	0.489
6_83461376_83461876	6	83461376	83461876	8.377	0.444	0.282	3	696	EXTL1	Promoter	696	ENSSSCT00000030578	0.6407
6_83476056_83476556	6	83476056	83476556	20.8456	0.775	0.697	2	8381	SLC30A2	Exonic	8381	ENSSSCT00000025811	0.5729
6_83484979_83485479	6	83484979	83485479	15.7205	0.849	0.663	4	540	SLC30A2	Promoter	540	ENSSSCT00000025811	0.6467
6_83486100_83486600	6	83486100	83486600	19.4024	0.883	0.75	5	1661	SLC30A2	Promoter	1661	ENSSSCT00000025811	0.6068
6_83487111_83487611	6	83487111	83487611	3.79073	0.643	0.387	2	2672	SLC30A2	Distal	2672	ENSSSCT00000025811	0.3673
6_83491753_83492253	6	83491753	83492253	23.338	0.948	0.856	4	7314	SLC30A2	Distal	7314	ENSSSCT00000025811	0.509
6_83493604_83494104	6	83493604	83494104	3.96013	0.723	0.377	2	9165	SLC30A2	Intronic	9165	ENSSSCT00000025811	0.4251
6_83499158_83499658	6	83499158	83499658	5.26895	0.794	0.577	3	8093	TRIM63	Intronic	8093	ENSSSCT00000028044	0.4571
6_83505409_83505909	6	83505409	83505909	7.45359	0.543	0.267	2	1842	TRIM63	Exonic	1842	ENSSSCT00000028044	0.6048
6_83506722_83507222	6	83506722	83507222	23.338	0.948	0.856	4	529	TRIM63	Intronic	529	ENSSSCT00000028044	0.6088
6_83512612_83513112	6	83512612	83513112	8.71062	0.92	0.792	3	5359	TRIM63	Distal	5359	ENSSSCT00000028044	0.4371
6_83531081_83531581	6	83531081	83531581	2.41336	0.322	0.102	2	12448	PDIK1L	Distal	12448	ENSSSCT00000041960	0.5529
6_83535984_83536484	6	83535984	83536484	6.82083	0.878	0.731	3	7545	PDIK1L	Distal	7545	ENSSSCT00000041960	0.4691
6_83537802_83538302	6	83537802	83538302	10.8929	0.607	0.482	2	5727	PDIK1L	Distal	5727	ENSSSCT00000041960	0.4291
6_83542857_83543357	6	83542857	83543357	7.57888	0.488	0.327	4	672	PDIK1L	Promoter	672	ENSSSCT00000041960	0.7226
6_83543441_83543941	6	83543441	83543941	77.0944	0.957	0.924	5	88	PDIK1L	Promoter	88	ENSSSCT00000041960	0.7445
6_83544001_83544501	6	83544001	83544501	8.65239	0.534	0.384	5	470	PDIK1L	Intronic	450	ENSSSCT00000028111	0.6707
6_83568519_83569019	6	83568519	83569019	6.85702	0.33	0.076	2	12592	FAM110D	Distal	12592	ENSSSCT00000050399	0.517
6_83577132_83577632	6	83577132	83577632	37.8595	0.899	0.847	5	3979	FAM110D	Distal	3979	ENSSSCT00000050399	0.5988
6_83583738_83584238	6	83583738	83584238	12.0559	0.637	0.514	2	2625	FAM110D	Exonic	2625	ENSSSCT00000050399	0.7046
6_83585753_83586253	6	83585753	83586253	48.1647	0.961	0.929	5	3558	C1orf232	Intronic	3558	ENSSSCT00000087665	0.7265
6_83586452_83586952	6	83586452	83586952	6.41195	0.342	0.176	2	2859	C1orf232	Intronic	2859	ENSSSCT00000087665	0.6168
6_83590624_83591124	6	83590624	83591124	102.329	0.985	0.967	5	20	ZNF593	Promoter	20	ENSSSCT00000069657	0.6926
6_83598060_83598560	6	83598060	83598560	48.7793	0.886	0.832	5	61	CNKSR1	Promoter	61	ENSSSCT00000023469	0.6806
6_83600205_83600705	6	83600205	83600705	9.8713	0.703	0.461	2	52	ZNF593OS	Promoter	52	ENSSSCT00000092973	0.493
6_83608043_83608543	6	83608043	83608543	3.55351	0.382	0.134	2	1055	CATSPER4	Promoter	1055	ENSSSCT00000101585	0.5988
6_83616325_83616825	6	83616325	83616825	3.9695	0.615	0.317	2	7225	CATSPER4	Intronic	7179	ENSSSCT00000024815	0.479
6_83645271_83645771	6	83645271	83645771	6.82083	0.878	0.731	4	5495	CEP85	Intronic	5495	ENSSSCT00000022716	0.6327
6_83650752_83651252	6	83650752	83651252	23.5397	0.999	0.998	4	14	CEP85	Promoter	14	ENSSSCT00000022716	0.6786
6_83651263_83651763	6	83651263	83651763	9.8713	0.703	0.461	2	495	CEP85	Intronic	495	ENSSSCT00000022716	0.6347
6_83651893_83652393	6	83651893	83652393	20.9776	0.714	0.62	3	1125	CEP85	Intronic	1125	ENSSSCT00000022716	0.4291
6_83684788_83685288	6	83684788	83685288	42.8538	0.863	0.803	5	2565	SH3BGRL3	Exonic	2565	ENSSSCT00000050998	0.515
6_83687352_83687852	6	83687352	83687852	39.3624	0.906	0.857	5	1	SH3BGRL3	Promoter	1	ENSSSCT00000050998	0.7226
6_83687918_83688418	6	83687918	83688418	5.86131	0.433	0.257	2	563	SH3BGRL3	Exonic	563	ENSSSCT00000050998	0.5928
6_83688485_83688985	6	83688485	83688985	4.58443	0.2	0.071	2	1130	SH3BGRL3	Exonic	1130	ENSSSCT00000050998	0.5689
6_83689502_83690002	6	83689502	83690002	10.4568	0.888	0.744	4	2147	SH3BGRL3	Exonic	2147	ENSSSCT00000050998	0.6866
6_83692148_83692648	6	83692148	83692648	4.31977	0.222	0.092	2	4793	SH3BGRL3	Exonic	182	ENSSSCT00000099250	0.6367
6_83705530_83706030	6	83705530	83706030	6.20306	0.447	0.196	3	8658	UBXN11	Intronic	1654	ENSSSCT00000061813	0.5389
6_83713707_83714207	6	83713707	83714207	4.58443	0.2	0.071	2	481	UBXN11	Intronic	481	ENSSSCT00000038385	0.5429
6_83714246_83714746	6	83714246	83714746	47.0361	0.936	0.896	5	56	UBXN11	Promoter	56	ENSSSCT00000038385	0.6028
6_83719943_83720443	6	83719943	83720443	4.57619	0.287	0.126	2	3562	CD52	Distal	3562	ENSSSCT00000105943	0.515
6_83726567_83727067	6	83726567	83727067	10.4603	0.521	0.362	2	3060	CD52	Exonic	3060	ENSSSCT00000105943	0.5469
6_83727556_83728056	6	83727556	83728056	8.32678	0.588	0.451	3	4049	CD52	Intronic	4049	ENSSSCT00000105943	0.487
6_83737296_83737796	6	83737296	83737796	36.368	0.891	0.836	5	13789	CD52	Exonic	9260	ENSSSCT00000064299	0.6607
6_83737813_83738313	6	83737813	83738313	17.818	0.994	0.982	4	14306	CD52	Intronic	8743	ENSSSCT00000064299	0.6048
6_83739974_83740474	6	83739974	83740474	18.5019	0.684	0.571	4	16467	CD52	Exonic	6582	ENSSSCT00000064299	0.5689
6_83743801_83744301	6	83743801	83744301	34.2745	0.821	0.754	5	13475	CRYBG2	Intronic	2755	ENSSSCT00000064299	0.6048
6_83750183_83750683	6	83750183	83750683	24.9015	0.814	0.746	5	7093	CRYBG2	Intronic	3239	ENSSSCT00000097258	0.479
6_83752637_83753137	6	83752637	83753137	10.1068	0.957	0.883	5	4639	CRYBG2	Exonic	785	ENSSSCT00000097258	0.6786
6_83756123_83756623	6	83756123	83756623	11.5417	0.552	0.408	5	1153	CRYBG2	Intronic	1153	ENSSSCT00000093557	0.5788
6_83756745_83757245	6	83756745	83757245	9.40484	0.485	0.308	4	531	CRYBG2	Intronic	531	ENSSSCT00000093557	0.4471
6_83757575_83758075	6	83757575	83758075	11.828	0.975	0.93	4	297	CRYBG2	Promoter	297	ENSSSCT00000093557	0.6547
6_83772463_83772963	6	83772463	83772963	3.79073	0.643	0.387	3	6857	ZNF683	Distal	6857	ENSSSCT00000041264	0.513
6_83773207_83773707	6	83773207	83773707	2.41336	0.322	0.102	2	7601	ZNF683	Distal	7601	ENSSSCT00000041264	0.4331
6_83777435_83777935	6	83777435	83777935	6.82083	0.878	0.731	4	11829	ZNF683	Distal	11829	ENSSSCT00000041264	0.4491
6_83779991_83780491	6	83779991	83780491	40.8761	0.913	0.866	5	14385	ZNF683	Distal	14385	ENSSSCT00000041264	0.483
6_83789341_83789841	6	83789341	83789841	2.55097	0.303	0.052	2	16464	LIN28A	Distal	16464	ENSSSCT00000003951	0.4232
6_83803791_83804291	6	83803791	83804291	14.4578	0.686	0.582	3	2014	LIN28A	Distal	2014	ENSSSCT00000003951	0.4232
6_83804529_83805029	6	83804529	83805029	27.4509	0.775	0.697	5	1276	LIN28A	Promoter	1276	ENSSSCT00000003951	0.5469
6_83805152_83805652	6	83805152	83805652	13.605	0.986	0.958	3	653	LIN28A	Promoter	653	ENSSSCT00000003951	0.5808
6_83805710_83806210	6	83805710	83806210	54.8508	0.906	0.857	5	95	LIN28A	Promoter	95	ENSSSCT00000003951	0.6028
6_83806913_83807413	6	83806913	83807413	7.57888	0.488	0.327	4	1106	LIN28A	Intronic	1106	ENSSSCT00000003951	0.5908
6_83807650_83808150	6	83807650	83808150	42.4004	0.919	0.873	5	1843	LIN28A	Intronic	1843	ENSSSCT00000003951	0.5689
6_83808679_83809179	6	83808679	83809179	51.7586	0.95	0.914	5	2872	LIN28A	Intronic	2872	ENSSSCT00000003951	0.475
6_83810057_83810557	6	83810057	83810557	10.4113	0.953	0.869	4	4250	LIN28A	Intronic	4250	ENSSSCT00000003951	0.4711
6_83810581_83811081	6	83810581	83811081	12.4649	0.773	0.522	3	4774	LIN28A	Intronic	4774	ENSSSCT00000003951	0.3812
6_83811140_83811640	6	83811140	83811640	25.7066	0.925	0.881	5	5333	LIN28A	Intronic	5333	ENSSSCT00000003951	0.5349
6_83812000_83812500	6	83812000	83812500	15.7205	0.849	0.663	2	6193	LIN28A	Intronic	6193	ENSSSCT00000003951	0.4591
6_83812664_83813164	6	83812664	83813164	22.0814	0.989	0.966	5	6857	LIN28A	Intronic	6857	ENSSSCT00000003951	0.5289
6_83813339_83813839	6	83813339	83813839	6.23646	0.541	0.246	4	7532	LIN28A	Intronic	7532	ENSSSCT00000003951	0.489
6_83814358_83814858	6	83814358	83814858	4.70043	0.317	0.152	2	8551	LIN28A	Intronic	8551	ENSSSCT00000003951	0.4351
6_83821132_83821632	6	83821132	83821632	6.37241	0.599	0.345	2	1846	DHDDS	Promoter	1846	ENSSSCT00000094472	0.4431
6_83822864_83823364	6	83822864	83823364	33.1209	0.971	0.908	4	114	DHDDS	Promoter	114	ENSSSCT00000094472	0.6168
6_83823373_83823873	6	83823373	83823873	4.57619	0.287	0.126	3	393	DHDDS	Intronic	343	ENSSSCT00000083443	0.4731
6_83836964_83837464	6	83836964	83837464	3.96013	0.723	0.377	2	13984	DHDDS	Intronic	13934	ENSSSCT00000083443	0.477
6_83847884_83848384	6	83847884	83848384	8.43472	0.928	0.817	2	10042	ENSSSCG00000003555	Intronic	10042	ENSSSCT00000043865	0.3892
6_83853474_83853974	6	83853474	83853974	10.0767	0.684	0.443	2	4452	ENSSSCG00000003555	Intronic	4452	ENSSSCT00000043865	0.485
6_83855372_83855872	6	83855372	83855872	16.0993	0.647	0.533	4	2554	ENSSSCG00000003555	Exonic	2554	ENSSSCT00000043865	0.5469
6_83856006_83856506	6	83856006	83856506	17.291	0.666	0.557	3	1920	ENSSSCG00000003555	Promoter	1920	ENSSSCT00000043865	0.5449
6_83857637_83858137	6	83857637	83858137	8.74634	0.62	0.349	2	289	ENSSSCG00000003555	Promoter	289	ENSSSCT00000043865	0.6287
6_83858314_83858814	6	83858314	83858814	39.661	0.985	0.953	4	386	ENSSSCG00000003555	Intronic	285	ENSSSCT00000061680	0.7405
6_83863766_83864266	6	83863766	83864266	8.74634	0.62	0.349	4	5838	ENSSSCG00000003555	Distal	4979	ENSSSCT00000037544	0.505
6_83883661_83884161	6	83883661	83884161	11.9958	0.918	0.807	5	21165	RPS6KA1	Distal	21165	ENSSSCT00000042826	0.6287
6_83884174_83884674	6	83884174	83884674	26.7751	0.866	0.705	5	20652	RPS6KA1	Distal	20652	ENSSSCT00000042826	0.6667
6_83884698_83885198	6	83884698	83885198	6.09951	0.289	0.025	2	20128	RPS6KA1	Distal	20128	ENSSSCT00000042826	0.5848
6_83888113_83888613	6	83888113	83888613	17.291	0.666	0.557	3	16713	RPS6KA1	Distal	16713	ENSSSCT00000042826	0.485
6_83904751_83905251	6	83904751	83905251	114.525	0.991	0.979	5	75	RPS6KA1	Promoter	75	ENSSSCT00000042826	0.7285
6_83905652_83906152	6	83905652	83906152	4.02942	0.335	0.153	3	824	RPS6KA1	Intronic	781	ENSSSCT00000045657	0.5749
6_83906295_83906795	6	83906295	83906795	22.1807	0.789	0.714	5	1467	RPS6KA1	Intronic	1424	ENSSSCT00000045657	0.5888
6_83906995_83907495	6	83906995	83907495	2.50526	0.371	0.121	2	2167	RPS6KA1	Intronic	2124	ENSSSCT00000045657	0.6148
6_83913147_83913647	6	83913147	83913647	18.5019	0.684	0.571	4	8319	RPS6KA1	Intronic	4276	ENSSSCT00000044862	0.5589
6_83952975_83953475	6	83952975	83953475	17.9704	0.866	0.702	3	48147	RPS6KA1	Distal	32373	ENSSSCT00000104837	0.477
6_83982379_83982879	6	83982379	83982879	34.8887	0.883	0.827	5	66457	ARID1A	Distal	61777	ENSSSCT00000104837	0.6826
6_83982975_83983475	6	83982975	83983475	58.0214	0.981	0.961	5	65861	ARID1A	Distal	62373	ENSSSCT00000104837	0.6687
6_83983514_83984014	6	83983514	83984014	7.57888	0.488	0.327	2	65322	ARID1A	Distal	62912	ENSSSCT00000104837	0.485
6_84010095_84010595	6	84010095	84010595	5.86131	0.433	0.257	2	38741	ARID1A	Distal	38741	ENSSSCT00000003953	0.5329
6_84045837_84046337	6	84045837	84046337	20.8456	0.775	0.697	5	2999	ARID1A	Distal	2999	ENSSSCT00000003953	0.521
6_84046344_84046844	6	84046344	84046844	53.351	0.954	0.918	5	2492	ARID1A	Distal	2492	ENSSSCT00000003953	0.5549
6_84048728_84049228	6	84048728	84049228	73.8307	0.952	0.917	5	108	ARID1A	Promoter	108	ENSSSCT00000003953	0.7246
6_84049419_84049919	6	84049419	84049919	13.8049	0.801	0.603	3	581	ARID1A	Exonic	71	ENSSSCT00000063135	0.7884
6_84050067_84050567	6	84050067	84050567	11.5417	0.552	0.408	3	1229	ARID1A	Exonic	719	ENSSSCT00000063135	0.7505
6_84050815_84051315	6	84050815	84051315	8.65239	0.534	0.384	2	1977	ARID1A	Intronic	1467	ENSSSCT00000063135	0.6747
6_84051586_84052086	6	84051586	84052086	13.8049	0.801	0.603	3	2748	ARID1A	Intronic	2238	ENSSSCT00000063135	0.4291
6_84057187_84057687	6	84057187	84057687	5.26895	0.794	0.577	2	8349	ARID1A	Intronic	7839	ENSSSCT00000063135	0.3852
6_84066974_84067474	6	84066974	84067474	7.39068	0.972	0.912	3	18136	ARID1A	Intronic	17626	ENSSSCT00000063135	0.4551
6_84068450_84068950	6	84068450	84068950	3.72976	0.121	0.033	2	19612	ARID1A	Intronic	19102	ENSSSCT00000063135	0.3872
6_84069121_84069621	6	84069121	84069621	28.7896	0.785	0.708	5	20283	ARID1A	Intronic	19773	ENSSSCT00000063135	0.5509
6_84088385_84088885	6	84088385	84088885	9.46757	0.552	0.408	2	39547	ARID1A	Intronic	39037	ENSSSCT00000063135	0.4072
6_84097660_84098160	6	84097660	84098160	12.0559	0.637	0.514	3	31675	PIGV	Intronic	31675	ENSSSCT00000098906	0.509
6_84100780_84101280	6	84100780	84101280	15.1275	0.794	0.72	4	28555	PIGV	Intronic	28555	ENSSSCT00000098906	0.4691
6_84112071_84112571	6	84112071	84112571	6.82083	0.878	0.731	3	17264	PIGV	Intronic	17264	ENSSSCT00000098906	0.475
6_84126692_84127192	6	84126692	84127192	24.6939	0.695	0.308	2	2643	PIGV	Distal	2643	ENSSSCT00000098906	0.491
6_84128069_84128569	6	84128069	84128569	19.4784	0.64	0.261	2	1266	PIGV	Promoter	1266	ENSSSCT00000098906	0.483
6_84128822_84129322	6	84128822	84129322	31.5068	0.804	0.734	5	513	PIGV	Promoter	513	ENSSSCT00000098906	0.4591
6_84129627_84130127	6	84129627	84130127	28.8607	0.913	0.866	5	290	PIGV	Intronic	290	ENSSSCT00000098906	0.6946
6_84130177_84130677	6	84130177	84130677	7.2043	0.453	0.296	3	840	PIGV	Intronic	840	ENSSSCT00000098906	0.5888
6_84131116_84131616	6	84131116	84131616	19.7308	0.699	0.598	4	1779	PIGV	Intronic	1779	ENSSSCT00000098906	0.493
6_84140276_84140776	6	84140276	84140776	3.79073	0.643	0.387	3	10939	PIGV	Distal	10939	ENSSSCT00000098906	0.4331
6_84141398_84141898	6	84141398	84141898	14.2676	0.817	0.632	3	12061	PIGV	Distal	12061	ENSSSCT00000098906	0.4551
6_84148730_84149230	6	84148730	84149230	18.5019	0.684	0.571	4	4857	ZDHHC18	Distal	4857	ENSSSCT00000070339	0.4711
6_84153527_84154027	6	84153527	84154027	15.8598	0.99	0.97	4	60	ZDHHC18	Promoter	60	ENSSSCT00000070339	0.7645
6_84154229_84154729	6	84154229	84154729	10.0767	0.684	0.443	4	640	ZDHHC18	Intronic	640	ENSSSCT00000070339	0.6607
6_84165351_84165851	6	84165351	84165851	11.1531	0.741	0.49	3	11762	ZDHHC18	Intronic	11762	ENSSSCT00000070339	0.5968
6_84165962_84166462	6	84165962	84166462	31.4944	0.983	0.944	3	12373	ZDHHC18	Intronic	12373	ENSSSCT00000070339	0.489
6_84167678_84168178	6	84167678	84168178	5.00017	0.322	0.102	2	14089	ZDHHC18	Intronic	14089	ENSSSCT00000070339	0.507
6_84169046_84169546	6	84169046	84169546	22.3291	0.911	0.772	3	15457	ZDHHC18	Intronic	15457	ENSSSCT00000070339	0.487
6_84177892_84178392	6	84177892	84178392	8.74634	0.62	0.349	2	10302	SFN	Intronic	10302	ENSSSCT00000003956	0.5788
6_84179704_84180204	6	84179704	84180204	22.1807	0.789	0.714	4	8490	SFN	Intronic	8490	ENSSSCT00000003956	0.507
6_84181267_84181767	6	84181267	84181767	2.55097	0.303	0.052	2	6927	SFN	Exonic	6927	ENSSSCT00000003956	0.507
6_84181870_84182370	6	84181870	84182370	6.23646	0.541	0.246	2	6324	SFN	Exonic	6324	ENSSSCT00000003956	0.5649
6_84183481_84183981	6	84183481	84183981	17.3787	0.995	0.986	4	4713	SFN	Distal	4713	ENSSSCT00000003956	0.6128
6_84185181_84185681	6	84185181	84185681	5.62317	0.929	0.831	4	3013	SFN	Distal	3013	ENSSSCT00000003956	0.477
6_84185922_84186422	6	84185922	84186422	8.43472	0.928	0.817	5	2272	SFN	Distal	2272	ENSSSCT00000003956	0.5369
6_84188137_84188637	6	84188137	84188637	90.3936	0.974	0.949	5	57	SFN	Promoter	57	ENSSSCT00000003956	0.6128
6_84189322_84189822	6	84189322	84189822	19.884	0.993	0.972	2	1126	SFN	Exonic	1126	ENSSSCT00000003956	0.6168
6_84190279_84190779	6	84190279	84190779	49.2204	0.988	0.973	5	2083	SFN	Distal	2083	ENSSSCT00000003956	0.6707
6_84191389_84191889	6	84191389	84191889	8.74634	0.62	0.349	2	3193	SFN	Distal	3193	ENSSSCT00000003956	0.503
6_84199363_84199863	6	84199363	84199863	11.5417	0.552	0.408	3	10054	GPN2	Distal	10054	ENSSSCT00000102327	0.4052
6_84209482_84209982	6	84209482	84209982	64.2058	0.932	0.889	5	63	GPN2	Promoter	63	ENSSSCT00000102327	0.5888
6_84210077_84210577	6	84210077	84210577	5.48418	0.773	0.522	4	658	GPN2	Promoter	658	ENSSSCT00000102327	0.5369
6_84218458_84218958	6	84218458	84218958	27.3862	0.901	0.85	5	6	GPATCH3	Promoter	6	ENSSSCT00000003958	0.5529
6_84225647_84226147	6	84225647	84226147	2.47617	0.318	0.049	2	202	NR0B2	Exonic	202	ENSSSCT00000003959	0.6407
6_84229172_84229672	6	84229172	84229672	14.4578	0.686	0.582	4	3727	NR0B2	Distal	3727	ENSSSCT00000003959	0.5609
6_84230786_84231286	6	84230786	84231286	22.5836	0.899	0.847	5	5341	NR0B2	Distal	5341	ENSSSCT00000003959	0.509
6_84238338_84238838	6	84238338	84238838	68.2462	0.992	0.981	5	157	NUDC	Exonic	15	ENSSSCT00000003960	0.6008
6_84239035_84239535	6	84239035	84239535	1.24639	0.005	0.001	2	854	NUDC	Intronic	712	ENSSSCT00000003960	0.503
6_84242281_84242781	6	84242281	84242781	4.57619	0.287	0.126	2	4100	NUDC	Intronic	3958	ENSSSCT00000003960	0.4571
6_84245589_84246089	6	84245589	84246089	6.12678	0.388	0.211	2	7408	NUDC	Intronic	7266	ENSSSCT00000003960	0.5669
6_84246659_84247159	6	84246659	84247159	4.58443	0.2	0.071	2	8478	NUDC	Intronic	8336	ENSSSCT00000003960	0.489
6_84253341_84253841	6	84253341	84253841	17.291	0.666	0.557	5	4217	ENSSSCG00000040871	Distal	4217	ENSSSCT00000059319	0.5349
6_84253864_84254364	6	84253864	84254364	4.31977	0.222	0.092	2	3694	ENSSSCG00000040871	Distal	3694	ENSSSCT00000059319	0.5808
6_84264318_84264818	6	84264318	84264818	28.1722	0.973	0.92	5	472	KDF1	Intronic	472	ENSSSCT00000003961	0.7026
6_84264835_84265335	6	84264835	84265335	23.7983	0.839	0.659	3	43	KDF1	Promoter	43	ENSSSCT00000003961	0.7206
6_84272225_84272725	6	84272225	84272725	22.2412	0.728	0.635	3	7433	KDF1	Distal	7433	ENSSSCT00000003961	0.481
6_84293333_84293833	6	84293333	84293833	7.39068	0.972	0.912	5	35	TRNP1	Promoter	35	ENSSSCT00000028412	0.6607
6_84294010_84294510	6	84294010	84294510	22.2412	0.728	0.635	4	640	TRNP1	Exonic	640	ENSSSCT00000028412	0.7824
6_84296986_84297486	6	84296986	84297486	95.4766	0.979	0.957	5	3616	TRNP1	Intronic	3616	ENSSSCT00000028412	0.6327
6_84298962_84299462	6	84298962	84299462	8.65239	0.534	0.384	4	5592	TRNP1	Intronic	5592	ENSSSCT00000028412	0.5828
6_84304529_84305029	6	84304529	84305029	6.23646	0.541	0.246	2	5953	TENT5B	Exonic	5953	ENSSSCT00000050688	0.6946
6_84305302_84305802	6	84305302	84305802	7.37874	0.397	0.225	4	5180	TENT5B	Intronic	5180	ENSSSCT00000050688	0.5289
6_84306269_84306769	6	84306269	84306769	13.8049	0.801	0.603	4	4213	TENT5B	Intronic	4213	ENSSSCT00000050688	0.5609
6_84307481_84307981	6	84307481	84307981	5.47967	0.276	0.105	2	3001	TENT5B	Intronic	3001	ENSSSCT00000050688	0.6008
6_84308805_84309305	6	84308805	84309305	67.3854	0.939	0.898	5	1677	TENT5B	Intronic	1677	ENSSSCT00000050688	0.5509
6_84309720_84310220	6	84309720	84310220	26.2855	0.826	0.76	5	762	TENT5B	Intronic	762	ENSSSCT00000050688	0.5848
6_84310643_84311143	6	84310643	84311143	81.6738	0.991	0.979	5	159	TENT5B	Promoter	159	ENSSSCT00000050688	0.5848
6_84311977_84312477	6	84311977	84312477	19.7308	0.699	0.598	2	1493	TENT5B	Promoter	1493	ENSSSCT00000050688	0.4611
6_84313184_84313684	6	84313184	84313684	8.65239	0.534	0.384	3	2700	TENT5B	Distal	2700	ENSSSCT00000050688	0.501
6_84322565_84323065	6	84322565	84323065	7.37874	0.397	0.225	3	12081	TENT5B	Distal	12081	ENSSSCT00000050688	0.6287
6_84325227_84325727	6	84325227	84325727	3.92237	0.635	0.23	2	10966	ENSSSCG00000049032	Distal	10966	ENSSSCT00000085450	0.6028
6_84328915_84329415	6	84328915	84329415	7.57888	0.488	0.327	2	7278	ENSSSCG00000049032	Distal	7278	ENSSSCT00000085450	0.5709
6_84336160_84336660	6	84336160	84336660	28.7896	0.785	0.708	4	33	ENSSSCG00000049032	Promoter	33	ENSSSCT00000085450	0.499
6_84338698_84339198	6	84338698	84339198	5.48418	0.773	0.522	2	2503	ENSSSCG00000049032	Exonic	2503	ENSSSCT00000085450	0.521
6_84349689_84350189	6	84349689	84350189	5.48418	0.773	0.522	5	13494	ENSSSCG00000049032	Distal	13494	ENSSSCT00000085450	0.515
6_84371553_84372053	6	84371553	84372053	8.67134	0.546	0.396	4	35358	ENSSSCG00000049032	Distal	35358	ENSSSCT00000085450	0.5689
6_84377860_84378360	6	84377860	84378360	5.47967	0.276	0.105	2	41665	ENSSSCG00000049032	Intronic	41665	ENSSSCT00000085450	0.6128
6_84382530_84383030	6	84382530	84383030	6.53978	0.433	0.257	2	44216	SLC9A1	Intronic	44216	ENSSSCT00000003963	0.6048
6_84388756_84389256	6	84388756	84389256	3.6599	0.189	0.053	2	37990	SLC9A1	Intronic	37990	ENSSSCT00000003963	0.5629
6_84402433_84402933	6	84402433	84402933	23.533	0.802	0.729	4	24313	SLC9A1	Intronic	24313	ENSSSCT00000003963	0.5629
6_84408528_84409028	6	84408528	84409028	21.7694	0.935	0.845	3	18218	SLC9A1	Intronic	18218	ENSSSCT00000003963	0.5928
6_84412577_84413077	6	84412577	84413077	3.85287	0.178	0.02	2	14169	SLC9A1	Intronic	14169	ENSSSCT00000003963	0.5349
6_84421839_84422339	6	84421839	84422339	2.47617	0.318	0.049	2	4907	SLC9A1	Intronic	4907	ENSSSCT00000003963	0.511
6_84426793_84427293	6	84426793	84427293	6.82083	0.878	0.731	2	45	SLC9A1	Promoter	45	ENSSSCT00000003963	0.6008
6_84448689_84449189	6	84448689	84449189	217.905	0.986	0.947	2	18795	WDTC1	Distal	18795	ENSSSCT00000038891	0.491
6_84466590_84467090	6	84466590	84467090	5.47967	0.276	0.105	3	894	WDTC1	Promoter	894	ENSSSCT00000038891	0.4711
6_84467104_84467604	6	84467104	84467604	29.9549	0.959	0.896	5	380	WDTC1	Promoter	380	ENSSSCT00000038891	0.6487
6_84467733_84468233	6	84467733	84468233	12.4649	0.773	0.522	4	247	WDTC1	Intronic	91	ENSSSCT00000085400	0.7685
6_84522461_84522961	6	84522461	84522961	5.26895	0.794	0.577	2	24205	TMEM222	Intronic	24205	ENSSSCT00000031592	0.485
6_84529181_84529681	6	84529181	84529681	13.2446	0.663	0.547	2	17485	TMEM222	Intronic	17485	ENSSSCT00000031592	0.5709
6_84540063_84540563	6	84540063	84540563	3.9695	0.615	0.317	2	6603	TMEM222	Distal	6603	ENSSSCT00000031592	0.477
6_84546620_84547120	6	84546620	84547120	50.2842	0.892	0.839	5	46	TMEM222	Promoter	46	ENSSSCT00000031592	0.6886
6_84564519_84565019	6	84564519	84565019	4.21113	0.711	0.254	2	593	SYTL1	Promoter	593	ENSSSCT00000087464	0.5669
6_84565024_84565524	6	84565024	84565524	5.85362	0.855	0.494	2	88	SYTL1	Promoter	88	ENSSSCT00000087464	0.6727
6_84568797_84569297	6	84568797	84569297	7.45359	0.543	0.267	3	3683	SYTL1	Intronic	3361	ENSSSCT00000056717	0.5689
6_84569310_84569810	6	84569310	84569810	15.2872	0.955	0.88	5	4196	SYTL1	Intronic	3874	ENSSSCT00000056717	0.6886
6_84570014_84570514	6	84570014	84570514	8.377	0.444	0.282	3	4900	SYTL1	Exonic	4578	ENSSSCT00000056717	0.6986
6_84571197_84571697	6	84571197	84571697	14.4578	0.686	0.582	4	6083	SYTL1	Intronic	5761	ENSSSCT00000056717	0.6786
6_84574731_84575231	6	84574731	84575231	10.1068	0.957	0.883	4	9617	SYTL1	Intronic	9295	ENSSSCT00000056717	0.6547
6_84575409_84575909	6	84575409	84575909	16.0993	0.647	0.533	3	9732	MAP3K6	Intronic	9717	ENSSSCT00000095386	0.6607
6_84578545_84579045	6	84578545	84579045	7.2043	0.453	0.296	2	6596	MAP3K6	Intronic	6581	ENSSSCT00000095386	0.6687
6_84582641_84583141	6	84582641	84583141	8.377	0.444	0.282	2	2500	MAP3K6	Intronic	2485	ENSSSCT00000095386	0.5749
6_84583780_84584280	6	84583780	84584280	23.533	0.802	0.729	5	1361	MAP3K6	Intronic	1346	ENSSSCT00000095386	0.5429
6_84584412_84584912	6	84584412	84584912	23.533	0.802	0.729	5	729	MAP3K6	Intronic	714	ENSSSCT00000095386	0.6627
6_84585144_84585644	6	84585144	84585644	56.3899	0.911	0.861	5	1	MAP3K6	Promoter	1	ENSSSCT00000099881	0.6208
6_84591106_84591606	6	84591106	84591606	9.6214	0.643	0.523	3	1973	ENSSSCG00000032866	Intronic	1973	ENSSSCT00000048044	0.5868
6_84602671_84603171	6	84602671	84603171	56.5627	0.961	0.929	5	8	CD164L2	Promoter	8	ENSSSCT00000103295	0.6766
6_84606022_84606522	6	84606022	84606522	23.533	0.802	0.729	3	3341	CD164L2	Distal	3341	ENSSSCT00000103295	0.523
6_84609754_84610254	6	84609754	84610254	31.062	0.884	0.83	5	102	GPR3	Promoter	102	ENSSSCT00000003970	0.7146
6_84610284_84610784	6	84610284	84610784	11.8519	0.506	0.14	2	426	GPR3	Intronic	426	ENSSSCT00000003970	0.6148
6_84610906_84611406	6	84610906	84611406	1.58131	0.007	0.001	2	1048	GPR3	Intronic	1048	ENSSSCT00000003970	0.6048
6_84612698_84613198	6	84612698	84613198	17.291	0.666	0.557	4	2840	GPR3	Exonic	2840	ENSSSCT00000003970	0.5569
6_84620611_84621111	6	84620611	84621111	7.37874	0.397	0.225	3	1212	ENSSSCG00000063208	Promoter	1212	ENSSSCT00000098726	0.5908
6_84633189_84633689	6	84633189	84633689	4.02942	0.335	0.153	2	13790	ENSSSCG00000063208	Intronic	3501	ENSSSCT00000086620	0.4711
6_84645676_84646176	6	84645676	84646176	50.2842	0.892	0.839	5	26277	ENSSSCG00000063208	Intronic	8984	ENSSSCT00000086620	0.4172
6_84646988_84647488	6	84646988	84647488	6.41336	0.419	0.239	4	27589	ENSSSCG00000063208	Intronic	10296	ENSSSCT00000086620	0.4232
6_84697293_84697793	6	84697293	84697793	50.8755	0.99	0.977	5	113	WASF2	Promoter	113	ENSSSCT00000003971	0.5589
6_84698016_84698516	6	84698016	84698516	8.377	0.444	0.282	4	836	WASF2	Promoter	836	ENSSSCT00000003971	0.4611
6_84698903_84699403	6	84698903	84699403	3.92237	0.635	0.23	2	1723	WASF2	Promoter	1723	ENSSSCT00000003971	0.511
6_84700036_84700536	6	84700036	84700536	3.72976	0.121	0.033	2	2856	WASF2	Distal	2856	ENSSSCT00000003971	0.525
6_84701281_84701781	6	84701281	84701781	7.57888	0.488	0.327	2	4101	WASF2	Distal	4101	ENSSSCT00000003971	0.4691
6_84701791_84702291	6	84701791	84702291	12.6474	0.58	0.44	2	4611	WASF2	Distal	4611	ENSSSCT00000003971	0.4591
6_84702337_84702837	6	84702337	84702837	4.83569	0.574	0.279	2	5157	WASF2	Distal	5157	ENSSSCT00000003971	0.6208
6_84703148_84703648	6	84703148	84703648	2.55097	0.303	0.052	2	5968	WASF2	Distal	5968	ENSSSCT00000003971	0.499
6_84705798_84706298	6	84705798	84706298	7.06507	0.864	0.683	2	5560	ENSSSCG00000047361	Distal	5560	ENSSSCT00000080181	0.5649
6_84706547_84707047	6	84706547	84707047	14.2676	0.817	0.632	3	4811	ENSSSCG00000047361	Distal	4811	ENSSSCT00000080181	0.5449
6_84710015_84710515	6	84710015	84710515	11.828	0.975	0.93	3	1343	ENSSSCG00000047361	Exonic	1343	ENSSSCT00000080181	0.4691
6_84718363_84718863	6	84718363	84718863	19.7308	0.699	0.598	2	7003	ENSSSCG00000047361	Distal	7003	ENSSSCT00000080181	0.5808
6_84721057_84721557	6	84721057	84721557	7.2043	0.453	0.296	2	9697	ENSSSCG00000047361	Distal	9697	ENSSSCT00000080181	0.5749
6_84729500_84730000	6	84729500	84730000	17.198	0.876	0.711	3	16198	ENSSSCG00000042438	Distal	15605	ENSSSCT00000098939	0.7265
6_84742120_84742620	6	84742120	84742620	20.4963	0.653	0.271	2	3578	ENSSSCG00000042438	Intronic	2985	ENSSSCT00000098939	0.5788
6_84755584_84756084	6	84755584	84756084	22.2412	0.728	0.635	3	4013	ENSSSCG00000052857	Intronic	4013	ENSSSCT00000102142	0.5888
6_84761986_84762486	6	84761986	84762486	6.41195	0.342	0.176	3	10415	ENSSSCG00000052857	Intronic	10415	ENSSSCT00000102142	0.6287
6_84766560_84767060	6	84766560	84767060	34.0681	0.903	0.854	5	14989	ENSSSCG00000052857	Intronic	14989	ENSSSCT00000102142	0.6866
6_84770184_84770684	6	84770184	84770684	3.6599	0.189	0.053	2	18613	ENSSSCG00000052857	Intronic	18613	ENSSSCT00000102142	0.5848
6_84771167_84771667	6	84771167	84771667	12.0559	0.637	0.514	4	19596	ENSSSCG00000052857	Intronic	19596	ENSSSCT00000102142	0.5689
6_84772352_84772852	6	84772352	84772852	4.75214	0.587	0.305	3	20470	ENSSSCG00000041348	Intronic	20470	ENSSSCT00000073420	0.5868
6_84774068_84774568	6	84774068	84774568	19.7308	0.699	0.598	4	18754	ENSSSCG00000041348	Intronic	18754	ENSSSCT00000073420	0.7904
6_84774601_84775101	6	84774601	84775101	5.48418	0.773	0.522	2	18221	ENSSSCG00000041348	Intronic	18221	ENSSSCT00000073420	0.6786
6_84797208_84797708	6	84797208	84797708	6.41195	0.342	0.176	2	4384	ENSSSCG00000041348	Intronic	4384	ENSSSCT00000073420	0.6607
6_84802266_84802766	6	84802266	84802766	29.0983	0.847	0.786	5	395	ENSSSCG00000047147	Promoter	395	ENSSSCT00000071282	0.7465
6_84806955_84807455	6	84806955	84807455	19.5285	0.76	0.675	3	5084	ENSSSCG00000047147	Distal	5084	ENSSSCT00000071282	0.523
6_84813586_84814086	6	84813586	84814086	13.5712	0.704	0.604	5	11715	ENSSSCG00000047147	Intronic	11715	ENSSSCT00000071282	0.6267
6_84829221_84829721	6	84829221	84829721	5.34397	0.331	0.161	2	889	FGR	Intronic	854	ENSSSCT00000065958	0.6707
6_84835855_84836355	6	84835855	84836355	15.7205	0.849	0.663	3	5743	FGR	Distal	5743	ENSSSCT00000042490	0.5529
6_84845321_84845821	6	84845321	84845821	77.0944	0.957	0.924	5	12410	IFI6	Distal	12410	ENSSSCT00000060129	0.5928
6_84848742_84849242	6	84848742	84849242	24.8161	0.752	0.665	2	8989	IFI6	Distal	8989	ENSSSCT00000060129	0.5349
6_84855638_84856138	6	84855638	84856138	53.3202	0.902	0.852	5	2093	IFI6	Exonic	2093	ENSSSCT00000060129	0.5489
6_84878901_84879401	6	84878901	84879401	156.204	0.961	0.863	2	883	FAM76A	Promoter	883	ENSSSCT00000030027	0.5509
6_84879628_84880128	6	84879628	84880128	64.6325	0.997	0.993	5	156	FAM76A	Promoter	156	ENSSSCT00000030027	0.6647
6_84880214_84880714	6	84880214	84880714	12.3143	0.729	0.641	5	428	FAM76A	Intronic	361	ENSSSCT00000090645	0.7006
6_84888275_84888775	6	84888275	84888775	7.06507	0.864	0.683	3	8489	FAM76A	Intronic	8422	ENSSSCT00000090645	0.4311
6_84889007_84889507	6	84889007	84889507	26.1264	0.764	0.685	4	9221	FAM76A	Intronic	9154	ENSSSCT00000090645	0.475
6_84889817_84890317	6	84889817	84890317	3.85287	0.178	0.02	2	10031	FAM76A	Intronic	9964	ENSSSCT00000090645	0.4311
6_84916677_84917177	6	84916677	84917177	30.1417	0.795	0.724	5	1750	STX12	Promoter	1750	ENSSSCT00000032017	0.4052
6_84917257_84917757	6	84917257	84917757	4.57619	0.287	0.126	3	1170	STX12	Promoter	1170	ENSSSCT00000032017	0.4311
6_84918472_84918972	6	84918472	84918972	14.129	0.974	0.902	2	43	STX12	Promoter	43	ENSSSCT00000032017	0.5908
6_84919131_84919631	6	84919131	84919631	4.02942	0.335	0.153	2	702	STX12	Intronic	702	ENSSSCT00000032017	0.5409
6_84920837_84921337	6	84920837	84921337	30.1417	0.795	0.724	5	2408	STX12	Intronic	2408	ENSSSCT00000032017	0.4411
6_84922998_84923498	6	84922998	84923498	23.521	0.74	0.651	4	4569	STX12	Intronic	4569	ENSSSCT00000032017	0.4132
6_84924291_84924791	6	84924291	84924791	5.53772	0.369	0.197	2	5862	STX12	Intronic	5862	ENSSSCT00000032017	0.4411
6_84928048_84928548	6	84928048	84928548	112.768	0.99	0.977	5	9619	STX12	Intronic	9619	ENSSSCT00000032017	0.4431
6_84928670_84929170	6	84928670	84929170	31.5068	0.804	0.734	4	10241	STX12	Intronic	10241	ENSSSCT00000032017	0.4471
6_84929466_84929966	6	84929466	84929966	20.9776	0.714	0.62	5	11037	STX12	Intronic	11037	ENSSSCT00000032017	0.4451
6_84929999_84930499	6	84929999	84930499	4.09761	0.207	0.084	2	11570	STX12	Intronic	11570	ENSSSCT00000032017	0.4192
6_84930967_84931467	6	84930967	84931467	34.2745	0.821	0.754	4	12538	STX12	Intronic	12538	ENSSSCT00000032017	0.489
6_84966504_84967004	6	84966504	84967004	38.5151	0.844	0.783	5	36	PPP1R8	Promoter	36	ENSSSCT00000030562	0.6487
6_84967071_84967571	6	84967071	84967571	3.79073	0.643	0.387	2	529	PPP1R8	Intronic	529	ENSSSCT00000030562	0.5709
6_84994133_84994633	6	84994133	84994633	10.4603	0.521	0.362	2	4518	ENSSSCG00000062637	Distal	4518	ENSSSCT00000092681	0.525
6_85002191_85002691	6	85002191	85002691	9.75797	0.573	0.426	2	8593	THEMIS2	Distal	8593	ENSSSCT00000003979	0.481
6_85010646_85011146	6	85010646	85011146	15.1891	0.958	0.889	5	138	THEMIS2	Promoter	138	ENSSSCT00000003979	0.6886
6_85028859_85029359	6	85028859	85029359	2.47617	0.318	0.049	2	16805	RPA2	Distal	16637	ENSSSCT00000003978	0.479
6_85045735_85046235	6	85045735	85046235	161.057	0.964	0.87	2	69	RPA2	Promoter	69	ENSSSCT00000091050	0.5549
6_85054994_85055494	6	85054994	85055494	48.1406	0.817	0.482	2	5072	SMPDL3B	Distal	5072	ENSSSCT00000047684	0.493
6_85076180_85076680	6	85076180	85076680	4.70043	0.317	0.152	2	8635	XKR8	Intronic	8635	ENSSSCT00000031602	0.4591
6_85083909_85084409	6	85083909	85084409	30.1417	0.795	0.724	5	906	XKR8	Promoter	906	ENSSSCT00000031602	0.6527
6_85084795_85085295	6	85084795	85085295	24.136	0.913	0.866	5	20	XKR8	Promoter	20	ENSSSCT00000031602	0.7046
6_85086968_85087468	6	85086968	85087468	4.02942	0.335	0.153	3	2151	XKR8	Intronic	2151	ENSSSCT00000031602	0.5269
6_85087560_85088060	6	85087560	85088060	7.06507	0.864	0.683	5	2743	XKR8	Intronic	2743	ENSSSCT00000031602	0.5549
6_85170410_85170910	6	85170410	85170910	3.9695	0.615	0.317	2	15138	EYA3	Intronic	15130	ENSSSCT00000003975	0.4012
6_85185598_85186098	6	85185598	85186098	15.1891	0.958	0.889	5	48	EYA3	Promoter	48	ENSSSCT00000052478	0.6128
6_85202530_85203030	6	85202530	85203030	4.09761	0.207	0.084	2	16980	EYA3	Distal	16980	ENSSSCT00000052478	0.4192
6_85214804_85215304	6	85214804	85215304	3.79073	0.643	0.387	2	29254	EYA3	Distal	29254	ENSSSCT00000052478	0.493
6_85251421_85251921	6	85251421	85251921	3.6599	0.189	0.053	2	8534	U1	Intronic	8534	ENSSSCT00000060409	0.505
6_85272154_85272654	6	85272154	85272654	17.291	0.666	0.557	2	10643	PTAFR	Distal	10643	ENSSSCT00000059648	0.6028
6_85304938_85305438	6	85304938	85305438	14.3314	0.99	0.97	5	2000	ATP5IF1	Exonic	1838	ENSSSCT00000058806	0.5529
6_85306908_85307408	6	85306908	85307408	12.3028	0.96	0.855	2	30	ATP5IF1	Promoter	30	ENSSSCT00000087285	0.5768
6_85307902_85308402	6	85307902	85308402	14.4578	0.686	0.582	4	544	DNAJC8	Promoter	544	ENSSSCT00000066841	0.511
6_85309985_85310485	6	85309985	85310485	17.9704	0.866	0.702	3	2627	DNAJC8	Distal	2627	ENSSSCT00000066841	0.4192
6_85312497_85312997	6	85312497	85312997	13.7764	0.604	0.469	2	5139	DNAJC8	Distal	5139	ENSSSCT00000066841	0.3972
6_85321096_85321596	6	85321096	85321596	2.41336	0.322	0.102	2	2881	SESN2	Distal	2881	ENSSSCT00000090798	0.3992
6_85321619_85322119	6	85321619	85322119	97.1826	0.981	0.961	5	2358	SESN2	Distal	2358	ENSSSCT00000090798	0.5269
6_85322302_85322802	6	85322302	85322802	18.5019	0.684	0.571	4	1675	SESN2	Promoter	1675	ENSSSCT00000090798	0.4212
6_85322940_85323440	6	85322940	85323440	39.9508	0.851	0.791	5	1037	SESN2	Promoter	1037	ENSSSCT00000090798	0.499
6_85323521_85324021	6	85323521	85324021	8.62248	0.66	0.425	2	456	SESN2	Promoter	456	ENSSSCT00000090798	0.4271
6_85325198_85325698	6	85325198	85325698	17.291	0.666	0.557	4	1219	SESN2	Intronic	1219	ENSSSCT00000090798	0.3952
6_85326416_85326916	6	85326416	85326916	9.40484	0.485	0.308	3	2437	SESN2	Intronic	2437	ENSSSCT00000090798	0.501
6_85326983_85327483	6	85326983	85327483	33.1209	0.971	0.908	3	3004	SESN2	Exonic	3004	ENSSSCT00000090798	0.6527
6_85327665_85328165	6	85327665	85328165	69.7437	0.981	0.961	5	3686	SESN2	Intronic	3686	ENSSSCT00000090798	0.6587
6_85330138_85330638	6	85330138	85330638	5.26895	0.794	0.577	4	6159	SESN2	Intronic	6159	ENSSSCT00000090798	0.525
6_85331317_85331817	6	85331317	85331817	15.1695	0.825	0.643	4	7338	SESN2	Intronic	7338	ENSSSCT00000090798	0.481
6_85333018_85333518	6	85333018	85333518	7.52384	0.489	0.341	3	9039	SESN2	Intronic	9039	ENSSSCT00000090798	0.4331
6_85333734_85334234	6	85333734	85334234	27.4509	0.775	0.697	5	9755	SESN2	Intronic	9755	ENSSSCT00000090798	0.5489
6_85369331_85369831	6	85369331	85369831	7.06507	0.864	0.683	4	14498	MED18	Distal	14498	ENSSSCT00000028982	0.481
6_85370840_85371340	6	85370840	85371340	13.9831	0.984	0.949	4	12989	MED18	Distal	12989	ENSSSCT00000028982	0.4232
6_85371341_85371841	6	85371341	85371841	1.26152	0.048	0.002	3	12488	MED18	Distal	12488	ENSSSCT00000028982	0.4212
6_85372262_85372762	6	85372262	85372762	4.01331	0.808	0.618	3	11567	MED18	Distal	11567	ENSSSCT00000028982	0.5369
6_85378729_85379229	6	85378729	85379229	3.59737	0.178	0.043	2	5100	MED18	Distal	5100	ENSSSCT00000028982	0.4631
6_85383898_85384398	6	85383898	85384398	10.8929	0.607	0.482	3	67	MED18	Promoter	67	ENSSSCT00000028982	0.5429
6_85396501_85397001	6	85396501	85397001	6.82083	0.878	0.731	2	12670	MED18	Distal	12670	ENSSSCT00000028982	0.3772
6_85405621_85406121	6	85405621	85406121	13.605	0.986	0.958	4	6262	PHACTR4	Distal	6262	ENSSSCT00000023299	0.4072
6_85411190_85411690	6	85411190	85411690	6.20306	0.447	0.196	2	693	PHACTR4	Promoter	693	ENSSSCT00000023299	0.3952
6_85411818_85412318	6	85411818	85412318	92.0824	0.976	0.952	5	65	PHACTR4	Promoter	65	ENSSSCT00000023299	0.6687
6_85412369_85412869	6	85412369	85412869	23.533	0.802	0.729	3	484	PHACTR4	Intronic	484	ENSSSCT00000023299	0.6088
6_85445929_85446429	6	85445929	85446429	26.1264	0.764	0.685	5	34044	PHACTR4	Intronic	29934	ENSSSCT00000068598	0.3992
6_85452021_85452521	6	85452021	85452521	11.5417	0.552	0.408	3	40136	PHACTR4	Intronic	23842	ENSSSCT00000068598	0.3952
6_85453996_85454496	6	85453996	85454496	5.34397	0.331	0.161	2	42111	PHACTR4	Intronic	21867	ENSSSCT00000068598	0.4491
6_85458581_85459081	6	85458581	85459081	8.78545	0.905	0.685	2	46696	PHACTR4	Intronic	17282	ENSSSCT00000068598	0.4052
6_85466329_85466829	6	85466329	85466829	12.3143	0.729	0.641	4	54444	PHACTR4	Intronic	9534	ENSSSCT00000068598	0.3573
6_85470548_85471048	6	85470548	85471048	20.9776	0.714	0.62	3	58663	PHACTR4	Intronic	5315	ENSSSCT00000068598	0.4271
6_85471128_85471628	6	85471128	85471628	19.5285	0.76	0.675	5	59243	PHACTR4	Intronic	4735	ENSSSCT00000068598	0.3852
6_85471795_85472295	6	85471795	85472295	66.4025	0.977	0.954	5	59910	PHACTR4	Intronic	4068	ENSSSCT00000068598	0.3752
6_85472858_85473358	6	85472858	85473358	5.53772	0.369	0.197	4	60470	ENSSSCG00000057394	Intronic	3005	ENSSSCT00000068598	0.3892
6_85473522_85474022	6	85473522	85474022	12.0559	0.637	0.514	5	59806	ENSSSCG00000057394	Intronic	2341	ENSSSCT00000068598	0.4311
6_85474150_85474650	6	85474150	85474650	5.47967	0.276	0.105	4	59178	ENSSSCG00000057394	Intronic	1713	ENSSSCT00000068598	0.3433
6_85474677_85475177	6	85474677	85475177	10.4603	0.521	0.362	3	58651	ENSSSCG00000057394	Intronic	1186	ENSSSCT00000068598	0.4192
6_85475863_85476363	6	85475863	85476363	12.6474	0.58	0.44	4	57465	ENSSSCG00000057394	Intronic	0	ENSSSCT00000068598	0.4531
6_85478342_85478842	6	85478342	85478842	6.53978	0.433	0.257	3	54986	ENSSSCG00000057394	Intronic	2477	ENSSSCT00000068598	0.3653
6_85486019_85486519	6	85486019	85486519	19.7308	0.699	0.598	4	47309	ENSSSCG00000057394	Intronic	10154	ENSSSCT00000068598	0.3952
6_85505906_85506406	6	85505906	85506406	7.19749	0.923	0.739	2	27422	ENSSSCG00000057394	Intronic	27422	ENSSSCT00000095780	0.4132
6_85530500_85531000	6	85530500	85531000	14.129	0.974	0.902	2	2828	ENSSSCG00000057394	Distal	2828	ENSSSCT00000095780	0.487
6_85533196_85533696	6	85533196	85533696	69.7437	0.981	0.961	5	132	ENSSSCG00000057394	Promoter	132	ENSSSCT00000095780	0.481
6_85535091_85535591	6	85535091	85535591	4.58443	0.2	0.071	2	132	SNORA73	Promoter	132	ENSSSCT00000027120	0.477
6_85536048_85536548	6	85536048	85536548	8.65239	0.534	0.384	2	823	SNORA73	Exonic	823	ENSSSCT00000027120	0.4052
6_85536636_85537136	6	85536636	85537136	62.6272	0.928	0.885	5	1411	SNORA73	Exonic	1411	ENSSSCT00000027120	0.4571
6_85537333_85537833	6	85537333	85537833	32.8845	0.812	0.742	5	1464	ENSSSCG00000041401	Exonic	1464	ENSSSCT00000084868	0.4671
6_85538001_85538501	6	85538001	85538501	11.5417	0.552	0.408	2	796	ENSSSCG00000041401	Exonic	796	ENSSSCT00000084868	0.4331
6_85545686_85546186	6	85545686	85546186	109.268	0.988	0.973	5	87	RCC1	Promoter	87	ENSSSCT00000063001	0.6287
6_85546387_85546887	6	85546387	85546887	8.377	0.444	0.282	2	612	RCC1	Intronic	604	ENSSSCT00000039135	0.6327
6_85548727_85549227	6	85548727	85549227	9.75797	0.573	0.426	3	2952	RCC1	Intronic	2944	ENSSSCT00000039135	0.481
6_85549840_85550340	6	85549840	85550340	14.9274	0.627	0.499	2	4065	RCC1	Intronic	4057	ENSSSCT00000039135	0.487
6_85567100_85567600	6	85567100	85567600	11.9958	0.918	0.807	5	111	TRNAU1AP	Promoter	111	ENSSSCT00000051127	0.6028
6_85591975_85592475	6	85591975	85592475	13.7764	0.604	0.469	2	1783	SNORD99	Intronic	1783	ENSSSCT00000029029	0.519
6_85592582_85593082	6	85592582	85593082	40.8761	0.913	0.866	5	1176	SNORD99	Distal	1176	ENSSSCT00000029029	0.3972
6_85593094_85593594	6	85593094	85593594	14.9274	0.627	0.499	4	664	SNORD99	Distal	664	ENSSSCT00000029029	0.4551
6_85593798_85594298	6	85593798	85594298	3.72976	0.121	0.033	2	38	SNORD99	Promoter	38	ENSSSCT00000029029	0.4371
6_85594709_85595209	6	85594709	85595209	6.12678	0.388	0.211	3	257	SNORA61	Promoter	257	ENSSSCT00000032335	0.485
6_85596201_85596701	6	85596201	85596701	19.7308	0.699	0.598	4	30	ENSSSCG00000028807	Promoter	30	ENSSSCT00000030633	0.4531
6_85597030_85597530	6	85597030	85597530	29.8229	0.979	0.939	4	565	ENSSSCG00000046793	Promoter	565	ENSSSCT00000072899	0.6028
6_85597772_85598272	6	85597772	85598272	3.15588	0.105	0.022	2	175	ENSSSCG00000046793	Promoter	175	ENSSSCT00000072899	0.475
6_85602835_85603335	6	85602835	85603335	19.5376	0.864	0.806	5	0	RAB42	Promoter	0	ENSSSCT00000031603	0.6467
6_85611648_85612148	6	85611648	85612148	14.9274	0.627	0.499	3	8813	RAB42	Distal	8813	ENSSSCT00000031603	0.4611
6_85627332_85627832	6	85627332	85627832	17.291	0.666	0.557	4	15492	TAF12	Intronic	15492	ENSSSCT00000058173	0.4651
6_85637656_85638156	6	85637656	85638156	3.79073	0.643	0.387	2	5168	TAF12	Intronic	5168	ENSSSCT00000058173	0.4092
6_85642185_85642685	6	85642185	85642685	7.57888	0.488	0.327	2	639	TAF12	Intronic	639	ENSSSCT00000058173	0.5269
6_85642820_85643320	6	85642820	85643320	51.7977	0.897	0.843	5	4	TAF12	Promoter	4	ENSSSCT00000058173	0.5948
6_85648942_85649442	6	85648942	85649442	18.5484	0.979	0.937	5	255	ENSSSCG00000024742	Promoter	255	ENSSSCT00000026443	0.4232
6_85649517_85650017	6	85649517	85650017	15.1695	0.825	0.643	4	318	ENSSSCG00000024742	Distal	318	ENSSSCT00000026443	0.4631
6_85650240_85650740	6	85650240	85650740	11.5417	0.552	0.408	2	1041	ENSSSCG00000024742	Distal	1041	ENSSSCT00000026443	0.4132
6_85657358_85657858	6	85657358	85657858	29.0983	0.847	0.786	5	65	GMEB1	Promoter	65	ENSSSCT00000052521	0.7784
6_85658147_85658647	6	85658147	85658647	10.8929	0.607	0.482	3	854	GMEB1	Intronic	854	ENSSSCT00000052521	0.5749
6_85658686_85659186	6	85658686	85659186	2.47617	0.318	0.049	2	1393	GMEB1	Intronic	1393	ENSSSCT00000052521	0.4112
6_85682649_85683149	6	85682649	85683149	3.72976	0.121	0.033	2	25356	GMEB1	Intronic	25356	ENSSSCT00000052521	0.4092
6_85714897_85715397	6	85714897	85715397	6.41195	0.342	0.176	2	1835	YTHDF2	Promoter	1835	ENSSSCT00000048590	0.4192
6_85716540_85717040	6	85716540	85717040	33.7903	0.969	0.941	5	192	YTHDF2	Promoter	192	ENSSSCT00000048590	0.7046
6_85717703_85718203	6	85717703	85718203	8.67134	0.546	0.396	4	969	YTHDF2	Intronic	969	ENSSSCT00000048590	0.4671
6_85750779_85751279	6	85750779	85751279	14.9274	0.627	0.499	2	34045	YTHDF2	Distal	30049	ENSSSCT00000086790	0.507
6_85759803_85760303	6	85759803	85760303	7.07157	0.521	0.362	4	25222	OPRD1	Distal	25222	ENSSSCT00000080730	0.487
6_85771009_85771509	6	85771009	85771509	3.79073	0.643	0.387	2	14016	OPRD1	Distal	14016	ENSSSCT00000080730	0.4471
6_85785321_85785821	6	85785321	85785821	8.93606	0.539	0.256	3	294	OPRD1	Exonic	294	ENSSSCT00000080730	0.7325
6_85792346_85792846	6	85792346	85792846	3.15588	0.105	0.022	2	7319	OPRD1	Intronic	7319	ENSSSCT00000080730	0.6208
6_85831336_85831836	6	85831336	85831836	7.37874	0.397	0.225	2	168	ENSSSCG00000041817	Promoter	168	ENSSSCT00000082517	0.5948
6_85837527_85838027	6	85837527	85838027	8.96006	0.848	0.685	3	6021	ENSSSCG00000041817	Distal	6021	ENSSSCT00000082517	0.5449
6_85838888_85839388	6	85838888	85839388	3.72976	0.121	0.033	2	7382	ENSSSCG00000041817	Distal	7382	ENSSSCT00000082517	0.489
6_85839544_85840044	6	85839544	85840044	5.10796	0.454	0.221	3	8038	ENSSSCG00000041817	Distal	8038	ENSSSCT00000082517	0.5589
6_85840153_85840653	6	85840153	85840653	83.6973	0.967	0.937	5	7901	ENSSSCG00000055509	Distal	7901	ENSSSCT00000102439	0.5848
6_85842164_85842664	6	85842164	85842664	124.306	0.998	0.996	5	5890	ENSSSCG00000055509	Distal	5890	ENSSSCT00000102439	0.6307
6_85843078_85843578	6	85843078	85843578	13.2446	0.663	0.547	5	4976	ENSSSCG00000055509	Distal	4976	ENSSSCT00000102439	0.6527
6_85847421_85847921	6	85847421	85847921	17.9704	0.866	0.702	2	633	ENSSSCG00000055509	Promoter	633	ENSSSCT00000102439	0.5509
6_85848603_85849103	6	85848603	85849103	14.5971	0.564	0.166	2	547	ENSSSCG00000055509	Exonic	547	ENSSSCT00000102439	0.5509
6_85865025_85865525	6	85865025	85865525	77.0944	0.957	0.924	5	1	EPB41	Promoter	1	ENSSSCT00000064363	0.7166
6_85865783_85866283	6	85865783	85866283	4.58443	0.2	0.071	3	755	EPB41	Intronic	138	ENSSSCT00000057769	0.5689
6_85874767_85875267	6	85874767	85875267	4.57619	0.287	0.126	3	9739	EPB41	Intronic	8844	ENSSSCT00000057769	0.4052
6_85878001_85878501	6	85878001	85878501	8.65239	0.534	0.384	4	12973	EPB41	Intronic	12078	ENSSSCT00000057769	0.3952
6_85880359_85880859	6	85880359	85880859	24.9015	0.814	0.746	5	15331	EPB41	Intronic	14436	ENSSSCT00000057769	0.4012
6_85881232_85881732	6	85881232	85881732	2.79406	0.095	0.017	2	16204	EPB41	Intronic	15309	ENSSSCT00000057769	0.485
6_85884170_85884670	6	85884170	85884670	4.57619	0.287	0.126	2	19142	EPB41	Intronic	18247	ENSSSCT00000057769	0.4112
6_85999839_86000339	6	85999839	86000339	7.37874	0.397	0.225	4	33258	TMEM200B	Intronic	33258	ENSSSCT00000093414	0.3433
6_86005261_86005761	6	86005261	86005761	7.57888	0.488	0.327	3	27836	TMEM200B	Intronic	27836	ENSSSCT00000093414	0.3693
6_86008779_86009279	6	86008779	86009279	7.07157	0.521	0.362	4	24318	TMEM200B	Intronic	24318	ENSSSCT00000093414	0.3912
6_86030900_86031400	6	86030900	86031400	4.83569	0.574	0.279	3	2197	TMEM200B	Exonic	2197	ENSSSCT00000093414	0.7365
6_86031573_86032073	6	86031573	86032073	44.3207	0.869	0.812	5	1524	TMEM200B	Intronic	1524	ENSSSCT00000093414	0.6627
6_86032147_86032647	6	86032147	86032647	12.6474	0.58	0.44	3	950	TMEM200B	Intronic	950	ENSSSCT00000093414	0.6547
6_86033147_86033647	6	86033147	86033647	108.494	0.998	0.996	5	48	TMEM200B	Promoter	48	ENSSSCT00000093414	0.6866
6_86033783_86034283	6	86033783	86034283	8.74634	0.62	0.349	2	684	TMEM200B	Promoter	684	ENSSSCT00000093414	0.6088
6_86034324_86034824	6	86034324	86034824	5.86131	0.433	0.257	5	1225	TMEM200B	Promoter	1225	ENSSSCT00000093414	0.7186
6_86040128_86040628	6	86040128	86040628	14.4578	0.686	0.582	5	7029	TMEM200B	Distal	7029	ENSSSCT00000093414	0.6387
6_86045429_86045929	6	86045429	86045929	4.21113	0.711	0.254	2	12330	TMEM200B	Distal	12330	ENSSSCT00000093414	0.485
6_86091419_86091919	6	86091419	86091919	5.47967	0.276	0.105	2	1173	SRSF4	Intronic	1173	ENSSSCT00000063908	0.3992
6_86092583_86093083	6	86092583	86093083	61.1133	0.996	0.991	5	9	SRSF4	Promoter	9	ENSSSCT00000063908	0.7246
6_86105819_86106319	6	86105819	86106319	6.41195	0.342	0.176	2	13225	SRSF4	Intronic	12312	ENSSSCT00000003984	0.5309
6_86122341_86122841	6	86122341	86122841	13.2446	0.663	0.547	2	7625	U6	Intronic	4208	ENSSSCT00000003984	0.517
6_86124365_86124865	6	86124365	86124865	6.41195	0.342	0.176	4	5601	U6	Intronic	5601	ENSSSCT00000098475	0.489
6_86131495_86131995	6	86131495	86131995	14.129	0.974	0.902	2	62	MECR	Promoter	62	ENSSSCT00000090113	0.6248
6_86137421_86137921	6	86137421	86137921	64.2058	0.932	0.889	5	65	PTPRU	Promoter	65	ENSSSCT00000003985	0.7485
6_86138891_86139391	6	86138891	86139391	12.0559	0.637	0.514	4	1403	PTPRU	Intronic	1403	ENSSSCT00000003985	0.7585
6_86158914_86159414	6	86158914	86159414	3.95468	0.688	0.408	2	21426	PTPRU	Intronic	21426	ENSSSCT00000003985	0.6607
6_86183092_86183592	6	86183092	86183592	54.9526	0.958	0.926	5	45604	PTPRU	Intronic	45604	ENSSSCT00000003985	0.6228
6_86258943_86259443	6	86258943	86259443	2.56127	0.064	0.012	2	46056	ENSSSCG00000049560	Distal	46056	ENSSSCT00000075965	0.511
6_86271963_86272463	6	86271963	86272463	15.1695	0.825	0.643	3	33036	ENSSSCG00000049560	Distal	33036	ENSSSCT00000075965	0.477
6_86272883_86273383	6	86272883	86273383	3.9695	0.615	0.317	2	32116	ENSSSCG00000049560	Distal	32116	ENSSSCT00000075965	0.5689
6_86335406_86335906	6	86335406	86335906	14.4578	0.686	0.582	5	30405	ENSSSCG00000049560	Distal	30405	ENSSSCT00000075965	0.5569
6_86389592_86390092	6	86389592	86390092	4.31977	0.222	0.092	3	84591	ENSSSCG00000049560	Distal	84591	ENSSSCT00000075965	0.5349
6_86432050_86432550	6	86432050	86432550	2.55097	0.303	0.052	2	127049	ENSSSCG00000049560	Distal	127049	ENSSSCT00000075965	0.523
6_86530493_86530993	6	86530493	86530993	44.3207	0.869	0.812	4	225492	ENSSSCG00000049560	Distal	225492	ENSSSCT00000075965	0.5729
6_86602749_86603249	6	86602749	86603249	3.9695	0.615	0.317	3	297748	ENSSSCG00000049560	Distal	297748	ENSSSCT00000075965	0.4192
6_86603280_86603780	6	86603280	86603780	10.1068	0.957	0.883	4	298279	ENSSSCG00000049560	Distal	298279	ENSSSCT00000075965	0.5649
6_86604153_86604653	6	86604153	86604653	1.17058	0.051	0.004	2	299152	ENSSSCG00000049560	Distal	299152	ENSSSCT00000075965	0.5868
6_86835939_86836439	6	86835939	86836439	3.72976	0.121	0.033	2	84667	ENSSSCG00000062772	Distal	84667	ENSSSCT00000098170	0.5309
6_86857245_86857745	6	86857245	86857745	9.75797	0.573	0.426	2	63361	ENSSSCG00000062772	Distal	63361	ENSSSCT00000098170	0.517
6_86869899_86870399	6	86869899	86870399	3.79073	0.643	0.387	2	50707	ENSSSCG00000062772	Distal	50707	ENSSSCT00000098170	0.495
6_86910794_86911294	6	86910794	86911294	19.4024	0.883	0.75	2	9812	ENSSSCG00000062772	Distal	9812	ENSSSCT00000098170	0.5369
6_87058522_87059022	6	87058522	87059022	43.1691	0.8	0.456	2	117597	ENSSSCG00000045013	Distal	117597	ENSSSCT00000090391	0.5808
6_87086112_87086612	6	87086112	87086612	2.47617	0.318	0.049	2	145187	ENSSSCG00000045013	Distal	145187	ENSSSCT00000090391	0.5808
6_87110885_87111385	6	87110885	87111385	7.75252	0.481	0.235	2	169960	ENSSSCG00000045013	Distal	169960	ENSSSCT00000090391	0.5269
6_87182573_87183073	6	87182573	87183073	12.6474	0.58	0.44	2	168677	MATN1	Distal	168677	ENSSSCT00000030042	0.5649
6_87221994_87222494	6	87221994	87222494	6.82083	0.878	0.731	3	129256	MATN1	Distal	129256	ENSSSCT00000030042	0.511
6_87222841_87223341	6	87222841	87223341	5.26895	0.794	0.577	2	128409	MATN1	Distal	128409	ENSSSCT00000030042	0.4431
6_87223581_87224081	6	87223581	87224081	12.0559	0.637	0.514	5	127669	MATN1	Distal	127669	ENSSSCT00000030042	0.4491
6_87226062_87226562	6	87226062	87226562	2.41336	0.322	0.102	4	125188	MATN1	Distal	125188	ENSSSCT00000030042	0.4711
6_87227774_87228274	6	87227774	87228274	10.4113	0.953	0.869	3	123476	MATN1	Distal	123476	ENSSSCT00000030042	0.5269
6_87247182_87247682	6	87247182	87247682	5.08986	0.307	0.142	2	104068	MATN1	Distal	104068	ENSSSCT00000030042	0.519
6_87263914_87264414	6	87263914	87264414	20.2478	0.826	0.76	4	87336	MATN1	Distal	87336	ENSSSCT00000030042	0.4192
6_87273416_87273916	6	87273416	87273916	5.53772	0.369	0.197	4	77834	MATN1	Distal	77834	ENSSSCT00000030042	0.4072
6_87273926_87274426	6	87273926	87274426	61.445	0.971	0.944	5	77324	MATN1	Distal	77324	ENSSSCT00000030042	0.485
6_87275248_87275748	6	87275248	87275748	34.2745	0.821	0.754	4	76002	MATN1	Distal	76002	ENSSSCT00000030042	0.3772
6_87292547_87293047	6	87292547	87293047	10.8929	0.607	0.482	2	58703	MATN1	Distal	58703	ENSSSCT00000030042	0.6028
6_87296898_87297398	6	87296898	87297398	11.4431	0.737	0.476	2	54352	MATN1	Distal	54352	ENSSSCT00000030042	0.4651
6_87298379_87298879	6	87298379	87298879	5.26895	0.794	0.577	4	52871	MATN1	Distal	52871	ENSSSCT00000030042	0.525
6_87299769_87300269	6	87299769	87300269	5.48418	0.773	0.522	4	51481	MATN1	Distal	51481	ENSSSCT00000030042	0.5549
6_87306158_87306658	6	87306158	87306658	18.5019	0.684	0.571	4	45092	MATN1	Distal	45092	ENSSSCT00000030042	0.3752
6_87308775_87309275	6	87308775	87309275	5.26895	0.794	0.577	3	42475	MATN1	Distal	42475	ENSSSCT00000030042	0.4331
6_87320088_87320588	6	87320088	87320588	24.8161	0.752	0.665	4	31162	MATN1	Distal	31162	ENSSSCT00000030042	0.477
6_87321972_87322472	6	87321972	87322472	8.74634	0.62	0.349	3	29278	MATN1	Distal	29278	ENSSSCT00000030042	0.6208
6_87331131_87331631	6	87331131	87331631	7.45359	0.543	0.267	2	20119	MATN1	Distal	20119	ENSSSCT00000030042	0.6108
6_87333563_87334063	6	87333563	87334063	5.48418	0.773	0.522	3	17687	MATN1	Distal	17687	ENSSSCT00000030042	0.5449
6_87338598_87339098	6	87338598	87339098	8.74634	0.62	0.349	2	12652	MATN1	Distal	12652	ENSSSCT00000030042	0.5808
6_87346936_87347436	6	87346936	87347436	16.6553	0.968	0.907	5	4314	MATN1	Intronic	4314	ENSSSCT00000030042	0.6766
6_87347685_87348185	6	87347685	87348185	20.9776	0.714	0.62	3	3565	MATN1	Intronic	3565	ENSSSCT00000030042	0.5489
6_87369769_87370269	6	87369769	87370269	12.0559	0.637	0.514	5	18517	MATN1	Intronic	18517	ENSSSCT00000030042	0.509
6_87412361_87412861	6	87412361	87412861	3.79073	0.643	0.387	2	22322	LAPTM5	Distal	22322	ENSSSCT00000026814	0.525
6_87417152_87417652	6	87417152	87417652	39.525	0.786	0.435	2	27113	LAPTM5	Distal	27113	ENSSSCT00000026814	0.5509
6_87456388_87456888	6	87456388	87456888	7.59428	0.78	0.556	3	50596	SDC3	Distal	50596	ENSSSCT00000056496	0.6048
6_87472013_87472513	6	87472013	87472513	4.83569	0.574	0.279	2	34971	SDC3	Distal	34971	ENSSSCT00000056496	0.5289
6_87500718_87501218	6	87500718	87501218	5.53839	0.861	0.586	2	6266	SDC3	Intronic	6266	ENSSSCT00000056496	0.503
6_87505764_87506264	6	87505764	87506264	7.09999	0.855	0.557	2	1220	SDC3	Intronic	1220	ENSSSCT00000056496	0.5868
6_87530878_87531378	6	87530878	87531378	5.08986	0.307	0.142	2	20634	ENSSSCG00000053908	Distal	20634	ENSSSCT00000020977	0.5609
6_87532737_87533237	6	87532737	87533237	15.6419	0.712	0.615	3	18775	ENSSSCG00000053908	Distal	18775	ENSSSCT00000020977	0.8563
6_87533730_87534230	6	87533730	87534230	3.15588	0.105	0.022	2	17782	ENSSSCG00000053908	Distal	17782	ENSSSCT00000020977	0.5429
6_87535072_87535572	6	87535072	87535572	6.09923	0.709	0.485	2	16440	ENSSSCG00000053908	Distal	16440	ENSSSCT00000020977	0.5888
6_87537343_87537843	6	87537343	87537843	30.1417	0.795	0.724	4	14169	ENSSSCG00000053908	Distal	14169	ENSSSCT00000020977	0.497
6_87540621_87541121	6	87540621	87541121	10.4603	0.521	0.362	4	10891	ENSSSCG00000053908	Distal	10891	ENSSSCT00000020977	0.5629
6_87572080_87572580	6	87572080	87572580	3.96013	0.723	0.377	2	7229	ENSSSCG00000060389	Intronic	7229	ENSSSCT00000019851	0.3912
6_87610762_87611262	6	87610762	87611262	7.37874	0.397	0.225	3	6107	U6	Intronic	6107	ENSSSCT00000021829	0.3972
6_87620337_87620837	6	87620337	87620837	8.74634	0.62	0.349	2	15682	U6	Intronic	15682	ENSSSCT00000021829	0.4271
6_87676578_87677078	6	87676578	87677078	12.6474	0.58	0.44	2	10613	PUM1	Intronic	10604	ENSSSCT00000064370	0.4172
6_87680808_87681308	6	87680808	87681308	11.5417	0.552	0.408	2	6383	PUM1	Intronic	6374	ENSSSCT00000064370	0.523
6_87686432_87686932	6	87686432	87686932	17.291	0.666	0.557	3	759	PUM1	Intronic	750	ENSSSCT00000064370	0.499
6_87687237_87687737	6	87687237	87687737	33.7903	0.969	0.941	5	44	PUM1	Promoter	44	ENSSSCT00000003986	0.6607
6_87690008_87690508	6	87690008	87690508	23.521	0.74	0.651	5	2815	PUM1	Distal	2815	ENSSSCT00000003986	0.4132
6_87690575_87691075	6	87690575	87691075	41.3971	0.857	0.796	5	3382	PUM1	Distal	3382	ENSSSCT00000003986	0.3932
6_87691086_87691586	6	87691086	87691586	27.6846	0.837	0.774	4	3893	PUM1	Distal	3893	ENSSSCT00000003986	0.3832
6_87707976_87708476	6	87707976	87708476	5.86131	0.433	0.257	3	20783	PUM1	Distal	20783	ENSSSCT00000003986	0.4032
6_87708624_87709124	6	87708624	87709124	6.85702	0.33	0.076	2	21431	PUM1	Distal	21431	ENSSSCT00000003986	0.4571
6_87709186_87709686	6	87709186	87709686	23.8206	0.923	0.804	4	21993	PUM1	Distal	21993	ENSSSCT00000003986	0.5828
6_87710496_87710996	6	87710496	87710996	5.48418	0.773	0.522	2	23303	PUM1	Distal	23303	ENSSSCT00000003986	0.517
6_87721080_87721580	6	87721080	87721580	5.10796	0.454	0.221	2	33887	PUM1	Distal	33887	ENSSSCT00000003986	0.4651
6_87721858_87722358	6	87721858	87722358	8.62248	0.66	0.425	2	34665	PUM1	Distal	34665	ENSSSCT00000003986	0.4391
6_87725113_87725613	6	87725113	87725613	4.01331	0.808	0.618	2	37920	PUM1	Distal	37920	ENSSSCT00000003986	0.4491
6_87733397_87733897	6	87733397	87733897	50.2842	0.892	0.839	5	29994	ENSSSCG00000048302	Distal	29994	ENSSSCT00000076974	0.4671
6_87742144_87742644	6	87742144	87742644	10.1068	0.957	0.883	5	21247	ENSSSCG00000048302	Distal	21247	ENSSSCT00000076974	0.4591
6_87742752_87743252	6	87742752	87743252	14.2676	0.817	0.632	3	20639	ENSSSCG00000048302	Distal	20639	ENSSSCT00000076974	0.4331
6_87745246_87745746	6	87745246	87745746	4.02942	0.335	0.153	4	18145	ENSSSCG00000048302	Distal	18145	ENSSSCT00000076974	0.507
6_87755046_87755546	6	87755046	87755546	5.53772	0.369	0.197	2	8345	ENSSSCG00000048302	Distal	8345	ENSSSCT00000076974	0.495
6_87755844_87756344	6	87755844	87756344	32.8845	0.812	0.742	4	7547	ENSSSCG00000048302	Distal	7547	ENSSSCT00000076974	0.513
6_87756369_87756869	6	87756369	87756869	37.2699	0.999	0.996	2	7022	ENSSSCG00000048302	Distal	7022	ENSSSCT00000076974	0.7126
6_87760580_87761080	6	87760580	87761080	2.05857	0.065	0.012	2	2811	ENSSSCG00000048302	Distal	2811	ENSSSCT00000076974	0.499
6_87761583_87762083	6	87761583	87762083	14.4578	0.686	0.582	2	1808	ENSSSCG00000048302	Promoter	1808	ENSSSCT00000076974	0.511
6_87775256_87775756	6	87775256	87775756	23.521	0.74	0.651	3	11863	ENSSSCG00000048302	Exonic	11863	ENSSSCT00000076974	0.6188
6_87776146_87776646	6	87776146	87776646	8.4406	0.401	0.099	2	12753	ENSSSCG00000048302	Intronic	12753	ENSSSCT00000076974	0.6467
6_87777321_87777821	6	87777321	87777821	4.57619	0.287	0.126	2	13928	ENSSSCG00000048302	Intronic	13928	ENSSSCT00000076974	0.5309
6_87793486_87793986	6	87793486	87793986	6.60747	0.411	0.21	3	30093	ENSSSCG00000048302	Intronic	30093	ENSSSCT00000076974	0.5609
6_87797045_87797545	6	87797045	87797545	9.8713	0.703	0.461	2	28313	NKAIN1	Intronic	28313	ENSSSCT00000064844	0.501
6_87800317_87800817	6	87800317	87800817	2.41336	0.322	0.102	2	25041	NKAIN1	Intronic	25041	ENSSSCT00000064844	0.5409
6_87825055_87825555	6	87825055	87825555	11.4431	0.737	0.476	2	303	NKAIN1	Intronic	303	ENSSSCT00000064844	0.7824
6_87825607_87826107	6	87825607	87826107	6.82083	0.878	0.731	4	247	NKAIN1	Promoter	247	ENSSSCT00000064844	0.7086
6_87831077_87831577	6	87831077	87831577	8.377	0.444	0.282	2	5717	NKAIN1	Distal	5717	ENSSSCT00000064844	0.4431
6_87879473_87879973	6	87879473	87879973	130.585	0.996	0.991	5	106	ZCCHC17	Promoter	106	ENSSSCT00000084216	0.6208
6_87889402_87889902	6	87889402	87889902	24.8161	0.752	0.665	3	9821	ZCCHC17	Intronic	9818	ENSSSCT00000079388	0.4012
6_87891209_87891709	6	87891209	87891709	5.48418	0.773	0.522	4	11628	ZCCHC17	Intronic	11625	ENSSSCT00000079388	0.4391
6_87941706_87942206	6	87941706	87942206	7.19749	0.923	0.739	2	9653	FABP3	Exonic	9653	ENSSSCT00000044750	0.4471
6_87945853_87946353	6	87945853	87946353	7.45359	0.543	0.267	2	5506	FABP3	Intronic	5506	ENSSSCT00000044750	0.5609
6_87948086_87948586	6	87948086	87948586	10.8929	0.607	0.482	3	3273	FABP3	Intronic	3273	ENSSSCT00000044750	0.5349
6_87949065_87949565	6	87949065	87949565	70.5938	0.945	0.907	5	2294	FABP3	Intronic	2294	ENSSSCT00000044750	0.497
6_87950496_87950996	6	87950496	87950996	28.8607	0.913	0.866	5	863	FABP3	Exonic	863	ENSSSCT00000044750	0.6507
6_87951147_87951647	6	87951147	87951647	18.2303	0.744	0.659	4	212	FABP3	Intronic	212	ENSSSCT00000044750	0.6347
6_87952969_87953469	6	87952969	87953469	13.7764	0.604	0.469	2	1608	FABP3	Promoter	1608	ENSSSCT00000044750	0.5469
6_87956622_87957122	6	87956622	87957122	19.5285	0.76	0.675	2	5261	FABP3	Distal	5261	ENSSSCT00000044750	0.505
6_87957184_87957684	6	87957184	87957684	63.0893	0.973	0.947	5	5823	FABP3	Distal	5823	ENSSSCT00000044750	0.5309
6_87966026_87966526	6	87966026	87966526	12.167	0.973	0.92	4	14665	FABP3	Distal	14665	ENSSSCT00000044750	0.5509
6_87966539_87967039	6	87966539	87967039	3.9695	0.615	0.317	4	15178	FABP3	Distal	15178	ENSSSCT00000044750	0.5529
6_87969243_87969743	6	87969243	87969743	2.47617	0.318	0.049	2	17882	FABP3	Distal	17882	ENSSSCT00000044750	0.4671
6_87971178_87971678	6	87971178	87971678	23.521	0.74	0.651	2	19817	FABP3	Distal	19817	ENSSSCT00000044750	0.481
6_87971885_87972385	6	87971885	87972385	15.4651	0.992	0.975	4	20524	FABP3	Distal	20524	ENSSSCT00000044750	0.4631
6_87972472_87972972	6	87972472	87972972	10.4603	0.521	0.362	3	20104	SERINC2	Distal	20104	ENSSSCT00000031059	0.4431
6_87973101_87973601	6	87973101	87973601	11.5417	0.552	0.408	4	19475	SERINC2	Distal	19475	ENSSSCT00000031059	0.3653
6_87976146_87976646	6	87976146	87976646	4.58443	0.2	0.071	2	16430	SERINC2	Distal	16430	ENSSSCT00000031059	0.481
6_87976698_87977198	6	87976698	87977198	23.0542	0.86	0.8	5	15878	SERINC2	Distal	15878	ENSSSCT00000031059	0.5988
6_87977236_87977736	6	87977236	87977736	50.2842	0.892	0.839	4	15340	SERINC2	Distal	15340	ENSSSCT00000031059	0.505
6_87995145_87995645	6	87995145	87995645	6.18701	0.696	0.454	3	2567	SERINC2	Intronic	297	ENSSSCT00000091544	0.6088
6_87995759_87996259	6	87995759	87996259	7.16185	0.901	0.768	3	3181	SERINC2	Intronic	315	ENSSSCT00000091544	0.7046
6_88017377_88017877	6	88017377	88017877	3.6599	0.189	0.053	2	8532	ENSSSCG00000051787	Distal	8532	ENSSSCT00000085259	0.6208
6_88025086_88025586	6	88025086	88025586	28.7896	0.785	0.708	4	823	ENSSSCG00000051787	Intronic	823	ENSSSCT00000085259	0.5649
6_88026059_88026559	6	88026059	88026559	23.521	0.74	0.651	3	148	ENSSSCG00000051787	Promoter	148	ENSSSCT00000085259	0.5309
6_88026825_88027325	6	88026825	88027325	19.7308	0.699	0.598	3	914	ENSSSCG00000051787	Promoter	914	ENSSSCT00000085259	0.479
6_88027606_88028106	6	88027606	88028106	12.6474	0.58	0.44	3	1695	ENSSSCG00000051787	Promoter	1695	ENSSSCT00000085259	0.4192
6_88066875_88067375	6	88066875	88067375	7.37874	0.397	0.225	2	19986	ENSSSCG00000003599	Distal	19986	ENSSSCT00000003994	0.4491
6_88078921_88079421	6	88078921	88079421	8.377	0.444	0.282	2	16500	TINAGL1	Distal	16500	ENSSSCT00000050373	0.5269
6_88080809_88081309	6	88080809	88081309	3.92237	0.635	0.23	2	14612	TINAGL1	Distal	14612	ENSSSCT00000050373	0.5309
6_88085682_88086182	6	88085682	88086182	18.5019	0.684	0.571	3	9739	TINAGL1	Distal	9739	ENSSSCT00000050373	0.5369
6_88088502_88089002	6	88088502	88089002	10.4603	0.521	0.362	2	6919	TINAGL1	Distal	6919	ENSSSCT00000050373	0.513
6_88090713_88091213	6	88090713	88091213	9.6214	0.643	0.523	5	4708	TINAGL1	Distal	4708	ENSSSCT00000050373	0.493
6_88092777_88093277	6	88092777	88093277	7.2043	0.453	0.296	3	2644	TINAGL1	Distal	2644	ENSSSCT00000050373	0.5709
6_88095386_88095886	6	88095386	88095886	77.0944	0.957	0.924	5	35	TINAGL1	Promoter	35	ENSSSCT00000050373	0.6906
6_88096065_88096565	6	88096065	88096565	13.7764	0.604	0.469	4	642	TINAGL1	Exonic	613	ENSSSCT00000003995	0.6567
6_88096716_88097216	6	88096716	88097216	118.056	0.992	0.981	5	1293	TINAGL1	Intronic	1264	ENSSSCT00000003995	0.5449
6_88097747_88098247	6	88097747	88098247	6.41195	0.342	0.176	2	2324	TINAGL1	Intronic	2295	ENSSSCT00000003995	0.6028
6_88100189_88100689	6	88100189	88100689	73.8307	0.952	0.917	5	4766	TINAGL1	Intronic	4737	ENSSSCT00000003995	0.4152
6_88102981_88103481	6	88102981	88103481	6.20306	0.447	0.196	2	7558	TINAGL1	Exonic	7529	ENSSSCT00000003995	0.6068
6_88107396_88107896	6	88107396	88107896	33.4214	0.875	0.818	5	11973	TINAGL1	Intronic	11944	ENSSSCT00000003995	0.5968
6_88108448_88108948	6	88108448	88108948	7.57888	0.488	0.327	3	13025	TINAGL1	Intronic	12996	ENSSSCT00000003995	0.4331
6_88109647_88110147	6	88109647	88110147	9.85271	0.594	0.46	2	14224	TINAGL1	Exonic	14195	ENSSSCT00000003995	0.501
6_88117070_88117570	6	88117070	88117570	7.57888	0.488	0.327	2	21647	TINAGL1	Distal	21618	ENSSSCT00000003995	0.5289
6_88138336_88138836	6	88138336	88138836	5.00017	0.322	0.102	2	911	HCRTR1	Promoter	911	ENSSSCT00000003996	0.5689
6_88139897_88140397	6	88139897	88140397	12.0559	0.637	0.514	5	648	HCRTR1	Intronic	523	ENSSSCT00000045940	0.6367
6_88147794_88148294	6	88147794	88148294	31.3308	0.743	0.355	2	8545	HCRTR1	Intronic	8420	ENSSSCT00000045940	0.6008
6_88170110_88170610	6	88170110	88170610	121.61	0.993	0.983	5	108	PEF1	Promoter	108	ENSSSCT00000048546	0.5669
6_88170662_88171162	6	88170662	88171162	8.32678	0.588	0.451	2	660	PEF1	Promoter	660	ENSSSCT00000048546	0.4571
6_88189759_88190259	6	88189759	88190259	9.75797	0.573	0.426	3	19757	PEF1	Intronic	19757	ENSSSCT00000048546	0.5689
6_88210629_88211129	6	88210629	88211129	11.5417	0.552	0.408	2	31867	COL16A1	Exonic	17860	ENSSSCT00000003998	0.6307
6_88232432_88232932	6	88232432	88232932	4.85045	0.387	0.157	2	10064	COL16A1	Exonic	158	ENSSSCT00000041126	0.7305
6_88242947_88243447	6	88242947	88243447	4.83569	0.574	0.279	3	449	COL16A1	Promoter	449	ENSSSCT00000065960	0.6747
6_88243518_88244018	6	88243518	88244018	64.5736	0.998	0.995	3	1020	COL16A1	Promoter	1020	ENSSSCT00000065960	0.6986
6_88244156_88244656	6	88244156	88244656	4.83569	0.574	0.279	5	1658	COL16A1	Promoter	1658	ENSSSCT00000065960	0.5988
6_88264918_88265418	6	88264918	88265418	2.47617	0.318	0.049	2	22420	COL16A1	Intronic	21742	ENSSSCT00000022604	0.6467
6_88291993_88292493	6	88291993	88292493	26.8631	0.713	0.325	2	1086	ADGRB2	Intronic	1086	ENSSSCT00000003999	0.6966
6_88293563_88294063	6	88293563	88294063	10.5502	0.883	0.721	2	482	ADGRB2	Promoter	482	ENSSSCT00000003999	0.7944
6_88295428_88295928	6	88295428	88295928	6.37241	0.599	0.345	3	2347	ADGRB2	Distal	2347	ENSSSCT00000003999	0.5409
6_88299343_88299843	6	88299343	88299843	2.47617	0.318	0.049	2	6262	ADGRB2	Distal	6262	ENSSSCT00000003999	0.519
6_88311944_88312444	6	88311944	88312444	6.18701	0.696	0.454	2	18863	ADGRB2	Distal	18863	ENSSSCT00000003999	0.6407
6_88315452_88315952	6	88315452	88315952	3.55351	0.382	0.134	2	22371	ADGRB2	Distal	22371	ENSSSCT00000003999	0.5369
6_88320839_88321339	6	88320839	88321339	17.291	0.666	0.557	4	27758	ADGRB2	Distal	27758	ENSSSCT00000003999	0.6367
6_88321495_88321995	6	88321495	88321995	13.6682	0.938	0.835	3	28217	SPOCD1	Distal	28217	ENSSSCT00000004001	0.5948
6_88322419_88322919	6	88322419	88322919	6.41195	0.342	0.176	2	27293	SPOCD1	Distal	27293	ENSSSCT00000004001	0.5309
6_88349702_88350202	6	88349702	88350202	7.52384	0.489	0.341	5	10	SPOCD1	Promoter	10	ENSSSCT00000004001	0.5589
6_88360746_88361246	6	88360746	88361246	11.1531	0.741	0.49	5	6494	ENSSSCG00000054885	Distal	6494	ENSSSCT00000093791	0.5729
6_88361270_88361770	6	88361270	88361770	23.8206	0.923	0.804	5	5970	ENSSSCG00000054885	Distal	5970	ENSSSCT00000093791	0.5808
6_88361836_88362336	6	88361836	88362336	8.62248	0.66	0.425	3	5404	ENSSSCG00000054885	Exonic	5404	ENSSSCT00000093791	0.497
6_88362456_88362956	6	88362456	88362956	8.71062	0.92	0.792	4	4784	ENSSSCG00000054885	Exonic	4784	ENSSSCT00000093791	0.4491
6_88363448_88363948	6	88363448	88363948	11.1531	0.741	0.49	3	3792	ENSSSCG00000054885	Exonic	3792	ENSSSCT00000093791	0.511
6_88445879_88446379	6	88445879	88446379	8.67134	0.546	0.396	4	1702	PTP4A2	Intronic	1702	ENSSSCT00000082567	0.3174
6_88449402_88449902	6	88449402	88449902	14.2676	0.817	0.632	4	1819	PTP4A2	Promoter	1819	ENSSSCT00000082567	0.4511
6_88451156_88451656	6	88451156	88451656	4.58443	0.2	0.071	2	3573	PTP4A2	Distal	3573	ENSSSCT00000082567	0.479
6_88451830_88452330	6	88451830	88452330	10.7273	0.976	0.895	2	4247	PTP4A2	Distal	4247	ENSSSCT00000082567	0.7345
6_88452481_88452981	6	88452481	88452981	119.831	0.993	0.983	5	4898	PTP4A2	Distal	4898	ENSSSCT00000082567	0.7525
6_88453650_88454150	6	88453650	88454150	10.5235	0.938	0.782	2	6067	PTP4A2	Distal	6067	ENSSSCT00000082567	0.5389
6_88454448_88454948	6	88454448	88454948	15.6939	0.707	0.609	4	6865	PTP4A2	Distal	6865	ENSSSCT00000082567	0.4591
6_88457303_88457803	6	88457303	88457803	261.609	0.994	0.977	2	9720	PTP4A2	Distal	9720	ENSSSCT00000082567	0.6008
6_88457921_88458421	6	88457921	88458421	9.75797	0.573	0.426	4	10338	PTP4A2	Distal	10338	ENSSSCT00000082567	0.5289
6_88461727_88462227	6	88461727	88462227	5.26895	0.794	0.577	3	14144	PTP4A2	Distal	14144	ENSSSCT00000082567	0.495
6_88465270_88465770	6	88465270	88465770	3.95468	0.688	0.408	2	17687	PTP4A2	Distal	17687	ENSSSCT00000082567	0.6068
6_88465844_88466344	6	88465844	88466344	6.82083	0.878	0.731	4	18261	PTP4A2	Distal	18261	ENSSSCT00000082567	0.519
6_88466377_88466877	6	88466377	88466877	11.828	0.975	0.93	3	18794	PTP4A2	Distal	18794	ENSSSCT00000082567	0.5509
6_88468847_88469347	6	88468847	88469347	23.533	0.802	0.729	5	21264	PTP4A2	Distal	21264	ENSSSCT00000082567	0.495
6_88471425_88471925	6	88471425	88471925	62.6272	0.928	0.885	5	23842	PTP4A2	Distal	23842	ENSSSCT00000082567	0.479
6_88476388_88476888	6	88476388	88476888	14.9274	0.627	0.499	2	28805	PTP4A2	Distal	28805	ENSSSCT00000082567	0.493
6_88491229_88491729	6	88491229	88491729	10.4603	0.521	0.362	2	38905	KHDRBS1	Distal	38905	ENSSSCT00000045076	0.4611
6_88520796_88521296	6	88520796	88521296	14.4578	0.686	0.582	3	9338	KHDRBS1	Distal	9338	ENSSSCT00000045076	0.4571
6_88524883_88525383	6	88524883	88525383	4.57619	0.287	0.126	2	5251	KHDRBS1	Distal	5251	ENSSSCT00000045076	0.3573
6_88526278_88526778	6	88526278	88526778	6.41195	0.342	0.176	2	3856	KHDRBS1	Distal	3856	ENSSSCT00000045076	0.4551
6_88526801_88527301	6	88526801	88527301	30.1417	0.795	0.724	5	3333	KHDRBS1	Distal	3333	ENSSSCT00000045076	0.4092
6_88527835_88528335	6	88527835	88528335	14.4578	0.686	0.582	2	2299	KHDRBS1	Distal	2299	ENSSSCT00000045076	0.4691
6_88528880_88529380	6	88528880	88529380	3.72976	0.121	0.033	2	1254	KHDRBS1	Promoter	1254	ENSSSCT00000045076	0.4571
6_88529839_88530339	6	88529839	88530339	38.0002	0.983	0.944	5	295	KHDRBS1	Promoter	295	ENSSSCT00000045076	0.6806
6_88530843_88531343	6	88530843	88531343	5.47406	0.777	0.409	2	707	KHDRBS1	Intronic	705	ENSSSCT00000028289	0.6088
6_88531533_88532033	6	88531533	88532033	6.12678	0.388	0.211	3	1397	KHDRBS1	Intronic	1395	ENSSSCT00000028289	0.4072
6_88538825_88539325	6	88538825	88539325	9.85271	0.594	0.46	5	8689	KHDRBS1	Intronic	8687	ENSSSCT00000028289	0.3892
6_88540316_88540816	6	88540316	88540816	7.37874	0.397	0.225	3	10180	KHDRBS1	Intronic	10178	ENSSSCT00000028289	0.4251
6_88561036_88561536	6	88561036	88561536	5.48418	0.773	0.522	4	24004	TMEM39B	Intronic	24004	ENSSSCT00000047209	0.4251
6_88574367_88574867	6	88574367	88574867	7.39068	0.972	0.912	5	10673	TMEM39B	Distal	10673	ENSSSCT00000047209	0.5589
6_88575091_88575591	6	88575091	88575591	13.8049	0.801	0.603	2	9949	TMEM39B	Distal	9949	ENSSSCT00000047209	0.475
6_88578184_88578684	6	88578184	88578684	10.8929	0.607	0.482	3	6856	TMEM39B	Distal	6856	ENSSSCT00000047209	0.4471
6_88585359_88585859	6	88585359	88585859	221.345	0.987	0.949	2	317	TMEM39B	Intronic	317	ENSSSCT00000047209	0.6547
6_88611104_88611604	6	88611104	88611604	56.3899	0.911	0.861	5	116	KPNA6	Promoter	116	ENSSSCT00000068266	0.519
6_88612339_88612839	6	88612339	88612839	13.7764	0.604	0.469	3	1117	KPNA6	Intronic	1091	ENSSSCT00000105744	0.3972
6_88629343_88629843	6	88629343	88629843	8.43472	0.928	0.817	3	18121	KPNA6	Intronic	1279	ENSSSCT00000099672	0.4511
6_88659556_88660056	6	88659556	88660056	9.6214	0.643	0.523	3	276	TXLNA	Promoter	276	ENSSSCT00000033047	0.507
6_88660116_88660616	6	88660116	88660616	11.828	0.975	0.93	3	282	TXLNA	Intronic	282	ENSSSCT00000033047	0.7126
6_88660750_88661250	6	88660750	88661250	8.377	0.444	0.282	2	916	TXLNA	Intronic	916	ENSSSCT00000033047	0.5469
6_88664043_88664543	6	88664043	88664543	12.6474	0.58	0.44	2	4209	TXLNA	Intronic	4209	ENSSSCT00000033047	0.5329
6_88678168_88678668	6	88678168	88678668	4.4487	0.209	0.048	2	223	CCDC28B	Intronic	223	ENSSSCT00000055978	0.5928
6_88680818_88681318	6	88680818	88681318	30.1417	0.795	0.724	3	2050	IQCC	Intronic	2050	ENSSSCT00000004005	0.6407
6_88682259_88682759	6	88682259	88682759	2.16001	0.017	0.002	3	609	IQCC	Promoter	609	ENSSSCT00000004005	0.507
6_88682795_88683295	6	88682795	88683295	24.4821	0.875	0.818	5	73	IQCC	Promoter	73	ENSSSCT00000004005	0.6307
6_88691225_88691725	6	88691225	88691725	5.47967	0.276	0.105	2	4418	TMEM234	Exonic	4418	ENSSSCT00000056010	0.6128
6_88695645_88696145	6	88695645	88696145	28.8607	0.913	0.866	5	0	TMEM234	Promoter	0	ENSSSCT00000056010	0.6128
6_88710606_88711106	6	88710606	88711106	3.95468	0.688	0.408	2	1996	ENSSSCG00000037566	Intronic	1610	ENSSSCT00000070419	0.6547
6_88711109_88711609	6	88711109	88711609	2.50415	0.032	0.004	2	1493	ENSSSCG00000037566	Exonic	1107	ENSSSCT00000070419	0.6587
6_88712062_88712562	6	88712062	88712562	11.8571	0.626	0.491	3	540	ENSSSCG00000037566	Exonic	154	ENSSSCT00000070419	0.6707
6_88712663_88713163	6	88712663	88713163	10.8929	0.607	0.482	4	59	ENSSSCG00000037566	Promoter	59	ENSSSCT00000063647	0.5389
6_88716453_88716953	6	88716453	88716953	3.9695	0.615	0.317	2	908	FAM167B	Intronic	908	ENSSSCT00000004011	0.5509
6_88738120_88738620	6	88738120	88738620	2.41336	0.322	0.102	2	11263	HDAC1	Exonic	11263	ENSSSCT00000004008	0.6208
6_88746700_88747200	6	88746700	88747200	20.2221	0.919	0.779	2	2683	HDAC1	Distal	2683	ENSSSCT00000004008	0.4551
6_88749296_88749796	6	88749296	88749796	17.3787	0.995	0.986	5	87	HDAC1	Promoter	87	ENSSSCT00000004008	0.6906
6_88749928_88750428	6	88749928	88750428	4.02942	0.335	0.153	2	543	HDAC1	Intronic	487	ENSSSCT00000073929	0.5928
6_88750638_88751138	6	88750638	88751138	7.19749	0.923	0.739	2	1253	HDAC1	Intronic	1197	ENSSSCT00000073929	0.4172
6_88754278_88754778	6	88754278	88754778	6.41195	0.342	0.176	2	4893	HDAC1	Intronic	4837	ENSSSCT00000073929	0.503
6_88756912_88757412	6	88756912	88757412	8.377	0.444	0.282	3	7527	HDAC1	Intronic	7471	ENSSSCT00000073929	0.4251
6_88758947_88759447	6	88758947	88759447	25.7729	0.705	0.317	2	9562	HDAC1	Intronic	9506	ENSSSCT00000073929	0.4291
6_88759570_88760070	6	88759570	88760070	37.1381	0.775	0.391	2	10185	HDAC1	Intronic	10129	ENSSSCT00000073929	0.3912
6_88783928_88784428	6	88783928	88784428	28.3959	0.952	0.86	4	3587	MARCKSL1	Exonic	3587	ENSSSCT00000062189	0.5689
6_88786643_88787143	6	88786643	88787143	38.5151	0.844	0.783	4	872	MARCKSL1	Intronic	872	ENSSSCT00000062189	0.6986
6_88787155_88787655	6	88787155	88787655	26.8533	0.944	0.851	4	360	MARCKSL1	Intronic	360	ENSSSCT00000062189	0.7964
6_88788010_88788510	6	88788010	88788510	5.26895	0.794	0.577	3	493	MARCKSL1	Promoter	493	ENSSSCT00000062189	0.6188
6_88788522_88789022	6	88788522	88789022	4.02942	0.335	0.153	3	1005	MARCKSL1	Promoter	1005	ENSSSCT00000062189	0.5868
6_88790970_88791470	6	88790970	88791470	54.5235	0.835	0.512	2	3453	MARCKSL1	Distal	3453	ENSSSCT00000062189	0.5948
6_88798522_88799022	6	88798522	88799022	15.7205	0.849	0.663	4	11005	MARCKSL1	Distal	11005	ENSSSCT00000062189	0.5269
6_88799725_88800225	6	88799725	88800225	362.753	0.999	0.996	2	9848	TSSK3	Distal	9848	ENSSSCT00000022798	0.6647
6_88800254_88800754	6	88800254	88800754	15.6939	0.707	0.609	3	9319	TSSK3	Distal	9319	ENSSSCT00000022798	0.7026
6_88802069_88802569	6	88802069	88802569	5.26895	0.794	0.577	3	7504	TSSK3	Distal	7504	ENSSSCT00000022798	0.507
6_88809365_88809865	6	88809365	88809865	6.18701	0.696	0.454	2	208	TSSK3	Promoter	208	ENSSSCT00000022798	0.6647
6_88838194_88838694	6	88838194	88838694	7.37874	0.397	0.225	2	705	BSDC1	Intronic	383	ENSSSCT00000061096	0.5988
6_88838723_88839223	6	88838723	88839223	299.448	0.997	0.988	2	176	BSDC1	Exonic	132	ENSSSCT00000042296	0.6088
6_88839276_88839776	6	88839276	88839776	7.37874	0.397	0.225	2	375	BSDC1	Promoter	375	ENSSSCT00000027595	0.495
6_88845210_88845710	6	88845210	88845710	19.5285	0.76	0.675	4	6309	BSDC1	Distal	6309	ENSSSCT00000027595	0.483
6_88846169_88846669	6	88846169	88846669	9.6214	0.643	0.523	5	7268	BSDC1	Distal	7268	ENSSSCT00000027595	0.495
6_88856118_88856618	6	88856118	88856618	42.5502	0.947	0.867	5	129	ZBTB8B	Exonic	129	ENSSSCT00000026387	0.5988
6_88893119_88893619	6	88893119	88893619	31.5068	0.804	0.734	4	29425	ZBTB8A	Distal	29425	ENSSSCT00000059382	0.6846
6_88914687_88915187	6	88914687	88915187	14.9274	0.627	0.499	4	7857	ZBTB8A	Distal	7857	ENSSSCT00000059382	0.4451
6_88916676_88917176	6	88916676	88917176	22.2412	0.728	0.635	5	5868	ZBTB8A	Distal	5868	ENSSSCT00000059382	0.4052
6_88918310_88918810	6	88918310	88918810	13.2446	0.663	0.547	3	4234	ZBTB8A	Distal	4234	ENSSSCT00000059382	0.495
6_88922752_88923252	6	88922752	88923252	13.2446	0.663	0.547	3	206	ZBTB8A	Intronic	206	ENSSSCT00000059382	0.5968
6_88923479_88923979	6	88923479	88923979	57.9376	0.916	0.87	5	933	ZBTB8A	Intronic	933	ENSSSCT00000059382	0.8184
6_88981435_88981935	6	88981435	88981935	14.4578	0.686	0.582	3	5318	ZBTB8OS	Intronic	4113	ENSSSCT00000096647	0.4431
6_88986169_88986669	6	88986169	88986669	5.26895	0.794	0.577	3	584	ZBTB8OS	Promoter	584	ENSSSCT00000026659	0.495
6_88986877_88987377	6	88986877	88987377	25.6938	0.999	0.998	5	27	ENSSSCG00000028423	Promoter	9	ENSSSCT00000072971	0.6507
6_88987476_88987976	6	88987476	88987976	17.9704	0.866	0.702	2	626	ENSSSCG00000028423	Promoter	547	ENSSSCT00000023350	0.6467
6_89002681_89003181	6	89002681	89003181	13.2446	0.663	0.547	2	15831	ENSSSCG00000028423	Exonic	15752	ENSSSCT00000023350	0.4052
6_89025910_89026410	6	89025910	89026410	3.79073	0.643	0.387	3	549	SYNC	Intronic	160	ENSSSCT00000023994	0.7904
6_89026880_89027380	6	89026880	89027380	6.82083	0.878	0.731	3	419	SYNC	Promoter	419	ENSSSCT00000042453	0.5948
6_89036271_89036771	6	89036271	89036771	48.6006	0.941	0.902	5	9810	SYNC	Distal	9810	ENSSSCT00000042453	0.5828
6_89036777_89037277	6	89036777	89037277	5.47967	0.276	0.105	2	10316	SYNC	Distal	10316	ENSSSCT00000042453	0.5349
6_89037533_89038033	6	89037533	89038033	16.5744	0.82	0.75	5	11072	SYNC	Distal	11072	ENSSSCT00000042453	0.6307
6_89038570_89039070	6	89038570	89039070	9.6214	0.643	0.523	3	12109	SYNC	Distal	12109	ENSSSCT00000042453	0.5449
6_89046218_89046718	6	89046218	89046718	24.8161	0.752	0.665	5	12339	KIAA1522	Distal	12339	ENSSSCT00000071251	0.5948
6_89048168_89048668	6	89048168	89048668	6.20306	0.447	0.196	2	10389	KIAA1522	Distal	10389	ENSSSCT00000071251	0.509
6_89050221_89050721	6	89050221	89050721	57.126	0.842	0.523	2	8336	KIAA1522	Distal	8336	ENSSSCT00000071251	0.5329
6_89054029_89054529	6	89054029	89054529	3.79073	0.643	0.387	2	4528	KIAA1522	Distal	4528	ENSSSCT00000071251	0.505
6_89058554_89059054	6	89058554	89059054	18.2813	0.756	0.67	5	3	KIAA1522	Promoter	3	ENSSSCT00000071251	0.8204
6_89059585_89060085	6	89059585	89060085	35.6767	0.829	0.765	5	1026	KIAA1522	Intronic	1026	ENSSSCT00000071251	0.5788
6_89060497_89060997	6	89060497	89060997	5.10796	0.454	0.221	3	1938	KIAA1522	Intronic	1938	ENSSSCT00000071251	0.5788
6_89062088_89062588	6	89062088	89062588	13.2446	0.663	0.547	2	3529	KIAA1522	Intronic	3529	ENSSSCT00000071251	0.4731
6_89066535_89067035	6	89066535	89067035	4.02942	0.335	0.153	2	7976	KIAA1522	Intronic	2215	ENSSSCT00000068288	0.5549
6_89068639_89069139	6	89068639	89069139	19.371	0.997	0.991	4	10080	KIAA1522	Intronic	111	ENSSSCT00000068288	0.6846
6_89069374_89069874	6	89069374	89069874	9.46757	0.552	0.408	4	10815	KIAA1522	Intronic	622	ENSSSCT00000068288	0.5269
6_89070202_89070702	6	89070202	89070702	34.8887	0.883	0.827	5	11643	KIAA1522	Intronic	1450	ENSSSCT00000068288	0.5489
6_89070771_89071271	6	89070771	89071271	3.9695	0.615	0.317	2	12212	KIAA1522	Intronic	2019	ENSSSCT00000068288	0.491
6_89071703_89072203	6	89071703	89072203	21.7694	0.935	0.845	3	13144	KIAA1522	Intronic	2951	ENSSSCT00000068288	0.507
6_89072543_89073043	6	89072543	89073043	6.20306	0.447	0.196	2	13984	KIAA1522	Intronic	3791	ENSSSCT00000068288	0.5569
6_89073366_89073866	6	89073366	89073866	75.459	0.955	0.921	5	14807	KIAA1522	Intronic	4614	ENSSSCT00000068288	0.517
6_89074584_89075084	6	89074584	89075084	41.1352	0.972	0.945	5	16025	KIAA1522	Intronic	4294	ENSSSCT00000084256	0.6148
6_89075366_89075866	6	89075366	89075866	17.9704	0.866	0.702	3	16807	KIAA1522	Intronic	3512	ENSSSCT00000084256	0.6068
6_89078883_89079383	6	89078883	89079383	53.351	0.954	0.918	5	20324	KIAA1522	Exonic	3	ENSSSCT00000084256	0.6507
6_89079943_89080443	6	89079943	89080443	7.16185	0.901	0.768	2	21384	KIAA1522	Intronic	1063	ENSSSCT00000084256	0.5669
6_89085690_89086190	6	89085690	89086190	9.75797	0.573	0.426	2	27131	KIAA1522	Exonic	6810	ENSSSCT00000084256	0.5349
6_89087255_89087755	6	89087255	89087755	3.92237	0.635	0.23	2	28696	KIAA1522	Exonic	8375	ENSSSCT00000084256	0.503
6_89118113_89118613	6	89118113	89118613	7.57888	0.488	0.327	3	1228	YARS1	Intronic	1228	ENSSSCT00000022969	0.5269
6_89118656_89119156	6	89118656	89119156	314.129	0.998	0.992	2	685	YARS1	Exonic	685	ENSSSCT00000022969	0.6507
6_89119312_89119812	6	89119312	89119812	16.5588	0.846	0.653	4	29	YARS1	Promoter	29	ENSSSCT00000022969	0.6846
6_89172108_89172608	6	89172108	89172608	4.75214	0.587	0.305	2	562	FNDC5	Promoter	562	ENSSSCT00000053977	0.6228
6_89173827_89174327	6	89173827	89174327	19.5285	0.76	0.675	5	2281	FNDC5	Distal	2281	ENSSSCT00000053977	0.5868
6_89178281_89178781	6	89178281	89178781	5.86131	0.433	0.257	3	6735	FNDC5	Distal	6735	ENSSSCT00000053977	0.5569
6_89183594_89184094	6	89183594	89184094	4.85045	0.387	0.157	2	4288	HPCA	Distal	4288	ENSSSCT00000039173	0.5669
6_89184105_89184605	6	89184105	89184605	4.75214	0.587	0.305	2	3777	HPCA	Distal	3777	ENSSSCT00000039173	0.6327
6_89188134_89188634	6	89188134	89188634	13.2446	0.663	0.547	4	250	HPCA	Intronic	250	ENSSSCT00000039173	0.7146
6_89195034_89195534	6	89195034	89195534	13.7764	0.604	0.469	4	7150	HPCA	Intronic	7150	ENSSSCT00000039173	0.6407
6_89203764_89204264	6	89203764	89204264	8.43472	0.928	0.817	3	113	TMEM54	Promoter	113	ENSSSCT00000023203	0.7186
6_89248656_89249156	6	89248656	89249156	4.02942	0.335	0.153	3	1481	RNF19B	Intronic	1481	ENSSSCT00000056449	0.497
6_89249236_89249736	6	89249236	89249736	29.5794	0.874	0.814	5	901	RNF19B	Intronic	901	ENSSSCT00000056449	0.6986
6_89250058_89250558	6	89250058	89250558	12.167	0.973	0.92	5	79	RNF19B	Promoter	79	ENSSSCT00000056449	0.7186
6_89251891_89252391	6	89251891	89252391	18.5019	0.684	0.571	5	1752	RNF19B	Promoter	1752	ENSSSCT00000056449	0.4232
6_89252949_89253449	6	89252949	89253449	30.1417	0.795	0.724	4	2810	RNF19B	Distal	2810	ENSSSCT00000056449	0.4511
6_89256127_89256627	6	89256127	89256627	8.86519	0.944	0.857	5	2490	ENSSSCG00000058991	Distal	2490	ENSSSCT00000099282	0.6866
6_89274108_89274608	6	89274108	89274608	12.3028	0.96	0.855	2	15489	ENSSSCG00000058991	Distal	15489	ENSSSCT00000099282	0.6367
6_89274810_89275310	6	89274810	89275310	34.2745	0.821	0.754	5	16191	ENSSSCG00000058991	Distal	16191	ENSSSCT00000099282	0.5469
6_89276491_89276991	6	89276491	89276991	3.6599	0.189	0.053	2	17872	ENSSSCG00000058991	Distal	17872	ENSSSCT00000099282	0.509
6_89277068_89277568	6	89277068	89277568	22.1807	0.789	0.714	5	18449	ENSSSCG00000058991	Distal	18449	ENSSSCT00000099282	0.5529
6_89280114_89280614	6	89280114	89280614	8.65239	0.534	0.384	2	21495	ENSSSCG00000058991	Distal	21495	ENSSSCT00000099282	0.501
6_89288455_89288955	6	89288455	89288955	2.54805	0.436	0.177	2	29334	ENSSSCG00000032067	Distal	29279	ENSSSCT00000082072	0.5289
6_89289293_89289793	6	89289293	89289793	83.0767	0.892	0.647	2	28496	ENSSSCG00000032067	Distal	28441	ENSSSCT00000082072	0.523
6_89313595_89314095	6	89313595	89314095	17.291	0.666	0.557	2	4194	ENSSSCG00000032067	Intronic	4139	ENSSSCT00000082072	0.4511
6_89316199_89316699	6	89316199	89316699	11.5417	0.552	0.408	5	1590	ENSSSCG00000032067	Intronic	1535	ENSSSCT00000082072	0.4072
6_89317144_89317644	6	89317144	89317644	5.53772	0.369	0.197	3	645	ENSSSCG00000032067	Intronic	590	ENSSSCT00000082072	0.511
6_89317890_89318390	6	89317890	89318390	114.525	0.991	0.979	5	99	ENSSSCG00000032067	Promoter	99	ENSSSCT00000041245	0.6188
6_89324360_89324860	6	89324360	89324860	16.952	0.726	0.628	5	6569	ENSSSCG00000032067	Distal	6569	ENSSSCT00000041245	0.519
6_89328349_89328849	6	89328349	89328849	8.65239	0.534	0.384	2	10558	ENSSSCG00000032067	Distal	10558	ENSSSCT00000041245	0.5549
6_89345566_89346066	6	89345566	89346066	67.3854	0.939	0.898	5	45	AZIN2	Promoter	45	ENSSSCT00000004015	0.6687
6_89346242_89346742	6	89346242	89346742	7.57888	0.488	0.327	3	629	AZIN2	Intronic	629	ENSSSCT00000004015	0.5489
6_89362503_89363003	6	89362503	89363003	16.0993	0.647	0.533	2	16890	AZIN2	Intronic	16890	ENSSSCT00000004015	0.4351
6_89364885_89365385	6	89364885	89365385	31.5068	0.804	0.734	3	19272	AZIN2	Intronic	19272	ENSSSCT00000004015	0.5469
6_89367116_89367616	6	89367116	89367616	149.779	0.957	0.842	2	21503	AZIN2	Intronic	21503	ENSSSCT00000004015	0.6327
6_89372428_89372928	6	89372428	89372928	16.5744	0.82	0.75	5	26815	AZIN2	Intronic	26815	ENSSSCT00000004015	0.4471
6_89373445_89373945	6	89373445	89373945	51.7977	0.897	0.843	3	27832	AZIN2	Intronic	27832	ENSSSCT00000004015	0.4371
6_89374042_89374542	6	89374042	89374542	30.1417	0.795	0.724	5	28429	AZIN2	Intronic	28429	ENSSSCT00000004015	0.4611
6_89386396_89386896	6	89386396	89386896	5.47967	0.276	0.105	3	40783	AZIN2	Distal	40783	ENSSSCT00000004015	0.505
6_89386915_89387415	6	89386915	89387415	54.8508	0.906	0.857	5	41302	AZIN2	Distal	41302	ENSSSCT00000004015	0.497
6_89389613_89390113	6	89389613	89390113	19.371	0.997	0.991	5	44000	AZIN2	Distal	44000	ENSSSCT00000004015	0.6168
6_89411575_89412075	6	89411575	89412075	2.47617	0.318	0.049	2	30920	TRIM62	Intronic	24483	ENSSSCT00000052798	0.5828
6_89424729_89425229	6	89424729	89425229	26.2855	0.826	0.76	5	17766	TRIM62	Intronic	11329	ENSSSCT00000052798	0.6447
6_89441446_89441946	6	89441446	89441946	151.38	0.958	0.844	2	1049	TRIM62	Intronic	1049	ENSSSCT00000004016	0.6607
6_89442586_89443086	6	89442586	89443086	25.2781	0.853	0.696	3	89	TRIM62	Promoter	89	ENSSSCT00000004016	0.6747
6_89471418_89471918	6	89471418	89471918	4.57619	0.287	0.126	2	28921	TRIM62	Distal	28921	ENSSSCT00000004016	0.4631
6_89487553_89488053	6	89487553	89488053	6.41195	0.342	0.176	2	26047	ZNF362	Distal	26047	ENSSSCT00000099357	0.517
6_89512595_89513095	6	89512595	89513095	42.8538	0.863	0.803	4	1005	ZNF362	Promoter	1005	ENSSSCT00000099357	0.5908
6_89513261_89513761	6	89513261	89513761	3.34657	0.113	0.026	3	339	ZNF362	Promoter	339	ENSSSCT00000099357	0.8483
6_89513995_89514495	6	89513995	89514495	14.4578	0.686	0.582	4	393	ZNF362	Intronic	393	ENSSSCT00000099357	0.6248
6_89533941_89534441	6	89533941	89534441	21.6428	0.843	0.779	5	20339	ZNF362	Intronic	5051	ENSSSCT00000047669	0.6886
6_89537258_89537758	6	89537258	89537758	3.96013	0.723	0.377	2	23656	ZNF362	Exonic	8368	ENSSSCT00000047669	0.6707
6_89552993_89553493	6	89552993	89553493	9.40484	0.485	0.308	3	9246	A3GALT2	Intronic	9246	ENSSSCT00000065475	0.6267
6_89555087_89555587	6	89555087	89555587	30.1984	0.736	0.347	2	7152	A3GALT2	Distal	7152	ENSSSCT00000065475	0.6008
6_89557787_89558287	6	89557787	89558287	2.54805	0.436	0.177	2	4452	A3GALT2	Distal	4452	ENSSSCT00000065475	0.515
6_89582178_89582678	6	89582178	89582678	2.55097	0.303	0.052	2	19937	A3GALT2	Intronic	19937	ENSSSCT00000065475	0.6208
6_89598838_89599338	6	89598838	89599338	3.15588	0.105	0.022	2	36597	A3GALT2	Intronic	36597	ENSSSCT00000065475	0.7305
6_89599393_89599893	6	89599393	89599893	136.033	0.996	0.991	5	37152	A3GALT2	Intronic	37152	ENSSSCT00000065475	0.7705
6_89615294_89615794	6	89615294	89615794	11.5417	0.552	0.408	3	53053	A3GALT2	Intronic	53053	ENSSSCT00000065475	0.6287
6_89619758_89620258	6	89619758	89620258	18.2303	0.744	0.659	4	57517	A3GALT2	Intronic	57517	ENSSSCT00000065475	0.5729
6_89682787_89683287	6	89682787	89683287	2.47617	0.318	0.049	2	2234	PHC2	Intronic	2234	ENSSSCT00000024539	0.483
6_89684529_89685029	6	89684529	89685029	6.09951	0.289	0.025	2	492	PHC2	Intronic	492	ENSSSCT00000024539	0.7485
6_89685044_89685544	6	89685044	89685544	82.0379	0.964	0.934	5	21	PHC2	Promoter	21	ENSSSCT00000024539	0.6647
6_89730383_89730883	6	89730383	89730883	9.85271	0.594	0.46	4	2020	ZSCAN20	Distal	2020	ENSSSCT00000090156	0.525
6_89732186_89732686	6	89732186	89732686	76.5167	0.988	0.973	5	217	ZSCAN20	Promoter	217	ENSSSCT00000090156	0.5848
6_89732844_89733344	6	89732844	89733344	4.58443	0.2	0.071	2	439	ZSCAN20	Intronic	429	ENSSSCT00000004017	0.487
6_89891272_89891772	6	89891272	89891772	23.521	0.74	0.651	4	90892	ENSSSCG00000003622	Intronic	90892	ENSSSCT00000004018	0.481
6_89901449_89901949	6	89901449	89901949	8.4406	0.401	0.099	2	80715	ENSSSCG00000003622	Intronic	80715	ENSSSCT00000004018	0.6607
6_90155435_90155935	6	90155435	90155935	32.8845	0.812	0.742	2	19878	HMGB4	Intronic	19878	ENSSSCT00000022862	0.4711
6_90206626_90207126	6	90206626	90207126	45.4809	0.93	0.887	5	71069	HMGB4	Intronic	71069	ENSSSCT00000022862	0.5289
6_90207499_90207999	6	90207499	90207999	9.40484	0.485	0.308	3	71942	HMGB4	Intronic	71942	ENSSSCT00000022862	0.5569
6_90208370_90208870	6	90208370	90208870	6.41195	0.342	0.176	2	72813	HMGB4	Intronic	72813	ENSSSCT00000022862	0.503
6_90211370_90211870	6	90211370	90211870	4.58443	0.2	0.071	2	75813	HMGB4	Intronic	75813	ENSSSCT00000022862	0.4232
6_90212867_90213367	6	90212867	90213367	19.5376	0.864	0.806	5	77310	HMGB4	Intronic	77310	ENSSSCT00000022862	0.5269
6_90213678_90214178	6	90213678	90214178	3.34657	0.113	0.026	4	78121	HMGB4	Intronic	78121	ENSSSCT00000022862	0.4132
6_90214300_90214800	6	90214300	90214800	3.6599	0.189	0.053	2	78743	HMGB4	Intronic	78743	ENSSSCT00000022862	0.503
6_90215206_90215706	6	90215206	90215706	7.2043	0.453	0.296	4	79649	HMGB4	Intronic	79649	ENSSSCT00000022862	0.509
6_90216166_90216666	6	90216166	90216666	44.3308	0.98	0.959	5	80609	HMGB4	Intronic	80609	ENSSSCT00000022862	0.4691
6_90388537_90389037	6	90388537	90389037	2.41336	0.322	0.102	2	27671	ENSSSCG00000049113	Distal	27671	ENSSSCT00000070669	0.4671
6_90421491_90421991	6	90421491	90421991	2.41336	0.322	0.102	3	18992	C1orf94	Distal	18992	ENSSSCT00000004019	0.499
6_90422752_90423252	6	90422752	90423252	5.48418	0.773	0.522	2	17731	C1orf94	Distal	17731	ENSSSCT00000004019	0.5928
6_90423585_90424085	6	90423585	90424085	4.02942	0.335	0.153	2	16898	C1orf94	Distal	16898	ENSSSCT00000004019	0.7305
6_90426260_90426760	6	90426260	90426760	4.83569	0.574	0.279	2	14223	C1orf94	Distal	14223	ENSSSCT00000004019	0.6427
6_90439362_90439862	6	90439362	90439862	5.00017	0.322	0.102	3	1121	C1orf94	Promoter	1121	ENSSSCT00000004019	0.5848
6_90524101_90524601	6	90524101	90524601	2.54805	0.436	0.177	3	83616	C1orf94	Distal	83616	ENSSSCT00000004019	0.4511
6_90526130_90526630	6	90526130	90526630	3.79073	0.643	0.387	2	85645	C1orf94	Distal	85645	ENSSSCT00000004019	0.4391
6_90647101_90647601	6	90647101	90647601	18.2303	0.744	0.659	4	206616	C1orf94	Distal	206616	ENSSSCT00000004019	0.5509
6_90650045_90650545	6	90650045	90650545	5.47967	0.276	0.105	2	209560	C1orf94	Distal	209560	ENSSSCT00000004019	0.4411
6_90824872_90825372	6	90824872	90825372	3.9695	0.615	0.317	2	177040	GJB5	Distal	177040	ENSSSCT00000003980	0.4671
6_90915233_90915733	6	90915233	90915733	11.5417	0.552	0.408	2	86679	GJB5	Distal	86679	ENSSSCT00000003980	0.483
6_90924103_90924603	6	90924103	90924603	8.65239	0.534	0.384	2	77809	GJB5	Distal	77809	ENSSSCT00000003980	0.4331
6_90924693_90925193	6	90924693	90925193	8.377	0.444	0.282	2	77219	GJB5	Distal	77219	ENSSSCT00000003980	0.491
6_90926265_90926765	6	90926265	90926765	14.4578	0.686	0.582	2	75647	GJB5	Distal	75647	ENSSSCT00000003980	0.507
6_90926797_90927297	6	90926797	90927297	12.6474	0.58	0.44	2	75115	GJB5	Distal	75115	ENSSSCT00000003980	0.495
6_90927321_90927821	6	90927321	90927821	47.2834	0.881	0.823	3	74591	GJB5	Distal	74591	ENSSSCT00000003980	0.4711
6_90929217_90929717	6	90929217	90929717	29.0983	0.847	0.786	4	72695	GJB5	Distal	72695	ENSSSCT00000003980	0.4551
6_90940320_90940820	6	90940320	90940820	9.75797	0.573	0.426	2	61592	GJB5	Distal	61592	ENSSSCT00000003980	0.4651
6_90983430_90983930	6	90983430	90983930	12.6474	0.58	0.44	2	18482	GJB5	Distal	18482	ENSSSCT00000003980	0.5409
6_90987515_90988015	6	90987515	90988015	11.5417	0.552	0.408	4	14397	GJB5	Distal	14397	ENSSSCT00000003980	0.5509
6_90988160_90988660	6	90988160	90988660	88.7109	0.973	0.947	5	13752	GJB5	Distal	13752	ENSSSCT00000003980	0.509
6_90988684_90989184	6	90988684	90989184	26.2855	0.826	0.76	2	13228	GJB5	Distal	13228	ENSSSCT00000003980	0.5888
6_90999683_91000183	6	90999683	91000183	3.00865	0.187	0.031	2	2229	GJB5	Distal	2229	ENSSSCT00000003980	0.6148
6_91000805_91001305	6	91000805	91001305	2.41336	0.322	0.102	2	1107	GJB5	Promoter	1107	ENSSSCT00000003980	0.489
6_91004858_91005358	6	91004858	91005358	3.6599	0.189	0.053	2	2091	GJB4	Distal	2091	ENSSSCT00000056912	0.6068
6_91005582_91006082	6	91005582	91006082	87.3562	0.898	0.661	2	1367	GJB4	Promoter	1367	ENSSSCT00000056912	0.5589
6_91014047_91014547	6	91014047	91014547	3.00865	0.187	0.031	2	7096	GJB4	Distal	7096	ENSSSCT00000056912	0.477
6_91016310_91016810	6	91016310	91016810	6.23646	0.541	0.246	2	9359	GJB4	Distal	9359	ENSSSCT00000056912	0.4691
6_91018662_91019162	6	91018662	91019162	25.9265	0.889	0.834	5	11711	GJB4	Distal	11711	ENSSSCT00000056912	0.5689
6_91026090_91026590	6	91026090	91026590	11.1531	0.741	0.49	2	5508	GJB3	Distal	5508	ENSSSCT00000058817	0.6008
6_91030946_91031446	6	91030946	91031446	77.0944	0.957	0.924	5	652	GJB3	Promoter	652	ENSSSCT00000058817	0.5868
6_91031513_91032013	6	91031513	91032013	29.9549	0.959	0.896	4	85	GJB3	Promoter	85	ENSSSCT00000058817	0.6786
6_91032330_91032830	6	91032330	91032830	22.3291	0.911	0.772	4	730	GJB3	Exonic	18	ENSSSCT00000066888	0.5788
6_91033025_91033525	6	91033025	91033525	5.53772	0.369	0.197	2	1425	GJB3	Intronic	713	ENSSSCT00000066888	0.497
6_91033628_91034128	6	91033628	91034128	2.54805	0.436	0.177	2	2028	GJB3	Intronic	1316	ENSSSCT00000066888	0.5609
6_91037745_91038245	6	91037745	91038245	7.16185	0.901	0.768	2	6145	GJB3	Distal	5433	ENSSSCT00000066888	0.5489
6_91039433_91039933	6	91039433	91039933	16.5588	0.846	0.653	3	5710	GJA4	Distal	5710	ENSSSCT00000048313	0.501
6_91040596_91041096	6	91040596	91041096	15.1695	0.825	0.643	3	4547	GJA4	Distal	4547	ENSSSCT00000048313	0.6228
6_91041225_91041725	6	91041225	91041725	3.9695	0.615	0.317	2	3918	GJA4	Distal	3918	ENSSSCT00000048313	0.515
6_91041839_91042339	6	91041839	91042339	25.3288	0.934	0.838	4	3304	GJA4	Distal	3304	ENSSSCT00000048313	0.6327
6_91042347_91042847	6	91042347	91042847	23.338	0.948	0.856	4	2796	GJA4	Distal	2796	ENSSSCT00000048313	0.5709
6_91078755_91079255	6	91078755	91079255	7.45359	0.543	0.267	3	15345	ENSSSCG00000042350	Distal	15345	ENSSSCT00000075137	0.523
6_91098257_91098757	6	91098257	91098757	26.2855	0.826	0.76	5	4155	ENSSSCG00000042350	Distal	4155	ENSSSCT00000075137	0.6008
6_91107110_91107610	6	91107110	91107610	27.4509	0.775	0.697	4	2615	SMIM12	Distal	2615	ENSSSCT00000100670	0.503
6_91112688_91113188	6	91112688	91113188	13.6656	0.546	0.158	2	2961	SMIM12	Distal	2961	ENSSSCT00000100670	0.523
6_91113364_91113864	6	91113364	91113864	45.4809	0.93	0.887	5	3637	SMIM12	Distal	3637	ENSSSCT00000100670	0.6407
6_91120989_91121489	6	91120989	91121489	20.9776	0.714	0.62	5	11262	SMIM12	Exonic	11262	ENSSSCT00000100670	0.6527
6_91142045_91142545	6	91142045	91142545	12.0911	0.915	0.795	4	17918	DLGAP3	Exonic	17918	ENSSSCT00000042964	0.6866
6_91173620_91174120	6	91173620	91174120	3.95468	0.688	0.408	2	8173	ENSSSCG00000056786	Distal	8173	ENSSSCT00000093185	0.6447
6_91179430_91179930	6	91179430	91179930	3.95468	0.688	0.408	3	2363	ENSSSCG00000056786	Exonic	2363	ENSSSCT00000093185	0.5749
6_91183720_91184220	6	91183720	91184220	6.18701	0.696	0.454	3	1925	ENSSSCG00000056786	Promoter	1925	ENSSSCT00000093185	0.8323
6_91230096_91230596	6	91230096	91230596	26.1264	0.764	0.685	5	1100	ENSSSCG00000051533	Exonic	1100	ENSSSCT00000090521	0.8024
6_91237766_91238266	6	91237766	91238266	93.1314	0.906	0.696	2	44	TMEM35B	Promoter	44	ENSSSCT00000046310	0.6926
6_91293042_91293542	6	91293042	91293542	8.43472	0.928	0.817	4	19	ZMYM6	Promoter	19	ENSSSCT00000060801	0.5768
6_91306360_91306860	6	91306360	91306860	5.26895	0.794	0.577	2	5605	ZMYM1	Distal	5605	ENSSSCT00000040523	0.4631
6_91307444_91307944	6	91307444	91307944	6.12678	0.388	0.211	3	4521	ZMYM1	Distal	4521	ENSSSCT00000040523	0.4232
6_91308096_91308596	6	91308096	91308596	4.31977	0.222	0.092	2	3869	ZMYM1	Distal	3869	ENSSSCT00000040523	0.4491
6_91308657_91309157	6	91308657	91309157	2.56127	0.064	0.012	2	3308	ZMYM1	Distal	3308	ENSSSCT00000040523	0.4092
6_91311868_91312368	6	91311868	91312368	49.2083	0.965	0.896	3	97	ZMYM1	Promoter	97	ENSSSCT00000040523	0.5449
6_91321537_91322037	6	91321537	91322037	3.79073	0.643	0.387	3	9570	ZMYM1	Intronic	9570	ENSSSCT00000040523	0.3693
6_91368225_91368725	6	91368225	91368725	17.291	0.666	0.557	4	1839	ENSSSCG00000044383	Promoter	1839	ENSSSCT00000084106	0.4631
6_91394918_91395418	6	91394918	91395418	37.0902	0.836	0.769	5	13050	SFPQ	Intronic	13050	ENSSSCT00000045859	0.4411
6_91395547_91396047	6	91395547	91396047	8.377	0.444	0.282	4	12421	SFPQ	Intronic	12421	ENSSSCT00000045859	0.4192
6_91396308_91396808	6	91396308	91396808	4.09761	0.207	0.084	2	11660	SFPQ	Intronic	11660	ENSSSCT00000045859	0.3553
6_91397315_91397815	6	91397315	91397815	5.86131	0.433	0.257	5	10653	SFPQ	Intronic	10653	ENSSSCT00000045859	0.4012
6_91406981_91407481	6	91406981	91407481	20.8456	0.775	0.697	5	987	SFPQ	Intronic	987	ENSSSCT00000045859	0.6806
6_91408109_91408609	6	91408109	91408609	79.9474	0.99	0.977	5	139	SFPQ	Promoter	139	ENSSSCT00000045859	0.5309
6_91416320_91416820	6	91416320	91416820	42.8538	0.863	0.803	5	8350	SFPQ	Distal	8350	ENSSSCT00000045859	0.4371
6_91420439_91420939	6	91420439	91420939	23.533	0.802	0.729	5	12469	SFPQ	Distal	12469	ENSSSCT00000045859	0.4391
6_91421251_91421751	6	91421251	91421751	14.4578	0.686	0.582	3	13281	SFPQ	Distal	13281	ENSSSCT00000045859	0.503
6_91422785_91423285	6	91422785	91423285	16.6835	0.748	0.529	2	14815	SFPQ	Distal	14815	ENSSSCT00000045859	0.499
6_91455467_91455967	6	91455467	91455967	65.7919	0.935	0.893	5	71	ZMYM4	Promoter	71	ENSSSCT00000061991	0.5709
6_91499707_91500207	6	91499707	91500207	14.4578	0.686	0.582	3	44167	ZMYM4	Intronic	44167	ENSSSCT00000061991	0.3992
6_91504220_91504720	6	91504220	91504720	27.6846	0.837	0.774	4	48680	ZMYM4	Intronic	48680	ENSSSCT00000061991	0.4132
6_91505094_91505594	6	91505094	91505594	23.521	0.74	0.651	3	49554	ZMYM4	Intronic	49554	ENSSSCT00000061991	0.3553
6_91518445_91518945	6	91518445	91518945	6.20306	0.447	0.196	3	62905	ZMYM4	Intronic	62905	ENSSSCT00000061991	0.495
6_91617094_91617594	6	91617094	91617594	10.8929	0.607	0.482	5	99456	ENSSSCG00000062913	Intronic	99456	ENSSSCT00000104792	0.5269
6_91646587_91647087	6	91646587	91647087	3.79073	0.643	0.387	3	69963	ENSSSCG00000062913	Intronic	69963	ENSSSCT00000104792	0.4212
6_91699857_91700357	6	91699857	91700357	32.8845	0.812	0.742	5	16693	ENSSSCG00000062913	Intronic	16693	ENSSSCT00000104792	0.4012
6_91701751_91702251	6	91701751	91702251	3.6599	0.189	0.053	2	14799	ENSSSCG00000062913	Intronic	14799	ENSSSCT00000104792	0.3972
6_91731474_91731974	6	91731474	91731974	2.41336	0.322	0.102	3	14922	ENSSSCG00000062913	Intronic	14922	ENSSSCT00000104792	0.4192
6_91745881_91746381	6	91745881	91746381	3.79073	0.643	0.387	3	1422	KIAA0319L	Promoter	1422	ENSSSCT00000065420	0.4311
6_91746524_91747024	6	91746524	91747024	15.4651	0.992	0.975	4	779	KIAA0319L	Promoter	779	ENSSSCT00000065420	0.4411
6_91747604_91748104	6	91747604	91748104	21.9043	0.996	0.983	2	37	NCDN	Promoter	37	ENSSSCT00000054235	0.6906
6_91759023_91759523	6	91759023	91759523	11.5417	0.552	0.408	2	4798	TFAP2E	Distal	4798	ENSSSCT00000055716	0.5429
6_91763841_91764341	6	91763841	91764341	15.3261	0.723	0.503	2	18	TFAP2E	Promoter	18	ENSSSCT00000055716	0.6228
6_91764598_91765098	6	91764598	91765098	3.95468	0.688	0.408	3	775	TFAP2E	Exonic	775	ENSSSCT00000055716	0.7425
6_91823402_91823902	6	91823402	91823902	22.2412	0.728	0.635	2	6255	PSMB2	Intronic	6199	ENSSSCT00000075835	0.3453
6_91829099_91829599	6	91829099	91829599	4.02942	0.335	0.153	2	558	PSMB2	Intronic	502	ENSSSCT00000075835	0.4591
6_91829724_91830224	6	91829724	91830224	38.5151	0.844	0.783	5	65	PSMB2	Promoter	65	ENSSSCT00000038256	0.509
6_91873730_91874230	6	91873730	91874230	3.55351	0.382	0.134	2	16511	C1orf216	Distal	16511	ENSSSCT00000059732	0.513
6_91877734_91878234	6	91877734	91878234	2.35358	0.155	0.023	2	12507	C1orf216	Distal	12507	ENSSSCT00000059732	0.6108
6_91890261_91890761	6	91890261	91890761	9.75797	0.573	0.426	4	18	C1orf216	Promoter	18	ENSSSCT00000059732	0.6567
6_91890992_91891492	6	91890992	91891492	3.9695	0.615	0.317	2	749	C1orf216	Promoter	749	ENSSSCT00000059732	0.481
6_91896195_91896695	6	91896195	91896695	37.0902	0.836	0.769	3	5952	C1orf216	Distal	5952	ENSSSCT00000059732	0.5788
6_91896737_91897237	6	91896737	91897237	41.3971	0.857	0.796	4	6494	C1orf216	Distal	6494	ENSSSCT00000059732	0.499
6_91897631_91898131	6	91897631	91898131	41.3971	0.857	0.796	4	7388	C1orf216	Distal	7388	ENSSSCT00000059732	0.5489
6_91941023_91941523	6	91941023	91941523	17.5138	0.784	0.704	5	14621	SNORD22	Intronic	14621	ENSSSCT00000020107	0.6627
6_91941572_91942072	6	91941572	91942072	62.8653	0.997	0.993	5	14072	SNORD22	Intronic	14072	ENSSSCT00000020107	0.6188
6_91942106_91942606	6	91942106	91942606	8.3189	0.507	0.346	2	13538	SNORD22	Intronic	13538	ENSSSCT00000020107	0.4711
6_91942640_91943140	6	91942640	91943140	18.5019	0.684	0.571	3	13004	SNORD22	Intronic	13004	ENSSSCT00000020107	0.499
6_91945605_91946105	6	91945605	91946105	19.7308	0.699	0.598	2	10039	SNORD22	Intronic	10039	ENSSSCT00000020107	0.3613
6_91967670_91968170	6	91967670	91968170	3.55351	0.382	0.134	3	18	CLSPN	Promoter	18	ENSSSCT00000042351	0.7226
6_91968212_91968712	6	91968212	91968712	5.52165	0.828	0.637	3	560	CLSPN	Promoter	560	ENSSSCT00000042351	0.7186
6_91970379_91970879	6	91970379	91970879	9.40484	0.485	0.308	3	2727	CLSPN	Distal	2727	ENSSSCT00000042351	0.3553
6_92037664_92038164	6	92037664	92038164	37.8595	0.899	0.847	5	53610	AGO3	Intronic	102	ENSSSCT00000004027	0.7425
6_92038301_92038801	6	92038301	92038801	3.79073	0.643	0.387	2	54247	AGO3	Intronic	533	ENSSSCT00000004027	0.6307
6_92040558_92041058	6	92040558	92041058	16.8456	0.97	0.92	4	56504	AGO3	Intronic	1579	ENSSSCT00000056463	0.5429
6_92041686_92042186	6	92041686	92042186	45.7973	0.875	0.818	5	57632	AGO3	Intronic	451	ENSSSCT00000056463	0.5429
6_92046739_92047239	6	92046739	92047239	18.5019	0.684	0.571	4	62685	AGO3	Intronic	3806	ENSSSCT00000066730	0.477
6_92080669_92081169	6	92080669	92081169	5.47967	0.276	0.105	2	53239	ENSSSCG00000055207	Intronic	37736	ENSSSCT00000066730	0.4711
6_92081331_92081831	6	92081331	92081831	38.8131	0.983	0.964	5	52577	ENSSSCG00000055207	Intronic	38398	ENSSSCT00000066730	0.7285
6_92082102_92082602	6	92082102	92082602	13.7764	0.604	0.469	3	51806	ENSSSCG00000055207	Intronic	39169	ENSSSCT00000066730	0.491
6_92160255_92160755	6	92160255	92160755	7.07157	0.521	0.362	2	26345	ENSSSCG00000055207	Exonic	26345	ENSSSCT00000093129	0.3713
6_92226581_92227081	6	92226581	92227081	5.52165	0.828	0.637	4	1036	ENSSSCG00000054873	Promoter	1036	ENSSSCT00000091734	0.513
6_92233304_92233804	6	92233304	92233804	3.55351	0.382	0.134	2	31	TEKT2	Promoter	31	ENSSSCT00000004029	0.5768
6_92238454_92238954	6	92238454	92238954	18.0448	0.843	0.779	5	723	ADPRS	Exonic	723	ENSSSCT00000004030	0.7166
6_92247204_92247704	6	92247204	92247704	7.63777	0.367	0.088	2	9473	ADPRS	Exonic	9473	ENSSSCT00000004030	0.5988
6_92250129_92250629	6	92250129	92250629	18.2303	0.744	0.659	3	12398	ADPRS	Intronic	12398	ENSSSCT00000004030	0.6407
6_92263877_92264377	6	92263877	92264377	2.55097	0.303	0.052	2	7401	COL8A2	Intronic	7401	ENSSSCT00000061866	0.5409
6_92264624_92265124	6	92264624	92265124	18.6988	0.899	0.765	4	6654	COL8A2	Intronic	6654	ENSSSCT00000061866	0.5589
6_92280254_92280754	6	92280254	92280754	8.65239	0.534	0.384	2	8974	COL8A2	Distal	5926	ENSSSCT00000097907	0.5549
6_92291317_92291817	6	92291317	92291817	12.6474	0.58	0.44	4	2149	TRAPPC3	Intronic	1993	ENSSSCT00000093740	0.4551
6_92293512_92294012	6	92293512	92294012	38.0002	0.983	0.944	2	44	TRAPPC3	Promoter	44	ENSSSCT00000047189	0.6248
6_92294885_92295385	6	92294885	92295385	157.818	0.962	0.865	2	1417	TRAPPC3	Promoter	1417	ENSSSCT00000047189	0.5968
6_92295475_92295975	6	92295475	92295975	15.3261	0.723	0.503	3	2007	TRAPPC3	Distal	2007	ENSSSCT00000047189	0.5888
6_92297705_92298205	6	92297705	92298205	3.6599	0.189	0.053	2	31	MAP7D1	Promoter	31	ENSSSCT00000026759	0.5908
6_92298638_92299138	6	92298638	92299138	30.5103	0.955	0.921	5	900	MAP7D1	Exonic	41	ENSSSCT00000004033	0.7685
6_92299531_92300031	6	92299531	92300031	45.7973	0.875	0.818	5	1793	MAP7D1	Intronic	850	ENSSSCT00000004033	0.6607
6_92300210_92300710	6	92300210	92300710	9.40484	0.485	0.308	2	2472	MAP7D1	Intronic	1529	ENSSSCT00000004033	0.5968
6_92303052_92303552	6	92303052	92303552	12.3143	0.729	0.641	5	5314	MAP7D1	Intronic	4371	ENSSSCT00000004033	0.6108
6_92304097_92304597	6	92304097	92304597	9.40484	0.485	0.308	3	6359	MAP7D1	Intronic	4308	ENSSSCT00000073554	0.5928
6_92308274_92308774	6	92308274	92308774	8.43472	0.928	0.817	4	10536	MAP7D1	Intronic	131	ENSSSCT00000073554	0.5329
6_92313827_92314327	6	92313827	92314327	19.4676	0.79	0.571	2	16089	MAP7D1	Intronic	2507	ENSSSCT00000087307	0.6228
6_92317523_92318023	6	92317523	92318023	6.18701	0.696	0.454	2	12518	ENSSSCG00000044284	Intronic	6203	ENSSSCT00000087307	0.5928
6_92320341_92320841	6	92320341	92320841	3.79073	0.643	0.387	2	9700	ENSSSCG00000044284	Exonic	9021	ENSSSCT00000087307	0.6946
6_92327705_92328205	6	92327705	92328205	124.627	0.939	0.79	2	2336	ENSSSCG00000044284	Exonic	2336	ENSSSCT00000090857	0.6188
6_92349744_92350244	6	92349744	92350244	111.015	0.989	0.975	5	5336	ENSSSCG00000056895	Distal	5336	ENSSSCT00000095932	0.6567
6_92350312_92350812	6	92350312	92350812	3.6599	0.189	0.053	2	4768	ENSSSCG00000056895	Distal	4768	ENSSSCT00000095932	0.5289
6_92350863_92351363	6	92350863	92351363	24.9015	0.814	0.746	5	4217	ENSSSCG00000056895	Distal	4217	ENSSSCT00000095932	0.4232
6_92368053_92368553	6	92368053	92368553	3.47344	0.392	0.181	2	12635	THRAP3	Intronic	12635	ENSSSCT00000004032	0.4671
6_92408992_92409492	6	92408992	92409492	15.1695	0.825	0.643	4	3449	ENSSSCG00000028892	Intronic	3449	ENSSSCT00000039365	0.491
6_92410293_92410793	6	92410293	92410793	3.00865	0.187	0.031	2	2148	ENSSSCG00000028892	Intronic	2148	ENSSSCT00000039365	0.491
6_92412364_92412864	6	92412364	92412864	8.62248	0.66	0.425	3	77	ENSSSCG00000028892	Promoter	77	ENSSSCT00000039365	0.5329
6_92413039_92413539	6	92413039	92413539	10.5502	0.883	0.721	3	596	ENSSSCG00000028892	Intronic	596	ENSSSCT00000039365	0.6327
6_92413770_92414270	6	92413770	92414270	46.5579	0.956	0.923	5	1327	ENSSSCG00000028892	Intronic	1327	ENSSSCT00000039365	0.6866
6_92422282_92422782	6	92422282	92422782	4.57619	0.287	0.126	2	9600	EVA1B	Intronic	9600	ENSSSCT00000036805	0.5389
6_92429464_92429964	6	92429464	92429964	15.1275	0.794	0.72	5	2418	EVA1B	Distal	2418	ENSSSCT00000036805	0.6687
6_92430789_92431289	6	92430789	92431289	5.52165	0.828	0.637	2	1093	EVA1B	Exonic	1093	ENSSSCT00000036805	0.6687
6_92431736_92432236	6	92431736	92432236	7.2043	0.453	0.296	4	146	EVA1B	Intronic	146	ENSSSCT00000036805	0.7505
6_92442774_92443274	6	92442774	92443274	4.57619	0.287	0.126	2	10890	EVA1B	Exonic	10890	ENSSSCT00000036805	0.5968
6_92444241_92444741	6	92444241	92444741	15.2256	0.993	0.97	2	12357	EVA1B	Intronic	12357	ENSSSCT00000036805	0.6088
6_92460948_92461448	6	92460948	92461448	45.4809	0.93	0.887	5	23137	STK40	Intronic	22502	ENSSSCT00000051635	0.521
6_92468774_92469274	6	92468774	92469274	9.6214	0.643	0.523	5	15311	STK40	Intronic	14676	ENSSSCT00000051635	0.5988
6_92469405_92469905	6	92469405	92469905	91.6803	0.904	0.674	2	14680	STK40	Intronic	14045	ENSSSCT00000051635	0.489
6_92470981_92471481	6	92470981	92471481	3.6599	0.189	0.053	3	13104	STK40	Intronic	12469	ENSSSCT00000051635	0.507
6_92473748_92474248	6	92473748	92474248	8.92955	0.957	0.823	2	10337	STK40	Intronic	9702	ENSSSCT00000051635	0.6327
6_92474272_92474772	6	92474272	92474772	3.92237	0.635	0.23	2	9813	STK40	Intronic	9178	ENSSSCT00000051635	0.5988
6_92482712_92483212	6	92482712	92483212	10.8929	0.607	0.482	4	1373	STK40	Intronic	738	ENSSSCT00000051635	0.5609
6_92483567_92484067	6	92483567	92484067	75.687	0.994	0.984	4	518	STK40	Intronic	115	ENSSSCT00000051635	0.6846
6_92484124_92484624	6	92484124	92484624	14.8116	0.952	0.873	5	37	STK40	Promoter	37	ENSSSCT00000095972	0.5429
6_92485186_92485686	6	92485186	92485686	5.47406	0.777	0.409	2	1099	STK40	Promoter	1099	ENSSSCT00000095972	0.481
6_92493431_92493931	6	92493431	92493931	28.8944	0.946	0.91	5	15	LSM10	Promoter	15	ENSSSCT00000044178	0.6507
6_92505685_92506185	6	92505685	92506185	51.7977	0.897	0.843	5	12269	LSM10	Intronic	12269	ENSSSCT00000044178	0.5449
6_92527166_92527666	6	92527166	92527666	5.53772	0.369	0.197	2	10091	OSCP1	Intronic	10068	ENSSSCT00000052681	0.519
6_92533408_92533908	6	92533408	92533908	3.96013	0.723	0.377	2	3849	OSCP1	Intronic	3826	ENSSSCT00000052681	0.485
6_92537324_92537824	6	92537324	92537824	68.0698	0.979	0.957	5	65	OSCP1	Promoter	65	ENSSSCT00000041652	0.6307
6_92546970_92547470	6	92546970	92547470	14.4578	0.686	0.582	2	609	MRPS15	Intronic	548	ENSSSCT00000055259	0.5928
6_92547662_92548162	6	92547662	92548162	97.1826	0.981	0.961	5	81	MRPS15	Promoter	81	ENSSSCT00000041643	0.5749
6_92569496_92569996	6	92569496	92569996	9.37219	0.957	0.823	2	4268	CSF3R	Distal	4268	ENSSSCT00000080717	0.5808
6_92570125_92570625	6	92570125	92570625	3.59737	0.178	0.043	2	4897	CSF3R	Distal	4897	ENSSSCT00000080717	0.509
6_92650936_92651436	6	92650936	92651436	24.8161	0.752	0.665	4	34225	ENSSSCG00000059310	Distal	34225	ENSSSCT00000092691	0.5908
6_92652158_92652658	6	92652158	92652658	8.377	0.444	0.282	2	33003	ENSSSCG00000059310	Distal	33003	ENSSSCT00000092691	0.6008
6_92653748_92654248	6	92653748	92654248	22.1807	0.789	0.714	3	31413	ENSSSCG00000059310	Distal	31413	ENSSSCT00000092691	0.5569
6_92737709_92738209	6	92737709	92738209	19.5285	0.76	0.675	3	52546	ENSSSCG00000059310	Distal	52546	ENSSSCT00000092691	0.489
6_92738380_92738880	6	92738380	92738880	35.6767	0.829	0.765	5	53217	ENSSSCG00000059310	Distal	53217	ENSSSCT00000092691	0.4671
6_92739957_92740457	6	92739957	92740457	10.4603	0.521	0.362	2	54794	ENSSSCG00000059310	Distal	54794	ENSSSCT00000092691	0.5709
6_92744190_92744690	6	92744190	92744690	8.65239	0.534	0.384	2	59027	ENSSSCG00000059310	Distal	59027	ENSSSCT00000092691	0.5369
6_92763895_92764395	6	92763895	92764395	3.92237	0.635	0.23	2	78732	ENSSSCG00000059310	Distal	78732	ENSSSCT00000092691	0.5309
6_92799205_92799705	6	92799205	92799705	8.74634	0.62	0.349	4	114042	ENSSSCG00000059310	Distal	114042	ENSSSCT00000092691	0.521
6_92799872_92800372	6	92799872	92800372	5.00017	0.322	0.102	2	114709	ENSSSCG00000059310	Distal	114709	ENSSSCT00000092691	0.5329
6_92813137_92813637	6	92813137	92813637	8.62248	0.66	0.425	5	127974	ENSSSCG00000059310	Distal	127974	ENSSSCT00000092691	0.5389
6_92932912_92933412	6	92932912	92933412	3.55351	0.382	0.134	2	15600	ssc-mir-9842	Intronic	15600	ENSSSCT00000085796	0.5689
6_93092772_93093272	6	93092772	93093272	13.2446	0.663	0.547	2	35546	GRIK3	Intronic	35546	ENSSSCT00000044707	0.523
6_93118844_93119344	6	93118844	93119344	15.3261	0.723	0.503	3	9474	GRIK3	Intronic	9474	ENSSSCT00000044707	0.515
6_93120962_93121462	6	93120962	93121462	3.92237	0.635	0.23	2	7356	GRIK3	Intronic	7356	ENSSSCT00000044707	0.519
6_93127264_93127764	6	93127264	93127764	5.47406	0.777	0.409	2	1054	GRIK3	Intronic	1054	ENSSSCT00000044707	0.6966
6_93200797_93201297	6	93200797	93201297	5.34397	0.331	0.161	2	47740	ENSSSCG00000035323	Distal	47740	ENSSSCT00000057899	0.483
6_93349698_93350198	6	93349698	93350198	8.93606	0.539	0.256	2	177581	ENSSSCG00000048434	Distal	177581	ENSSSCT00000075690	0.4671
6_93397387_93397887	6	93397387	93397887	2.91972	0.056	0.009	2	129892	ENSSSCG00000048434	Distal	129892	ENSSSCT00000075690	0.501
6_93464790_93465290	6	93464790	93465290	10.1546	0.588	0.328	2	62489	ENSSSCG00000048434	Distal	62489	ENSSSCT00000075690	0.6387
6_93480604_93481104	6	93480604	93481104	3.9695	0.615	0.317	3	46675	ENSSSCG00000048434	Distal	46675	ENSSSCT00000075690	0.4072
6_93505318_93505818	6	93505318	93505818	3.47344	0.392	0.181	2	21961	ENSSSCG00000048434	Distal	21961	ENSSSCT00000075690	0.6168
6_93511881_93512381	6	93511881	93512381	6.85702	0.33	0.076	2	15398	ENSSSCG00000048434	Distal	15398	ENSSSCT00000075690	0.519
6_93522769_93523269	6	93522769	93523269	18.4738	0.627	0.2	2	4510	ENSSSCG00000048434	Distal	4510	ENSSSCT00000075690	0.499
6_93526808_93527308	6	93526808	93527308	16.5744	0.82	0.75	5	471	ENSSSCG00000048434	Promoter	471	ENSSSCT00000075690	0.6228
6_93539733_93540233	6	93539733	93540233	7.19749	0.923	0.739	2	1234	ENSSSCG00000049192	Promoter	1234	ENSSSCT00000077678	0.6148
6_93540992_93541492	6	93540992	93541492	46.5579	0.956	0.923	5	23	ENSSSCG00000049192	Promoter	23	ENSSSCT00000077678	0.7425
6_93541791_93542291	6	93541791	93542291	4.01331	0.808	0.618	2	706	ZC3H12A	Promoter	706	ENSSSCT00000066075	0.5968
6_93542869_93543369	6	93542869	93543369	28.3959	0.952	0.86	4	1784	ZC3H12A	Promoter	1784	ENSSSCT00000066075	0.5609
6_93543409_93543909	6	93543409	93543909	7.06507	0.864	0.683	4	2324	ZC3H12A	Intronic	2324	ENSSSCT00000066075	0.6507
6_93544001_93544501	6	93544001	93544501	24.4821	0.875	0.818	5	2916	ZC3H12A	Intronic	2916	ENSSSCT00000066075	0.6687
6_93545125_93545625	6	93545125	93545625	16.0993	0.647	0.533	3	4040	ZC3H12A	Intronic	4040	ENSSSCT00000066075	0.5848
6_93546690_93547190	6	93546690	93547190	24.9015	0.814	0.746	4	5605	ZC3H12A	Intronic	5605	ENSSSCT00000066075	0.6168
6_93554671_93555171	6	93554671	93555171	4.57619	0.287	0.126	2	13586	ZC3H12A	Distal	13586	ENSSSCT00000066075	0.6088
6_93555525_93556025	6	93555525	93556025	36.368	0.891	0.836	5	14440	ZC3H12A	Distal	14440	ENSSSCT00000066075	0.5609
6_93557756_93558256	6	93557756	93558256	13.7069	0.764	0.685	3	16671	ZC3H12A	Distal	16671	ENSSSCT00000066075	0.495
6_93587002_93587502	6	93587002	93587502	2.79406	0.095	0.017	2	1748	MEAF6	Intronic	1747	ENSSSCT00000039039	0.4391
6_93588475_93588975	6	93588475	93588975	40.5219	0.986	0.969	5	275	MEAF6	Intronic	274	ENSSSCT00000039039	0.7485
6_93610260_93610760	6	93610260	93610760	12.8407	0.78	0.552	3	1639	SNIP1	Intronic	1639	ENSSSCT00000025221	0.4591
6_93611928_93612428	6	93611928	93612428	31.5068	0.804	0.734	5	27	SNIP1	Promoter	27	ENSSSCT00000025221	0.5629
6_93612681_93613181	6	93612681	93613181	34.2745	0.821	0.754	4	9	DNALI1	Promoter	9	ENSSSCT00000101507	0.5868
6_93645736_93646236	6	93645736	93646236	68.9862	0.942	0.904	5	26	GNL2	Promoter	26	ENSSSCT00000045663	0.5988
6_93673715_93674215	6	93673715	93674215	16.952	0.726	0.628	3	11231	RSPO1	Intronic	11167	ENSSSCT00000072439	0.4431
6_93692443_93692943	6	93692443	93692943	12.3046	0.672	0.565	4	7495	RSPO1	Distal	7495	ENSSSCT00000076678	0.475
6_93746530_93747030	6	93746530	93747030	11.5417	0.552	0.408	3	3774	C1orf109	Intronic	3774	ENSSSCT00000051925	0.4631
6_93750454_93750954	6	93750454	93750954	47.0361	0.936	0.896	5	14	CDCA8	Promoter	14	ENSSSCT00000039393	0.5888
6_93771633_93772133	6	93771633	93772133	14.4578	0.686	0.582	3	21193	CDCA8	Intronic	21193	ENSSSCT00000039393	0.6228
6_93791715_93792215	6	93791715	93792215	2.35358	0.155	0.023	2	11928	EPHA10	Exonic	11928	ENSSSCT00000040596	0.7565
6_93802997_93803497	6	93802997	93803497	9.46757	0.552	0.408	4	646	EPHA10	Intronic	646	ENSSSCT00000040596	0.6108
6_93803893_93804393	6	93803893	93804393	12.0911	0.915	0.795	5	248	EPHA10	Promoter	248	ENSSSCT00000040596	0.6248
6_93804758_93805258	6	93804758	93805258	12.0559	0.637	0.514	3	1113	EPHA10	Promoter	1113	ENSSSCT00000040596	0.525
6_93812405_93812905	6	93812405	93812905	11.5417	0.552	0.408	2	8760	EPHA10	Distal	8760	ENSSSCT00000040596	0.507
6_93815173_93815673	6	93815173	93815673	2.79406	0.095	0.017	2	6111	MANEAL	Distal	6111	ENSSSCT00000057305	0.4491
6_93820502_93821002	6	93820502	93821002	10.8929	0.607	0.482	3	782	MANEAL	Promoter	782	ENSSSCT00000057305	0.4471
6_93821046_93821546	6	93821046	93821546	26.2855	0.826	0.76	5	238	MANEAL	Promoter	238	ENSSSCT00000057305	0.6347
6_93821729_93822229	6	93821729	93822229	7.37874	0.397	0.225	5	443	MANEAL	Exonic	144	ENSSSCT00000091811	0.7585
6_93822321_93822821	6	93822321	93822821	4.58443	0.2	0.071	2	1035	MANEAL	Intronic	446	ENSSSCT00000091811	0.5329
6_93823049_93823549	6	93823049	93823549	8.86519	0.944	0.857	2	1763	MANEAL	Intronic	1174	ENSSSCT00000091811	0.5309
6_93833446_93833946	6	93833446	93833946	109.268	0.988	0.973	5	63	C1orf122	Promoter	63	ENSSSCT00000064972	0.7685
6_93833990_93834490	6	93833990	93834490	7.2043	0.453	0.296	3	397	YRDC	Promoter	397	ENSSSCT00000040530	0.6727
6_93836483_93836983	6	93836483	93836983	23.533	0.802	0.729	4	2890	YRDC	Distal	2890	ENSSSCT00000040530	0.4571
6_93860193_93860693	6	93860193	93860693	51.7586	0.95	0.914	5	23965	MTF1	Intronic	23955	ENSSSCT00000055389	0.3713
6_93865169_93865669	6	93865169	93865669	61.3873	0.986	0.969	5	18989	MTF1	Intronic	18979	ENSSSCT00000055389	0.4491
6_93867433_93867933	6	93867433	93867933	9.40484	0.485	0.308	2	16725	MTF1	Intronic	16715	ENSSSCT00000055389	0.4371
6_93868504_93869004	6	93868504	93869004	68.9862	0.942	0.904	5	15654	MTF1	Intronic	15644	ENSSSCT00000055389	0.491
6_93869538_93870038	6	93869538	93870038	76.0475	0.88	0.622	2	14620	MTF1	Intronic	14610	ENSSSCT00000055389	0.4391
6_93875362_93875862	6	93875362	93875862	12.0559	0.637	0.514	2	8796	MTF1	Intronic	8786	ENSSSCT00000055389	0.4391
6_93877160_93877660	6	93877160	93877660	8.377	0.444	0.282	2	6998	MTF1	Intronic	6988	ENSSSCT00000055389	0.4351
6_93878342_93878842	6	93878342	93878842	6.12678	0.388	0.211	4	5816	MTF1	Intronic	5806	ENSSSCT00000055389	0.4032
6_93883686_93884186	6	93883686	93884186	17.291	0.666	0.557	2	472	MTF1	Exonic	462	ENSSSCT00000055389	0.5649
6_93884232_93884732	6	93884232	93884732	83.4087	0.992	0.981	5	72	MTF1	Promoter	72	ENSSSCT00000071853	0.6427
6_93884777_93885277	6	93884777	93885277	48.7793	0.886	0.832	5	617	MTF1	Promoter	617	ENSSSCT00000071853	0.491
6_93885565_93886065	6	93885565	93886065	6.41195	0.342	0.176	2	1405	MTF1	Promoter	1405	ENSSSCT00000071853	0.4651
6_93887182_93887682	6	93887182	93887682	17.291	0.666	0.557	4	3022	MTF1	Intronic	3022	ENSSSCT00000071853	0.3912
6_93887895_93888395	6	93887895	93888395	7.37874	0.397	0.225	2	3735	MTF1	Intronic	3735	ENSSSCT00000071853	0.511
6_93930610_93931110	6	93930610	93931110	3.79073	0.643	0.387	3	13481	INPP5B	Intronic	2743	ENSSSCT00000064157	0.4471
6_93933401_93933901	6	93933401	93933901	43.0303	0.989	0.966	4	10690	INPP5B	Intronic	46	ENSSSCT00000064157	0.6727
6_93943244_93943744	6	93943244	93943744	2.91972	0.056	0.009	2	847	INPP5B	Exonic	838	ENSSSCT00000004038	0.6208
6_93944120_93944620	6	93944120	93944620	45.4809	0.93	0.887	5	27	INPP5B	Promoter	27	ENSSSCT00000055595	0.6367
6_93959276_93959776	6	93959276	93959776	8.65239	0.534	0.384	3	15183	INPP5B	Intronic	15183	ENSSSCT00000055595	0.3892
6_93975571_93976071	6	93975571	93976071	2.49404	0.354	0.095	2	507	SF3A3	Intronic	336	ENSSSCT00000068686	0.6228
6_93976084_93976584	6	93976084	93976584	58.182	0.965	0.936	5	4	SF3A3	Promoter	4	ENSSSCT00000004039	0.6088
6_93978909_93979409	6	93978909	93979409	23.533	0.802	0.729	5	2829	SF3A3	Distal	2829	ENSSSCT00000004039	0.499
6_93979606_93980106	6	93979606	93980106	30.1417	0.795	0.724	5	3526	SF3A3	Distal	3526	ENSSSCT00000004039	0.6587
6_93980304_93980804	6	93980304	93980804	27.6846	0.837	0.774	5	4224	SF3A3	Distal	3274	ENSSSCT00000097046	0.6048
6_93985674_93986174	6	93985674	93986174	4.58443	0.2	0.071	2	2648	FHL3	Exonic	1395	ENSSSCT00000094922	0.5449
6_93987678_93988178	6	93987678	93988178	19.632	0.775	0.697	5	644	FHL3	Exonic	163	ENSSSCT00000004040	0.7764
6_93988524_93989024	6	93988524	93989024	2.71109	0.05	0.005	2	200	FHL3	Promoter	200	ENSSSCT00000004043	0.5788
6_93992779_93993279	6	93992779	93993279	4.01331	0.808	0.618	4	563	UTP11	Promoter	563	ENSSSCT00000004041	0.4032
6_93993314_93993814	6	93993314	93993814	90.3936	0.974	0.949	5	28	UTP11	Promoter	28	ENSSSCT00000004041	0.5948
6_93996469_93996969	6	93996469	93996969	4.09761	0.207	0.084	3	3125	UTP11	Intronic	3125	ENSSSCT00000004041	0.485
6_94013037_94013537	6	94013037	94013537	3.59737	0.178	0.043	2	14742	POU3F1	Distal	14742	ENSSSCT00000004042	0.5788
6_94026971_94027471	6	94026971	94027471	5.10796	0.454	0.221	2	808	POU3F1	Exonic	808	ENSSSCT00000004042	0.6886
6_94027944_94028444	6	94027944	94028444	14.129	0.974	0.902	2	163	POU3F1	Promoter	163	ENSSSCT00000004042	0.8004
6_94043322_94043822	6	94043322	94043822	18.6394	0.977	0.93	3	15541	POU3F1	Distal	15541	ENSSSCT00000004042	0.6367
6_94123136_94123636	6	94123136	94123636	2.49404	0.354	0.095	2	95355	POU3F1	Distal	95355	ENSSSCT00000004042	0.5868
6_94136727_94137227	6	94136727	94137227	3.95468	0.688	0.408	2	108946	POU3F1	Distal	108946	ENSSSCT00000004042	0.3832
6_94260206_94260706	6	94260206	94260706	4.83569	0.574	0.279	2	232425	POU3F1	Distal	232425	ENSSSCT00000004042	0.6128
6_94664137_94664637	6	94664137	94664637	7.06507	0.864	0.683	3	138600	RRAGC	Distal	138600	ENSSSCT00000049551	0.4411
6_94666101_94666601	6	94666101	94666601	6.82083	0.878	0.731	5	136636	RRAGC	Distal	136636	ENSSSCT00000049551	0.525
6_94666987_94667487	6	94666987	94667487	6.82083	0.878	0.731	2	135750	RRAGC	Distal	135750	ENSSSCT00000049551	0.499
6_94667786_94668286	6	94667786	94668286	6.82083	0.878	0.731	5	134951	RRAGC	Distal	134951	ENSSSCT00000049551	0.485
6_94669467_94669967	6	94669467	94669967	13.9932	0.696	0.454	3	133270	RRAGC	Distal	133270	ENSSSCT00000049551	0.3992
6_94670440_94670940	6	94670440	94670940	6.82083	0.878	0.731	3	132297	RRAGC	Distal	132297	ENSSSCT00000049551	0.501
6_94671603_94672103	6	94671603	94672103	7.06507	0.864	0.683	3	131134	RRAGC	Distal	131134	ENSSSCT00000049551	0.519
6_94701724_94702224	6	94701724	94702224	8.71062	0.92	0.792	5	101013	RRAGC	Distal	101013	ENSSSCT00000049551	0.4571
6_94702979_94703479	6	94702979	94703479	12.8407	0.78	0.552	3	99758	RRAGC	Distal	99758	ENSSSCT00000049551	0.515
6_94707055_94707555	6	94707055	94707555	8.71062	0.92	0.792	3	95682	RRAGC	Distal	95682	ENSSSCT00000049551	0.477
6_94707760_94708260	6	94707760	94708260	2.41336	0.322	0.102	2	94977	RRAGC	Distal	94977	ENSSSCT00000049551	0.5669
6_94751368_94751868	6	94751368	94751868	4.83569	0.574	0.279	2	51369	RRAGC	Distal	51369	ENSSSCT00000049551	0.7126
6_94763187_94763687	6	94763187	94763687	5.53772	0.369	0.197	2	39550	RRAGC	Distal	39550	ENSSSCT00000049551	0.6547
6_94801716_94802216	6	94801716	94802216	2.91972	0.056	0.009	2	1021	RRAGC	Intronic	1021	ENSSSCT00000049551	0.4411
6_94802289_94802789	6	94802289	94802789	2.54805	0.436	0.177	3	448	RRAGC	Intronic	448	ENSSSCT00000049551	0.7226
6_94802804_94803304	6	94802804	94803304	295.801	0.997	0.988	2	65	RRAGC	Promoter	65	ENSSSCT00000049551	0.7485
6_94803617_94804117	6	94803617	94804117	2.47617	0.318	0.049	2	878	RRAGC	Promoter	878	ENSSSCT00000049551	0.4431
6_94806226_94806726	6	94806226	94806726	4.21113	0.711	0.254	2	3487	RRAGC	Exonic	3487	ENSSSCT00000049551	0.3932
6_94809973_94810473	6	94809973	94810473	5.48418	0.773	0.522	3	4113	MYCBP	Intronic	4113	ENSSSCT00000004045	0.4631
6_94813462_94813962	6	94813462	94813962	5.86131	0.433	0.257	3	624	MYCBP	Intronic	624	ENSSSCT00000004045	0.5469
6_94814204_94814704	6	94814204	94814704	16.3038	0.994	0.984	5	116	MYCBP	Promoter	116	ENSSSCT00000004045	0.6527
6_94815336_94815836	6	94815336	94815836	4.58443	0.2	0.071	2	1248	MYCBP	Promoter	1248	ENSSSCT00000004045	0.4411
6_94837936_94838436	6	94837936	94838436	5.10796	0.454	0.221	2	21038	GJA9	Intronic	21038	ENSSSCT00000004046	0.4012
6_94839158_94839658	6	94839158	94839658	19.5285	0.76	0.675	2	22260	GJA9	Intronic	22260	ENSSSCT00000004046	0.4411
6_94843107_94843607	6	94843107	94843607	12.8407	0.78	0.552	2	20694	RHBDL2	Intronic	20694	ENSSSCT00000004047	0.4052
6_94863948_94864448	6	94863948	94864448	9.37219	0.957	0.823	2	145	RHBDL2	Promoter	145	ENSSSCT00000004047	0.6327
6_94865329_94865829	6	94865329	94865829	7.37874	0.397	0.225	3	1526	RHBDL2	Promoter	1526	ENSSSCT00000004047	0.4172
6_94870884_94871384	6	94870884	94871384	11.5417	0.552	0.408	4	7081	RHBDL2	Distal	7081	ENSSSCT00000004047	0.4631
6_94890955_94891455	6	94890955	94891455	86.9196	0.996	0.99	5	157	AKIRIN1	Promoter	157	ENSSSCT00000004048	0.6727
6_94891662_94892162	6	94891662	94892162	4.57619	0.287	0.126	3	548	AKIRIN1	Intronic	548	ENSSSCT00000004048	0.6447
6_94895831_94896331	6	94895831	94896331	6.53978	0.433	0.257	3	4717	AKIRIN1	Intronic	4717	ENSSSCT00000004048	0.3792
6_94906104_94906604	6	94906104	94906604	18.2303	0.744	0.659	5	6721	NDUFS5	Distal	6721	ENSSSCT00000004049	0.4032
6_94909536_94910036	6	94909536	94910036	68.9862	0.942	0.904	5	3289	NDUFS5	Distal	3289	ENSSSCT00000004049	0.4571
6_94910800_94911300	6	94910800	94911300	20.8456	0.775	0.697	5	2025	NDUFS5	Distal	2025	ENSSSCT00000004049	0.5289
6_94912617_94913117	6	94912617	94913117	2.91972	0.056	0.009	3	208	NDUFS5	Promoter	208	ENSSSCT00000004049	0.495
6_94913157_94913657	6	94913157	94913657	41.3971	0.857	0.796	5	330	NDUFS5	Intronic	330	ENSSSCT00000004049	0.5449
6_94945956_94946456	6	94945956	94946456	12.6474	0.58	0.44	3	15684	U6	Distal	15684	ENSSSCT00000105174	0.4411
6_94961299_94961799	6	94961299	94961799	2.49404	0.354	0.095	2	2628	ENSSSCG00000054600	Distal	2628	ENSSSCT00000056697	0.6188
6_94967837_94968337	6	94967837	94968337	12.8407	0.78	0.552	3	3908	ENSSSCG00000054600	Intronic	3908	ENSSSCT00000056697	0.523
6_94974249_94974749	6	94974249	94974749	18.2303	0.744	0.659	2	10320	ENSSSCG00000054600	Intronic	10320	ENSSSCT00000056697	0.5409
6_94976171_94976671	6	94976171	94976671	8.65239	0.534	0.384	3	12242	ENSSSCG00000054600	Intronic	12242	ENSSSCT00000056697	0.509
6_94979025_94979525	6	94979025	94979525	37.0902	0.836	0.769	5	15096	ENSSSCG00000054600	Distal	15096	ENSSSCT00000056697	0.8443
6_94979644_94980144	6	94979644	94980144	20.8456	0.775	0.697	5	15715	ENSSSCG00000054600	Distal	15715	ENSSSCT00000056697	0.7345
6_94980969_94981469	6	94980969	94981469	5.53772	0.369	0.197	2	17040	ENSSSCG00000054600	Distal	17040	ENSSSCT00000056697	0.4691
6_94984343_94984843	6	94984343	94984843	2.68932	0.365	0.022	2	20414	ENSSSCG00000054600	Distal	20414	ENSSSCT00000056697	0.3613
6_94984930_94985430	6	94984930	94985430	4.21113	0.711	0.254	2	21001	ENSSSCG00000054600	Distal	21001	ENSSSCT00000056697	0.4212
6_94989452_94989952	6	94989452	94989952	21.5271	0.664	0.28	2	25523	ENSSSCG00000054600	Distal	25523	ENSSSCT00000056697	0.481
6_94991406_94991906	6	94991406	94991906	8.62248	0.66	0.425	4	27477	ENSSSCG00000054600	Distal	27477	ENSSSCT00000056697	0.4351
6_95013939_95014439	6	95013939	95014439	5.47967	0.276	0.105	3	50010	ENSSSCG00000054600	Distal	50010	ENSSSCT00000056697	0.5269
6_95028527_95029027	6	95028527	95029027	18.8708	0.806	0.737	4	41688	ENSSSCG00000056202	Distal	41688	ENSSSCT00000059129	0.5529
6_95034971_95035471	6	95034971	95035471	2.55097	0.303	0.052	2	35244	ENSSSCG00000056202	Distal	35244	ENSSSCT00000059129	0.4072
6_95048104_95048604	6	95048104	95048604	8.74634	0.62	0.349	2	22111	ENSSSCG00000056202	Distal	22111	ENSSSCT00000059129	0.503
6_95053881_95054381	6	95053881	95054381	12.3046	0.672	0.565	4	16334	ENSSSCG00000056202	Distal	16334	ENSSSCT00000059129	0.487
6_95059576_95060076	6	95059576	95060076	13.7069	0.764	0.685	5	10639	ENSSSCG00000056202	Distal	10639	ENSSSCT00000059129	0.503
6_95061388_95061888	6	95061388	95061888	14.4578	0.686	0.582	4	8827	ENSSSCG00000056202	Distal	8827	ENSSSCT00000059129	0.4291
6_95070597_95071097	6	95070597	95071097	5.62317	0.929	0.831	5	380	ENSSSCG00000056202	Exonic	380	ENSSSCT00000059129	0.5509
6_95073116_95073616	6	95073116	95073616	8.377	0.444	0.282	2	2899	ENSSSCG00000056202	Intronic	2899	ENSSSCT00000059129	0.3453
6_95080466_95080966	6	95080466	95080966	42.2447	0.989	0.975	5	3147	ENSSSCG00000050377	Intronic	3147	ENSSSCT00000082507	0.493
6_95081335_95081835	6	95081335	95081835	21.0021	0.791	0.717	5	4016	ENSSSCG00000050377	Intronic	4016	ENSSSCT00000082507	0.5429
6_95082054_95082554	6	95082054	95082554	18.5019	0.684	0.571	5	4735	ENSSSCG00000050377	Intronic	4735	ENSSSCT00000082507	0.4571
6_95085507_95086007	6	95085507	95086007	65.7919	0.935	0.893	5	8188	ENSSSCG00000050377	Intronic	8188	ENSSSCT00000082507	0.481
6_95086288_95086788	6	95086288	95086788	6.41195	0.342	0.176	3	8969	ENSSSCG00000050377	Intronic	8969	ENSSSCT00000082507	0.4391
6_95086843_95087343	6	95086843	95087343	3.92237	0.635	0.23	2	9524	ENSSSCG00000050377	Intronic	9524	ENSSSCT00000082507	0.4451
6_95114965_95115465	6	95114965	95115465	12.7504	0.527	0.149	2	37646	ENSSSCG00000050377	Distal	37646	ENSSSCT00000082507	0.489
6_95119287_95119787	6	95119287	95119787	4.58443	0.2	0.071	2	33467	ENSSSCG00000003654	Distal	33467	ENSSSCT00000040898	0.4671
6_95135512_95136012	6	95135512	95136012	3.96013	0.723	0.377	2	17242	ENSSSCG00000003654	Distal	17242	ENSSSCT00000040898	0.4411
6_95213142_95213642	6	95213142	95213642	9.59582	0.827	0.615	5	35953	ENSSSCG00000003655	Intronic	35953	ENSSSCT00000004051	0.3952
6_95233287_95233787	6	95233287	95233787	34.2745	0.821	0.754	5	15808	ENSSSCG00000003655	Intronic	15808	ENSSSCT00000004051	0.489
6_95234923_95235423	6	95234923	95235423	27.6846	0.837	0.774	5	14172	ENSSSCG00000003655	Intronic	14172	ENSSSCT00000004051	0.4711
6_95235429_95235929	6	95235429	95235929	6.53978	0.433	0.257	2	13666	ENSSSCG00000003655	Intronic	13666	ENSSSCT00000004051	0.4731
6_95236313_95236813	6	95236313	95236813	2.47617	0.318	0.049	2	12782	ENSSSCG00000003655	Intronic	12782	ENSSSCT00000004051	0.4551
6_95238108_95238608	6	95238108	95238608	54.8508	0.906	0.857	5	10987	ENSSSCG00000003655	Intronic	10987	ENSSSCT00000004051	0.4511
6_95238981_95239481	6	95238981	95239481	24.9015	0.814	0.746	5	10114	ENSSSCG00000003655	Intronic	10114	ENSSSCT00000004051	0.3792
6_95245218_95245718	6	95245218	95245718	5.08986	0.307	0.142	2	3877	ENSSSCG00000003655	Intronic	3877	ENSSSCT00000004051	0.4072
6_95246415_95246915	6	95246415	95246915	14.9274	0.627	0.499	4	2680	ENSSSCG00000003655	Exonic	2680	ENSSSCT00000004051	0.4311
6_95247316_95247816	6	95247316	95247816	58.0214	0.981	0.961	5	1779	ENSSSCG00000003655	Promoter	1779	ENSSSCT00000004051	0.8004
6_95247999_95248499	6	95247999	95248499	7.57888	0.488	0.327	3	1096	ENSSSCG00000003655	Promoter	1096	ENSSSCT00000004051	0.6088
6_95319113_95319613	6	95319113	95319613	16.6835	0.748	0.529	2	3089	ENSSSCG00000032082	Distal	3089	ENSSSCT00000004061	0.4491
6_95321243_95321743	6	95321243	95321743	5.47967	0.276	0.105	2	959	ENSSSCG00000032082	Promoter	959	ENSSSCT00000004061	0.6188
6_95321892_95322392	6	95321892	95322392	23.0542	0.86	0.8	5	310	ENSSSCG00000032082	Promoter	310	ENSSSCT00000004061	0.6926
6_95359699_95360199	6	95359699	95360199	7.57888	0.488	0.327	2	9566	ENSSSCG00000003666	Intronic	9566	ENSSSCT00000004062	0.6088
6_95388606_95389106	6	95388606	95389106	30.5257	0.857	0.796	5	624	SNORA55	Intronic	574	ENSSSCT00000092048	0.501
6_95390181_95390681	6	95390181	95390681	12.0559	0.637	0.514	3	949	SNORA55	Promoter	949	ENSSSCT00000027196	0.481
6_95397170_95397670	6	95397170	95397670	6.41195	0.342	0.176	2	1659	PABPC4	Intronic	1623	ENSSSCT00000036802	0.509
6_95399188_95399688	6	95399188	95399688	41.7932	0.94	0.9	5	357	PABPC4	Promoter	357	ENSSSCT00000004056	0.6228
6_95418622_95419122	6	95418622	95419122	50.1748	0.945	0.907	5	19791	PABPC4	Distal	19791	ENSSSCT00000004056	0.4691
6_95419486_95419986	6	95419486	95419986	48.6006	0.941	0.902	5	19828	U6	Distal	19828	ENSSSCT00000024922	0.5868
6_95421666_95422166	6	95421666	95422166	9.75797	0.573	0.426	2	17648	U6	Distal	17648	ENSSSCT00000024922	0.479
6_95423024_95423524	6	95423024	95423524	7.57888	0.488	0.327	2	16290	U6	Distal	16290	ENSSSCT00000024922	0.4331
6_95432673_95433173	6	95432673	95433173	24.9015	0.814	0.746	5	6641	U6	Distal	6641	ENSSSCT00000024922	0.5269
6_95433204_95433704	6	95433204	95433704	6.41195	0.342	0.176	3	6110	U6	Distal	6110	ENSSSCT00000024922	0.505
6_95454837_95455337	6	95454837	95455337	7.52384	0.489	0.341	2	4487	HEYL	Intronic	4487	ENSSSCT00000041089	0.5449
6_95459392_95459892	6	95459392	95459892	12.3143	0.729	0.641	4	66	HEYL	Promoter	66	ENSSSCT00000041089	0.7964
6_95477785_95478285	6	95477785	95478285	6.41195	0.342	0.176	3	18459	HEYL	Exonic	18459	ENSSSCT00000041089	0.521
6_95479439_95479939	6	95479439	95479939	26.2855	0.826	0.76	3	17310	NT5C1A	Intronic	17310	ENSSSCT00000004058	0.5828
6_95497414_95497914	6	95497414	95497914	5.52165	0.828	0.637	2	663	NT5C1A	Promoter	663	ENSSSCT00000004058	0.6128
6_95508968_95509468	6	95508968	95509468	56.0396	0.977	0.93	3	6652	HPCAL4	Intronic	354	ENSSSCT00000031391	0.6487
6_95515596_95516096	6	95515596	95516096	8.86519	0.944	0.857	5	24	HPCAL4	Promoter	9	ENSSSCT00000032725	0.6607
6_95516650_95517150	6	95516650	95517150	6.41195	0.342	0.176	3	1028	HPCAL4	Promoter	1028	ENSSSCT00000083881	0.6008
6_95526919_95527419	6	95526919	95527419	10.8929	0.607	0.482	3	11297	HPCAL4	Distal	11297	ENSSSCT00000083881	0.493
6_95527909_95528409	6	95527909	95528409	6.53978	0.433	0.257	4	12287	HPCAL4	Distal	12287	ENSSSCT00000083881	0.4671
6_95528506_95529006	6	95528506	95529006	14.9274	0.627	0.499	5	12884	HPCAL4	Distal	12884	ENSSSCT00000083881	0.4691
6_95532509_95533009	6	95532509	95533009	24.9015	0.814	0.746	5	15892	PPIE	Distal	15892	ENSSSCT00000104295	0.4092
6_95533127_95533627	6	95533127	95533627	34.8887	0.883	0.827	5	15274	PPIE	Distal	15274	ENSSSCT00000104295	0.485
6_95535173_95535673	6	95535173	95535673	7.57888	0.488	0.327	4	13228	PPIE	Distal	13228	ENSSSCT00000104295	0.5469
6_95535715_95536215	6	95535715	95536215	13.0938	0.657	0.54	4	12686	PPIE	Distal	12686	ENSSSCT00000104295	0.5529
6_95548369_95548869	6	95548369	95548869	29.9549	0.959	0.896	4	32	PPIE	Promoter	32	ENSSSCT00000104295	0.6467
6_95550037_95550537	6	95550037	95550537	8.71062	0.92	0.792	2	1634	PPIE	Intronic	947	ENSSSCT00000103489	0.4132
6_95571480_95571980	6	95571480	95571980	3.72976	0.121	0.033	2	8945	ENSSSCG00000003659	Intronic	8945	ENSSSCT00000004055	0.5988
6_95598955_95599455	6	95598955	95599455	8.65239	0.534	0.384	5	48	ENSSSCG00000037514	Promoter	48	ENSSSCT00000004054	0.7246
6_95604767_95605267	6	95604767	95605267	6.41195	0.342	0.176	4	5762	ENSSSCG00000037514	Distal	5762	ENSSSCT00000004054	0.4212
6_95605667_95606167	6	95605667	95606167	5.86131	0.433	0.257	3	6662	ENSSSCG00000037514	Distal	6662	ENSSSCT00000004054	0.517
6_95608765_95609265	6	95608765	95609265	3.96013	0.723	0.377	2	9760	ENSSSCG00000037514	Distal	9760	ENSSSCT00000004054	0.4451
6_95614250_95614750	6	95614250	95614750	16.0993	0.647	0.533	4	15245	ENSSSCG00000037514	Distal	15245	ENSSSCT00000004054	0.503
6_95615733_95616233	6	95615733	95616233	4.09761	0.207	0.084	3	16728	ENSSSCG00000037514	Distal	16728	ENSSSCT00000004054	0.5709
6_95617056_95617556	6	95617056	95617556	3.72976	0.121	0.033	2	18051	ENSSSCG00000037514	Distal	18051	ENSSSCT00000004054	0.6088
6_95624076_95624576	6	95624076	95624576	19.4024	0.883	0.75	4	25071	ENSSSCG00000037514	Distal	19868	ENSSSCT00000075579	0.4531
6_95624771_95625271	6	95624771	95625271	2.79406	0.095	0.017	2	25766	ENSSSCG00000037514	Distal	19173	ENSSSCT00000075579	0.491
6_95625369_95625869	6	95625369	95625869	26.2855	0.826	0.76	5	26364	ENSSSCG00000037514	Distal	18575	ENSSSCT00000075579	0.4092
6_95626955_95627455	6	95626955	95627455	20.8558	0.898	0.758	4	27950	ENSSSCG00000037514	Exonic	16989	ENSSSCT00000075579	0.515
6_95627485_95627985	6	95627485	95627985	78.7362	0.96	0.927	5	28480	ENSSSCG00000037514	Exonic	16459	ENSSSCT00000075579	0.513
6_95630218_95630718	6	95630218	95630718	4.02942	0.335	0.153	3	31213	ENSSSCG00000037514	Intronic	13726	ENSSSCT00000075579	0.4431
6_95633477_95633977	6	95633477	95633977	7.06507	0.864	0.683	4	34472	ENSSSCG00000037514	Intronic	10467	ENSSSCT00000075579	0.4631
6_95641949_95642449	6	95641949	95642449	8.74634	0.62	0.349	3	41605	TRIT1	Intronic	1995	ENSSSCT00000075579	0.4671
6_95680238_95680738	6	95680238	95680738	6.12678	0.388	0.211	2	3316	TRIT1	Intronic	3315	ENSSSCT00000085245	0.4192
6_95682867_95683367	6	95682867	95683367	6.53978	0.433	0.257	2	687	TRIT1	Intronic	686	ENSSSCT00000085245	0.4611
6_95683564_95684064	6	95683564	95684064	51.7586	0.95	0.914	5	8	TRIT1	Promoter	8	ENSSSCT00000004063	0.6108
6_95684146_95684646	6	95684146	95684646	12.6474	0.58	0.44	4	590	TRIT1	Promoter	590	ENSSSCT00000004063	0.4092
6_95684740_95685240	6	95684740	95685240	9.75797	0.573	0.426	2	1184	TRIT1	Promoter	1184	ENSSSCT00000004063	0.4371
6_95689284_95689784	6	95689284	95689784	28.7896	0.785	0.708	5	5728	TRIT1	Distal	5728	ENSSSCT00000004063	0.4691
6_95692334_95692834	6	95692334	95692834	33.4214	0.875	0.818	5	8778	TRIT1	Distal	8778	ENSSSCT00000004063	0.479
6_95693049_95693549	6	95693049	95693549	3.79073	0.643	0.387	3	9230	ENSSSCG00000039761	Distal	9230	ENSSSCT00000068292	0.4511
6_95699559_95700059	6	95699559	95700059	30.5257	0.857	0.796	4	2720	ENSSSCG00000039761	Distal	2720	ENSSSCT00000068292	0.483
6_95701214_95701714	6	95701214	95701714	8.377	0.444	0.282	4	1065	ENSSSCG00000039761	Exonic	1065	ENSSSCT00000068292	0.6287
6_95701871_95702371	6	95701871	95702371	11.8571	0.626	0.491	3	408	ENSSSCG00000039761	Intronic	408	ENSSSCT00000068292	0.6966
6_95702422_95702922	6	95702422	95702922	61.3873	0.986	0.969	5	141	ENSSSCG00000039761	Promoter	141	ENSSSCT00000068292	0.7385
6_95703166_95703666	6	95703166	95703666	5.47967	0.276	0.105	2	885	ENSSSCG00000039761	Promoter	885	ENSSSCT00000068292	0.4531
6_95708466_95708966	6	95708466	95708966	41.1352	0.972	0.945	5	6185	ENSSSCG00000039761	Distal	6185	ENSSSCT00000068292	0.4611
6_95710551_95711051	6	95710551	95711051	37.8595	0.899	0.847	5	8270	ENSSSCG00000039761	Distal	8270	ENSSSCT00000068292	0.475
6_95711140_95711640	6	95711140	95711640	7.37874	0.397	0.225	3	8859	ENSSSCG00000039761	Distal	8859	ENSSSCT00000068292	0.3792
6_95712380_95712880	6	95712380	95712880	20.9776	0.714	0.62	4	10099	ENSSSCG00000039761	Distal	10099	ENSSSCT00000068292	0.4251
6_95713273_95713773	6	95713273	95713773	5.34397	0.331	0.161	4	10992	ENSSSCG00000039761	Distal	10992	ENSSSCT00000068292	0.4351
6_95713817_95714317	6	95713817	95714317	65.7919	0.935	0.893	5	11536	ENSSSCG00000039761	Distal	11536	ENSSSCT00000068292	0.507
6_95715618_95716118	6	95715618	95716118	13.7069	0.764	0.685	3	13337	ENSSSCG00000039761	Distal	13337	ENSSSCT00000068292	0.5469
6_95716138_95716638	6	95716138	95716638	30.1417	0.795	0.724	5	13857	ENSSSCG00000039761	Distal	13857	ENSSSCT00000068292	0.6287
6_95732001_95732501	6	95732001	95732501	5.10796	0.454	0.221	3	6717	MFSD2A	Distal	6717	ENSSSCT00000004065	0.4291
6_95736277_95736777	6	95736277	95736777	16.952	0.726	0.628	3	2441	MFSD2A	Distal	2441	ENSSSCT00000004065	0.485
6_95738649_95739149	6	95738649	95739149	31.8512	0.933	0.891	5	69	MFSD2A	Promoter	69	ENSSSCT00000004065	0.6786
6_95739496_95739996	6	95739496	95739996	18.5019	0.684	0.571	2	776	MFSD2A	Intronic	776	ENSSSCT00000004065	0.523
6_95755552_95756052	6	95755552	95756052	33.4214	0.875	0.818	4	16832	MFSD2A	Distal	16832	ENSSSCT00000004065	0.491
6_95756367_95756867	6	95756367	95756867	16.952	0.726	0.628	4	17647	MFSD2A	Distal	17647	ENSSSCT00000004065	0.495
6_95760205_95760705	6	95760205	95760705	2.55097	0.303	0.052	2	21485	MFSD2A	Distal	21485	ENSSSCT00000004065	0.5409
6_95773947_95774447	6	95773947	95774447	4.31977	0.222	0.092	4	35227	MFSD2A	Distal	35227	ENSSSCT00000004065	0.4291
6_95784107_95784607	6	95784107	95784607	7.09999	0.855	0.557	2	27821	CAP1	Distal	27821	ENSSSCT00000004068	0.3573
6_95799979_95800479	6	95799979	95800479	19.7308	0.699	0.598	3	11949	CAP1	Distal	11949	ENSSSCT00000004068	0.4271
6_95801802_95802302	6	95801802	95802302	16.0993	0.647	0.533	3	10126	CAP1	Distal	10126	ENSSSCT00000004068	0.3972
6_95810588_95811088	6	95810588	95811088	13.7764	0.604	0.469	2	1340	CAP1	Promoter	1340	ENSSSCT00000004068	0.4012
6_95811171_95811671	6	95811171	95811671	28.8944	0.946	0.91	5	757	CAP1	Promoter	757	ENSSSCT00000004068	0.6088
6_95811780_95812280	6	95811780	95812280	150.774	0.998	0.996	5	148	CAP1	Promoter	148	ENSSSCT00000004068	0.6148
6_95812339_95812839	6	95812339	95812839	17.291	0.666	0.557	3	409	CAP1	Intronic	409	ENSSSCT00000004068	0.5709
6_95815659_95816159	6	95815659	95816159	11.5417	0.552	0.408	4	3729	CAP1	Intronic	3729	ENSSSCT00000004068	0.4671
6_95816967_95817467	6	95816967	95817467	14.9274	0.627	0.499	4	5037	CAP1	Intronic	5037	ENSSSCT00000004068	0.4351
6_95817681_95818181	6	95817681	95818181	42.8538	0.863	0.803	5	5751	CAP1	Intronic	5751	ENSSSCT00000004068	0.4251
6_95819157_95819657	6	95819157	95819657	10.9518	0.689	0.591	4	7227	CAP1	Intronic	7227	ENSSSCT00000004068	0.4112
6_95821526_95822026	6	95821526	95822026	8.377	0.444	0.282	4	9596	CAP1	Intronic	9596	ENSSSCT00000004068	0.3792
6_95822066_95822566	6	95822066	95822566	72.2085	0.949	0.912	5	10136	CAP1	Intronic	10136	ENSSSCT00000004068	0.4251
6_95822638_95823138	6	95822638	95823138	6.12678	0.388	0.211	2	10708	CAP1	Intronic	10708	ENSSSCT00000004068	0.4471
6_95823982_95824482	6	95823982	95824482	7.57888	0.488	0.327	3	12052	CAP1	Intronic	12052	ENSSSCT00000004068	0.4012
6_95852765_95853265	6	95852765	95853265	6.53978	0.433	0.257	2	7842	PPT1	Intronic	3251	ENSSSCT00000077420	0.4391
6_95853377_95853877	6	95853377	95853877	10.6478	0.592	0.456	3	7230	PPT1	Exonic	2639	ENSSSCT00000077420	0.3992
6_95856042_95856542	6	95856042	95856542	8.71062	0.92	0.792	5	4565	PPT1	Intronic	24	ENSSSCT00000077420	0.4371
6_95858222_95858722	6	95858222	95858722	14.4578	0.686	0.582	3	2385	PPT1	Intronic	2204	ENSSSCT00000077420	0.4112
6_95859495_95859995	6	95859495	95859995	61.056	0.924	0.878	5	1112	PPT1	Intronic	1090	ENSSSCT00000095070	0.4491
6_95860603_95861103	6	95860603	95861103	42.4004	0.919	0.873	5	4	PPT1	Promoter	4	ENSSSCT00000084919	0.5529
6_95870552_95871052	6	95870552	95871052	29.0983	0.847	0.786	5	9943	PPT1	Distal	9943	ENSSSCT00000084919	0.4691
6_95872847_95873347	6	95872847	95873347	5.47967	0.276	0.105	2	12238	PPT1	Distal	12238	ENSSSCT00000084919	0.4371
6_95879831_95880331	6	95879831	95880331	5.26895	0.794	0.577	2	19222	PPT1	Distal	19222	ENSSSCT00000084919	0.4491
6_95881804_95882304	6	95881804	95882304	23.521	0.74	0.651	2	18031	RLF	Distal	18031	ENSSSCT00000004066	0.4571
6_95892752_95893252	6	95892752	95893252	27.4509	0.775	0.697	4	7083	RLF	Distal	7083	ENSSSCT00000004066	0.3513
6_95893258_95893758	6	95893258	95893758	61.056	0.924	0.878	5	6577	RLF	Distal	6577	ENSSSCT00000004066	0.4451
6_95899792_95900292	6	95899792	95900292	15.8598	0.99	0.97	4	43	RLF	Promoter	43	ENSSSCT00000004066	0.6447
6_95919428_95919928	6	95919428	95919928	6.20306	0.447	0.196	2	19591	RLF	Intronic	19591	ENSSSCT00000004066	0.4671
6_95923079_95923579	6	95923079	95923579	3.9695	0.615	0.317	2	23242	RLF	Intronic	23242	ENSSSCT00000004066	0.3693
6_95968827_95969327	6	95968827	95969327	8.377	0.444	0.282	2	31587	TMCO2	Intronic	31587	ENSSSCT00000063568	0.4651
6_95984180_95984680	6	95984180	95984680	5.47967	0.276	0.105	3	16234	TMCO2	Intronic	16234	ENSSSCT00000063568	0.3972
6_95984919_95985419	6	95984919	95985419	50.1748	0.945	0.907	5	15495	TMCO2	Intronic	15495	ENSSSCT00000063568	0.4112
6_95985477_95985977	6	95985477	95985977	13.2446	0.663	0.547	3	14937	TMCO2	Intronic	14937	ENSSSCT00000063568	0.4092
6_96001292_96001792	6	96001292	96001792	10.8929	0.607	0.482	2	876	TMCO2	Intronic	876	ENSSSCT00000063568	0.4511
6_96002617_96003117	6	96002617	96003117	9.75797	0.573	0.426	2	2201	TMCO2	Intronic	2201	ENSSSCT00000063568	0.3892
6_96007579_96008079	6	96007579	96008079	5.53772	0.369	0.197	3	625	ZMPSTE24	Promoter	625	ENSSSCT00000036916	0.4631
6_96008108_96008608	6	96008108	96008608	90.4214	0.995	0.988	5	96	ZMPSTE24	Promoter	96	ENSSSCT00000036916	0.6487
6_96021290_96021790	6	96021290	96021790	5.48418	0.773	0.522	2	13084	ZMPSTE24	Intronic	13031	ENSSSCT00000025758	0.4271
6_96051527_96052027	6	96051527	96052027	34.8887	0.883	0.827	4	29267	ENSSSCG00000023322	Intronic	28676	ENSSSCT00000082101	0.4551
6_96068240_96068740	6	96068240	96068740	9.8713	0.703	0.461	3	12554	ENSSSCG00000023322	Intronic	11963	ENSSSCT00000082101	0.6986
6_96079199_96079699	6	96079199	96079699	8.86519	0.944	0.857	3	1595	ENSSSCG00000023322	Intronic	1004	ENSSSCT00000082101	0.6208
6_96080266_96080766	6	96080266	96080766	4.75214	0.587	0.305	2	528	ENSSSCG00000023322	Intronic	61	ENSSSCT00000082101	0.7166
6_96108309_96108809	6	96108309	96108809	5.10796	0.454	0.221	2	27513	ENSSSCG00000023322	Distal	27513	ENSSSCT00000029893	0.5489
6_96111202_96111702	6	96111202	96111702	12.0559	0.637	0.514	2	30406	ENSSSCG00000023322	Distal	30406	ENSSSCT00000029893	0.507
6_96113469_96113969	6	96113469	96113969	32.4732	0.75	0.362	2	32673	ENSSSCG00000023322	Distal	32673	ENSSSCT00000029893	0.5309
6_96116454_96116954	6	96116454	96116954	10.8929	0.607	0.482	3	35658	ENSSSCG00000023322	Distal	35658	ENSSSCT00000029893	0.5549
6_96118839_96119339	6	96118839	96119339	5.53772	0.369	0.197	4	38043	ENSSSCG00000023322	Distal	38043	ENSSSCT00000029893	0.6028
6_96119364_96119864	6	96119364	96119864	16.1772	0.76	0.675	4	38568	ENSSSCG00000023322	Distal	38568	ENSSSCT00000029893	0.4711
6_96120463_96120963	6	96120463	96120963	5.34397	0.331	0.161	2	39667	ENSSSCG00000023322	Distal	39667	ENSSSCT00000029893	0.4571
6_96121061_96121561	6	96121061	96121561	8.32678	0.588	0.451	2	40265	ENSSSCG00000023322	Distal	40265	ENSSSCT00000029893	0.5449
6_96148765_96149265	6	96148765	96149265	6.18701	0.696	0.454	2	67969	ENSSSCG00000023322	Distal	67969	ENSSSCT00000029893	0.5729
6_96158351_96158851	6	96158351	96158851	8.71062	0.92	0.792	4	77555	ENSSSCG00000023322	Distal	77555	ENSSSCT00000029893	0.5549
6_96362615_96363115	6	96362615	96363115	42.7268	0.976	0.952	5	2695	RNMT	Distal	2695	ENSSSCT00000073012	0.7285
6_96363131_96363631	6	96363131	96363631	12.6474	0.58	0.44	3	3211	RNMT	Distal	3211	ENSSSCT00000073012	0.6487
6_96368952_96369452	6	96368952	96369452	17.198	0.876	0.711	3	9032	RNMT	Distal	9032	ENSSSCT00000073012	0.5948
6_96394833_96395333	6	96394833	96395333	5.86131	0.433	0.257	4	959	ENSSSCG00000030438	Promoter	959	ENSSSCT00000066496	0.4232
6_96395700_96396200	6	96395700	96396200	22.2412	0.728	0.635	4	92	ENSSSCG00000030438	Promoter	92	ENSSSCT00000066496	0.4471
6_96414802_96415302	6	96414802	96415302	10.4603	0.521	0.362	3	19008	ENSSSCG00000030438	Intronic	19008	ENSSSCT00000066496	0.5549
6_96507288_96507788	6	96507288	96507788	22.1807	0.789	0.714	4	70104	LDLRAD4	Intronic	69466	ENSSSCT00000044563	0.519
6_96508671_96509171	6	96508671	96509171	5.53772	0.369	0.197	3	68721	LDLRAD4	Intronic	68083	ENSSSCT00000044563	0.523
6_96509592_96510092	6	96509592	96510092	19.7308	0.699	0.598	3	67800	LDLRAD4	Intronic	67162	ENSSSCT00000044563	0.515
6_96551700_96552200	6	96551700	96552200	6.41336	0.419	0.239	2	25692	LDLRAD4	Intronic	25054	ENSSSCT00000044563	0.6188
6_96576670_96577170	6	96576670	96577170	4.85045	0.387	0.157	2	722	LDLRAD4	Exonic	84	ENSSSCT00000044563	0.7206
6_96577646_96578146	6	96577646	96578146	11.5417	0.552	0.408	5	252	LDLRAD4	Promoter	252	ENSSSCT00000044898	0.7605
6_96578600_96579100	6	96578600	96579100	18.4738	0.627	0.2	2	1206	LDLRAD4	Promoter	1206	ENSSSCT00000044898	0.525
6_96598169_96598669	6	96598169	96598669	11.8571	0.626	0.491	5	20775	LDLRAD4	Distal	20775	ENSSSCT00000044898	0.6467
6_96707011_96707511	6	96707011	96707511	52.5425	0.991	0.979	5	26533	SEH1L	Distal	26388	ENSSSCT00000055764	0.6527
6_96707676_96708176	6	96707676	96708176	5.00017	0.322	0.102	2	25868	SEH1L	Distal	25723	ENSSSCT00000055764	0.4251
6_96715087_96715587	6	96715087	96715587	2.27201	0.034	0.005	2	18457	SEH1L	Intronic	18312	ENSSSCT00000055764	0.4691
6_96720250_96720750	6	96720250	96720750	11.1531	0.741	0.49	4	13294	SEH1L	Intronic	13149	ENSSSCT00000055764	0.4611
6_96733029_96733529	6	96733029	96733529	41.7932	0.94	0.9	5	515	SEH1L	Intronic	370	ENSSSCT00000055764	0.7086
6_96733587_96734087	6	96733587	96734087	171.546	0.999	0.998	5	41	SEH1L	Promoter	41	ENSSSCT00000023051	0.7365
6_96734306_96734806	6	96734306	96734806	16.952	0.726	0.628	4	760	SEH1L	Promoter	760	ENSSSCT00000023051	0.6128
6_96735088_96735588	6	96735088	96735588	3.9695	0.615	0.317	3	1542	SEH1L	Promoter	1542	ENSSSCT00000023051	0.4112
6_96736487_96736987	6	96736487	96736987	4.70043	0.317	0.152	2	2941	SEH1L	Distal	2941	ENSSSCT00000023051	0.4691
6_96757527_96758027	6	96757527	96758027	8.377	0.444	0.282	2	3186	ENSSSCG00000047925	Distal	3186	ENSSSCT00000074599	0.505
6_96770008_96770508	6	96770008	96770508	59.7006	0.984	0.966	5	4	PTPN2	Promoter	4	ENSSSCT00000092145	0.7445
6_96770618_96771118	6	96770618	96771118	10.9518	0.689	0.591	5	614	PTPN2	Intronic	596	ENSSSCT00000037105	0.6228
6_96774081_96774581	6	96774081	96774581	20.2221	0.919	0.779	4	4077	PTPN2	Intronic	4059	ENSSSCT00000037105	0.523
6_96799751_96800251	6	96799751	96800251	5.48418	0.773	0.522	2	29747	PTPN2	Intronic	29729	ENSSSCT00000037105	0.4331
6_96806109_96806609	6	96806109	96806609	12.167	0.973	0.92	3	36105	PTPN2	Intronic	36087	ENSSSCT00000037105	0.495
6_96809294_96809794	6	96809294	96809794	2.47617	0.318	0.049	2	39290	PTPN2	Intronic	39272	ENSSSCT00000037105	0.523
6_96818565_96819065	6	96818565	96819065	2.41336	0.322	0.102	2	48561	PTPN2	Intronic	48543	ENSSSCT00000037105	0.4671
6_96870251_96870751	6	96870251	96870751	2.49404	0.354	0.095	3	22972	ENSSSCG00000031730	Distal	22972	ENSSSCT00000042461	0.4212
6_96893257_96893757	6	96893257	96893757	12.167	0.973	0.92	3	32	ENSSSCG00000031730	Promoter	32	ENSSSCT00000042461	0.7665
6_96923557_96924057	6	96923557	96924057	2.27201	0.034	0.005	2	10419	SPIRE1	Distal	10419	ENSSSCT00000048377	0.3693
6_96924779_96925279	6	96924779	96925279	6.41195	0.342	0.176	2	9197	SPIRE1	Distal	9197	ENSSSCT00000048377	0.5329
6_96931664_96932164	6	96931664	96932164	43.9358	0.925	0.881	5	2312	SPIRE1	Distal	2312	ENSSSCT00000048377	0.3693
6_96933763_96934263	6	96933763	96934263	312.286	0.998	0.992	2	213	SPIRE1	Promoter	213	ENSSSCT00000048377	0.7305
6_96934751_96935251	6	96934751	96935251	8.377	0.444	0.282	3	773	SPIRE1	Intronic	735	ENSSSCT00000037229	0.6587
6_96948371_96948871	6	96948371	96948871	7.45359	0.543	0.267	3	14393	SPIRE1	Intronic	14355	ENSSSCT00000037229	0.475
6_96950899_96951399	6	96950899	96951399	7.07157	0.521	0.362	2	16921	SPIRE1	Intronic	16883	ENSSSCT00000037229	0.3812
6_96962881_96963381	6	96962881	96963381	7.37874	0.397	0.225	2	28903	SPIRE1	Intronic	28865	ENSSSCT00000037229	0.4711
6_96993543_96994043	6	96993543	96994043	16.0993	0.647	0.533	2	59565	SPIRE1	Intronic	59527	ENSSSCT00000037229	0.483
6_97161208_97161708	6	97161208	97161708	8.32678	0.588	0.451	3	11074	PRELID3A	Exonic	10983	ENSSSCT00000056565	0.5928
6_97172268_97172768	6	97172268	97172768	35.6767	0.829	0.765	5	14	PRELID3A	Promoter	14	ENSSSCT00000061627	0.6647
6_97196891_97197391	6	97196891	97197391	3.00865	0.187	0.031	2	3780	AFG3L2	Distal	3780	ENSSSCT00000025900	0.4192
6_97200520_97201020	6	97200520	97201020	30.4444	0.999	0.996	2	151	AFG3L2	Promoter	151	ENSSSCT00000025900	0.6986
6_97201259_97201759	6	97201259	97201759	9.75797	0.573	0.426	2	586	AFG3L2	Intronic	586	ENSSSCT00000025900	0.6347
6_97239918_97240418	6	97239918	97240418	12.4649	0.773	0.522	2	493	TUBB6	Promoter	440	ENSSSCT00000056746	0.6926
6_97240464_97240964	6	97240464	97240964	51.7977	0.897	0.843	5	51	TUBB6	Promoter	51	ENSSSCT00000069271	0.7784
6_97249221_97249721	6	97249221	97249721	6.82083	0.878	0.731	3	7945	ENSSSCG00000053480	Distal	7945	ENSSSCT00000102123	0.5709
6_97256430_97256930	6	97256430	97256930	16.0993	0.647	0.533	2	10724	CIDEA	Intronic	10724	ENSSSCT00000028648	0.5589
6_97267216_97267716	6	97267216	97267716	6.12678	0.388	0.211	4	60	CIDEA	Promoter	60	ENSSSCT00000028648	0.7345
6_97285355_97285855	6	97285355	97285855	18.2303	0.744	0.659	2	18199	CIDEA	Intronic	18199	ENSSSCT00000028648	0.5309
6_97296039_97296539	6	97296039	97296539	11.8571	0.626	0.491	4	13455	IMPA2	Intronic	13455	ENSSSCT00000022557	0.5828
6_97297045_97297545	6	97297045	97297545	9.85271	0.594	0.46	2	12449	IMPA2	Intronic	12449	ENSSSCT00000022557	0.5729
6_97308985_97309485	6	97308985	97309485	2.47617	0.318	0.049	2	509	IMPA2	Intronic	509	ENSSSCT00000022557	0.6587
6_97309579_97310079	6	97309579	97310079	75.2821	0.995	0.988	5	83	IMPA2	Promoter	83	ENSSSCT00000022557	0.7745
6_97317100_97317600	6	97317100	97317600	8.43472	0.928	0.817	3	7376	MPPE1	Distal	7376	ENSSSCT00000027299	0.5269
6_97324291_97324791	6	97324291	97324791	115.923	0.999	0.998	5	185	MPPE1	Promoter	185	ENSSSCT00000027299	0.6786
6_97358646_97359146	6	97358646	97359146	6.23646	0.541	0.246	2	34168	MPPE1	Intronic	34168	ENSSSCT00000027299	0.5788
6_97359420_97359920	6	97359420	97359920	13.605	0.986	0.958	4	34942	MPPE1	Intronic	34942	ENSSSCT00000027299	0.6567
6_97407851_97408351	6	97407851	97408351	2.49404	0.354	0.095	2	21262	GNAL	Intronic	930	ENSSSCT00000024927	0.5888
6_97408797_97409297	6	97408797	97409297	9.85271	0.594	0.46	4	20316	GNAL	Intronic	14	ENSSSCT00000024927	0.7206
6_97412057_97412557	6	97412057	97412557	3.55351	0.382	0.134	2	17056	GNAL	Intronic	3274	ENSSSCT00000024927	0.521
6_97429246_97429746	6	97429246	97429746	16.6835	0.748	0.529	4	131	GNAL	Promoter	131	ENSSSCT00000031272	0.6427
6_97455361_97455861	6	97455361	97455861	11.4431	0.737	0.476	4	26246	GNAL	Distal	26246	ENSSSCT00000031272	0.5429
6_97544449_97544949	6	97544449	97544949	2.47617	0.318	0.049	2	99278	PIEZO2	Distal	99278	ENSSSCT00000026619	0.5349
6_97643088_97643588	6	97643088	97643588	18.0643	0.77	0.541	4	639	PIEZO2	Promoter	639	ENSSSCT00000026619	0.7246
6_97952230_97952730	6	97952230	97952730	8.377	0.444	0.282	3	22155	NAPG	Distal	18394	ENSSSCT00000095427	0.4711
6_97957213_97957713	6	97957213	97957713	7.07157	0.521	0.362	4	17172	NAPG	Distal	13411	ENSSSCT00000095427	0.5429
6_97974410_97974910	6	97974410	97974910	27.6846	0.837	0.774	5	23	NAPG	Promoter	23	ENSSSCT00000072843	0.6966
6_97974955_97975455	6	97974955	97975455	2.16001	0.017	0.002	2	568	NAPG	Promoter	568	ENSSSCT00000072843	0.505
6_97977291_97977791	6	97977291	97977791	13.2446	0.663	0.547	4	2904	NAPG	Distal	2904	ENSSSCT00000072843	0.4691
6_97978046_97978546	6	97978046	97978546	5.08986	0.307	0.142	4	3659	NAPG	Distal	3659	ENSSSCT00000072843	0.517
6_98026102_98026602	6	98026102	98026602	2.49404	0.354	0.095	2	413	APCDD1	Intronic	413	ENSSSCT00000063808	0.6866
6_98026604_98027104	6	98026604	98027104	48.7793	0.886	0.832	5	87	APCDD1	Promoter	87	ENSSSCT00000063808	0.7425
6_98088031_98088531	6	98088031	98088531	5.47967	0.276	0.105	2	53261	ENSSSCG00000049031	Distal	53261	ENSSSCT00000082950	0.491
6_98105732_98106232	6	98105732	98106232	73.8307	0.952	0.917	5	35560	ENSSSCG00000049031	Distal	35560	ENSSSCT00000082950	0.481
6_98121837_98122337	6	98121837	98122337	11.5417	0.552	0.408	3	19455	ENSSSCG00000049031	Distal	19455	ENSSSCT00000082950	0.5908
6_98122905_98123405	6	98122905	98123405	10.9518	0.689	0.591	5	18387	ENSSSCG00000049031	Distal	18387	ENSSSCT00000082950	0.501
6_98138104_98138604	6	98138104	98138604	38.5151	0.844	0.783	5	3188	ENSSSCG00000049031	Exonic	3188	ENSSSCT00000082950	0.5429
6_98139836_98140336	6	98139836	98140336	30.5257	0.857	0.796	5	1456	ENSSSCG00000049031	Exonic	1456	ENSSSCT00000082950	0.5669
6_98141684_98142184	6	98141684	98142184	3.47344	0.392	0.181	2	390	ENSSSCG00000049031	Promoter	390	ENSSSCT00000082950	0.5649
6_98154060_98154560	6	98154060	98154560	5.34397	0.331	0.161	3	12766	ENSSSCG00000049031	Distal	12766	ENSSSCT00000082950	0.485
6_98157110_98157610	6	98157110	98157610	31.062	0.884	0.83	4	15816	ENSSSCG00000049031	Distal	15816	ENSSSCT00000082950	0.6188
6_98157755_98158255	6	98157755	98158255	78.7362	0.96	0.927	5	16461	ENSSSCG00000049031	Distal	16461	ENSSSCT00000082950	0.485
6_98163045_98163545	6	98163045	98163545	23.521	0.74	0.651	4	21751	ENSSSCG00000049031	Distal	21751	ENSSSCT00000082950	0.477
6_98163561_98164061	6	98163561	98164061	5.08986	0.307	0.142	3	22267	ENSSSCG00000049031	Distal	22267	ENSSSCT00000082950	0.475
6_98176296_98176796	6	98176296	98176796	10.8929	0.607	0.482	2	35002	ENSSSCG00000049031	Distal	35002	ENSSSCT00000082950	0.6088
6_98189346_98189846	6	98189346	98189846	5.53772	0.369	0.197	3	48052	ENSSSCG00000049031	Distal	48052	ENSSSCT00000082950	0.483
6_98203428_98203928	6	98203428	98203928	18.5019	0.684	0.571	3	50547	VAPA	Distal	50547	ENSSSCT00000049156	0.4331
6_98237699_98238199	6	98237699	98238199	3.6599	0.189	0.053	2	16276	VAPA	Intronic	16276	ENSSSCT00000049156	0.4052
6_98241375_98241875	6	98241375	98241875	5.34397	0.331	0.161	2	12600	VAPA	Intronic	12600	ENSSSCT00000049156	0.4052
6_98242488_98242988	6	98242488	98242988	24.8161	0.752	0.665	4	11487	VAPA	Intronic	11487	ENSSSCT00000049156	0.4092
6_98245796_98246296	6	98245796	98246296	9.40484	0.485	0.308	2	8179	VAPA	Intronic	8179	ENSSSCT00000049156	0.4072
6_98248998_98249498	6	98248998	98249498	7.40966	0.608	0.285	2	4977	VAPA	Intronic	4977	ENSSSCT00000049156	0.521
6_98253575_98254075	6	98253575	98254075	36.4351	0.956	0.923	5	400	VAPA	Intronic	400	ENSSSCT00000049156	0.7864
6_98254106_98254606	6	98254106	98254606	77.069	0.996	0.991	5	129	VAPA	Promoter	129	ENSSSCT00000049156	0.7186
6_98255242_98255742	6	98255242	98255742	10.4603	0.521	0.362	2	1265	VAPA	Promoter	1265	ENSSSCT00000049156	0.4132
6_98284515_98285015	6	98284515	98285015	18.5019	0.684	0.571	4	10792	ENSSSCG00000062616	Intronic	10792	ENSSSCT00000095955	0.507
6_98285027_98285527	6	98285027	98285527	13.0938	0.657	0.54	3	11304	ENSSSCG00000062616	Intronic	11304	ENSSSCT00000095955	0.4411
6_98293174_98293674	6	98293174	98293674	39.3624	0.906	0.857	5	19451	ENSSSCG00000062616	Intronic	19451	ENSSSCT00000095955	0.5329
6_98328263_98328763	6	98328263	98328763	4.75214	0.587	0.305	3	54540	ENSSSCG00000062616	Intronic	26290	ENSSSCT00000090061	0.525
6_98345876_98346376	6	98345876	98346376	21.051	0.883	0.827	5	39668	RAB31	Exonic	8677	ENSSSCT00000090061	0.475
6_98385644_98386144	6	98385644	98386144	18.6988	0.899	0.765	2	98	RAB31	Promoter	98	ENSSSCT00000082358	0.7325
6_98389203_98389703	6	98389203	98389703	3.92237	0.635	0.23	2	3657	RAB31	Distal	3657	ENSSSCT00000082358	0.4471
6_98417729_98418229	6	98417729	98418229	4.02942	0.335	0.153	2	24725	ENSSSCG00000052888	Distal	24725	ENSSSCT00000106738	0.5788
6_98422948_98423448	6	98422948	98423448	16.1772	0.76	0.675	4	19506	ENSSSCG00000052888	Distal	19506	ENSSSCT00000106738	0.5749
6_98437082_98437582	6	98437082	98437582	12.4649	0.773	0.522	2	5372	ENSSSCG00000052888	Distal	5372	ENSSSCT00000106738	0.4132
6_98447279_98447779	6	98447279	98447779	16.9506	0.735	0.647	5	4140	ENSSSCG00000051754	Distal	4140	ENSSSCT00000077194	0.4631
6_98451409_98451909	6	98451409	98451909	45.4809	0.93	0.887	5	10	ENSSSCG00000051754	Promoter	10	ENSSSCT00000077194	0.5489
6_98461358_98461858	6	98461358	98461858	6.41336	0.419	0.239	3	1246	PPP4R1	Promoter	1246	ENSSSCT00000043778	0.4391
6_98462539_98463039	6	98462539	98463039	22.5836	0.899	0.847	5	65	PPP4R1	Promoter	65	ENSSSCT00000043778	0.8343
6_98463066_98463566	6	98463066	98463566	14.4578	0.686	0.582	4	460	PPP4R1	Intronic	397	ENSSSCT00000077025	0.7465
6_98482238_98482738	6	98482238	98482738	26.8533	0.944	0.851	2	19632	PPP4R1	Exonic	19569	ENSSSCT00000077025	0.483
6_98486659_98487159	6	98486659	98487159	8.74634	0.62	0.349	2	24053	PPP4R1	Intronic	23990	ENSSSCT00000077025	0.4491
6_98526553_98527053	6	98526553	98527053	5.00017	0.322	0.102	3	63947	PPP4R1	Intronic	63884	ENSSSCT00000077025	0.5609
6_98529337_98529837	6	98529337	98529837	3.79073	0.643	0.387	2	66731	PPP4R1	Intronic	66668	ENSSSCT00000077025	0.5389
6_98538688_98539188	6	98538688	98539188	10.0767	0.684	0.443	2	59267	RALBP1	Exonic	59267	ENSSSCT00000059511	0.6048
6_98540426_98540926	6	98540426	98540926	17.818	0.994	0.982	4	57529	RALBP1	Exonic	57529	ENSSSCT00000059511	0.5329
6_98595978_98596478	6	98595978	98596478	27.6846	0.837	0.774	4	1977	RALBP1	Intronic	1977	ENSSSCT00000059511	0.4451
6_98597515_98598015	6	98597515	98598015	23.8206	0.923	0.804	3	440	RALBP1	Intronic	440	ENSSSCT00000059511	0.6786
6_98598155_98598655	6	98598155	98598655	51.1189	0.996	0.991	5	198	RALBP1	Promoter	198	ENSSSCT00000059511	0.7046
6_98599005_98599505	6	98599005	98599505	2.77023	0.062	0.008	2	1048	RALBP1	Promoter	1048	ENSSSCT00000059511	0.497
6_98678095_98678595	6	98678095	98678595	47.5197	0.994	0.986	5	86	TWSG1	Promoter	86	ENSSSCT00000046195	0.7844
6_98682284_98682784	6	98682284	98682784	2.50526	0.371	0.121	2	4275	TWSG1	Distal	4275	ENSSSCT00000046195	0.5269
6_98813963_98814463	6	98813963	98814463	22.1807	0.789	0.714	5	1122	ANKRD12	Intronic	477	ENSSSCT00000063849	0.7625
6_98814474_98814974	6	98814474	98814974	41.3389	0.988	0.963	5	611	ANKRD12	Intronic	32	ENSSSCT00000063849	0.7685
6_98846040_98846540	6	98846040	98846540	6.53978	0.433	0.257	4	6233	NDUFV2	Intronic	758	ENSSSCT00000004081	0.3892
6_98851650_98852150	6	98851650	98852150	30.1984	0.736	0.347	2	623	NDUFV2	Intronic	623	ENSSSCT00000042959	0.495
6_98852321_98852821	6	98852321	98852821	39.3624	0.906	0.857	5	46	NDUFV2	Promoter	46	ENSSSCT00000042959	0.6946
6_98861969_98862469	6	98861969	98862469	7.52384	0.489	0.341	3	9694	NDUFV2	Distal	9694	ENSSSCT00000042959	0.4551
6_98883079_98883579	6	98883079	98883579	25.7729	0.705	0.317	2	30804	NDUFV2	Distal	30804	ENSSSCT00000042959	0.4032
6_98926763_98927263	6	98926763	98927263	39.525	0.786	0.435	2	74488	NDUFV2	Distal	74488	ENSSSCT00000042959	0.5569
6_98951017_98951517	6	98951017	98951517	7.06507	0.864	0.683	2	98742	NDUFV2	Distal	98742	ENSSSCT00000042959	0.5868
6_98962675_98963175	6	98962675	98963175	3.9695	0.615	0.317	2	110400	NDUFV2	Distal	110400	ENSSSCT00000042959	0.6068
6_98964286_98964786	6	98964286	98964786	2.50526	0.371	0.121	2	112011	NDUFV2	Distal	112011	ENSSSCT00000042959	0.4711
6_99008527_99009027	6	99008527	99009027	19.4784	0.64	0.261	2	156252	NDUFV2	Distal	156252	ENSSSCT00000042959	0.495
6_99018450_99018950	6	99018450	99018950	8.78545	0.905	0.685	2	159767	MTCL1	Distal	159257	ENSSSCT00000004082	0.5729
6_99047094_99047594	6	99047094	99047594	18.0643	0.77	0.541	2	131123	MTCL1	Distal	130613	ENSSSCT00000004082	0.4671
6_99101594_99102094	6	99101594	99102094	6.20306	0.447	0.196	3	76623	MTCL1	Intronic	76113	ENSSSCT00000004082	0.5589
6_99118430_99118930	6	99118430	99118930	5.26895	0.794	0.577	3	59787	MTCL1	Intronic	59277	ENSSSCT00000004082	0.513
6_99119379_99119879	6	99119379	99119879	5.48418	0.773	0.522	2	58838	MTCL1	Intronic	58328	ENSSSCT00000004082	0.5529
6_99150940_99151440	6	99150940	99151440	4.65905	0.193	0.016	2	27277	MTCL1	Intronic	26767	ENSSSCT00000004082	0.483
6_99178542_99179042	6	99178542	99179042	24.8161	0.752	0.665	5	323	MTCL1	Promoter	323	ENSSSCT00000096804	0.8104
6_99180730_99181230	6	99180730	99181230	26.2855	0.826	0.76	5	2511	MTCL1	Distal	2511	ENSSSCT00000096804	0.479
6_99185531_99186031	6	99185531	99186031	16.952	0.726	0.628	2	7312	MTCL1	Distal	7312	ENSSSCT00000096804	0.4112
6_99200515_99201015	6	99200515	99201015	5.52165	0.828	0.637	2	22296	MTCL1	Distal	22296	ENSSSCT00000096804	0.5908
6_99244172_99244672	6	99244172	99244672	3.72976	0.121	0.033	4	445	RAB12	Exonic	445	ENSSSCT00000066426	0.7585
6_99244723_99245223	6	99244723	99245223	23.533	0.802	0.729	5	104	RAB12	Promoter	104	ENSSSCT00000066426	0.6926
6_99251218_99251718	6	99251218	99251718	9.40484	0.485	0.308	2	6599	RAB12	Distal	6599	ENSSSCT00000066426	0.499
6_99267605_99268105	6	99267605	99268105	26.1264	0.764	0.685	5	22986	RAB12	Distal	22986	ENSSSCT00000066426	0.475
6_99475393_99475893	6	99475393	99475893	5.47967	0.276	0.105	2	147305	ENSSSCG00000058692	Intronic	147305	ENSSSCT00000096081	0.4571
6_99489641_99490141	6	99489641	99490141	4.83569	0.574	0.279	3	161553	ENSSSCG00000058692	Intronic	161553	ENSSSCT00000096081	0.5589
6_99544553_99545053	6	99544553	99545053	10.8929	0.607	0.482	4	216465	ENSSSCG00000058692	Intronic	216465	ENSSSCT00000096081	0.4451
6_99695956_99696456	6	99695956	99696456	8.4406	0.401	0.099	2	309616	U6	Intronic	309616	ENSSSCT00000020748	0.4671
6_99808079_99808579	6	99808079	99808579	50.672	0.825	0.495	2	197493	U6	Intronic	197493	ENSSSCT00000020748	0.4092
6_99819417_99819917	6	99819417	99819917	3.92237	0.635	0.23	2	186155	U6	Intronic	186155	ENSSSCT00000020748	0.3673
6_100091795_100092295	6	100091795	100092295	6.12678	0.388	0.211	4	837	PTPRM	Promoter	801	ENSSSCT00000037116	0.7345
6_100092749_100093249	6	100092749	100093249	28.8944	0.946	0.91	5	115	PTPRM	Promoter	115	ENSSSCT00000046096	0.8263
6_100094910_100095410	6	100094910	100095410	7.59428	0.78	0.556	4	1706	ENSSSCG00000048215	Intronic	1706	ENSSSCT00000076052	0.517
6_100201927_100202427	6	100201927	100202427	38.6692	0.926	0.884	3	68994	ENSSSCG00000063543	Distal	68994	ENSSSCT00000105272	0.4671
6_100215304_100215804	6	100215304	100215804	73.8307	0.952	0.917	5	55617	ENSSSCG00000063543	Distal	55617	ENSSSCT00000105272	0.5669
6_100215855_100216355	6	100215855	100216355	10.4603	0.521	0.362	3	55066	ENSSSCG00000063543	Distal	55066	ENSSSCT00000105272	0.5309
6_100273159_100273659	6	100273159	100273659	3.59737	0.178	0.043	2	2236	ENSSSCG00000063543	Distal	2236	ENSSSCT00000105272	0.4511
6_100273689_100274189	6	100273689	100274189	5.53772	0.369	0.197	2	1853	ENSSSCG00000031587	Promoter	1853	ENSSSCT00000058797	0.3912
6_100305465_100305965	6	100305465	100305965	18.2303	0.744	0.659	4	14031	ENSSSCG00000023672	Distal	14031	ENSSSCT00000022830	0.4152
6_100307677_100308177	6	100307677	100308177	3.72976	0.121	0.033	2	16243	ENSSSCG00000023672	Distal	16243	ENSSSCT00000022830	0.5329
6_100308310_100308810	6	100308310	100308810	112.768	0.99	0.977	5	16876	ENSSSCG00000023672	Distal	16876	ENSSSCT00000022830	0.6068
6_100311558_100312058	6	100311558	100312058	6.41195	0.342	0.176	2	20124	ENSSSCG00000023672	Distal	20124	ENSSSCT00000022830	0.4192
6_100313413_100313913	6	100313413	100313913	12.6474	0.58	0.44	4	19292	LAMA1	Distal	19292	ENSSSCT00000050627	0.4112
6_100315233_100315733	6	100315233	100315733	37.0902	0.836	0.769	4	17472	LAMA1	Distal	17472	ENSSSCT00000050627	0.4711
6_100318835_100319335	6	100318835	100319335	18.2303	0.744	0.659	2	13870	LAMA1	Distal	13870	ENSSSCT00000050627	0.4431
6_100319523_100320023	6	100319523	100320023	56.3899	0.911	0.861	5	13182	LAMA1	Distal	13182	ENSSSCT00000050627	0.4331
6_100320470_100320970	6	100320470	100320970	47.0361	0.936	0.896	5	12235	LAMA1	Distal	12235	ENSSSCT00000050627	0.3952
6_100324811_100325311	6	100324811	100325311	4.57619	0.287	0.126	2	7894	LAMA1	Distal	7894	ENSSSCT00000050627	0.507
6_100325857_100326357	6	100325857	100326357	8.377	0.444	0.282	3	6848	LAMA1	Distal	6848	ENSSSCT00000050627	0.3932
6_100330421_100330921	6	100330421	100330921	48.7793	0.886	0.832	3	2284	LAMA1	Distal	2284	ENSSSCT00000050627	0.3872
6_100332518_100333018	6	100332518	100333018	73.115	0.985	0.967	5	187	LAMA1	Promoter	187	ENSSSCT00000050627	0.7365
6_100333318_100333818	6	100333318	100333818	6.41195	0.342	0.176	4	611	LAMA1	Intronic	611	ENSSSCT00000050627	0.6387
6_100333909_100334409	6	100333909	100334409	6.09923	0.709	0.485	2	1202	LAMA1	Intronic	1202	ENSSSCT00000050627	0.5569
6_100334689_100335189	6	100334689	100335189	2.91972	0.056	0.009	2	1982	LAMA1	Intronic	1982	ENSSSCT00000050627	0.3673
6_100336202_100336702	6	100336202	100336702	14.4578	0.686	0.582	4	3495	LAMA1	Intronic	3495	ENSSSCT00000050627	0.5429
6_100336934_100337434	6	100336934	100337434	2.79406	0.095	0.017	2	4227	LAMA1	Intronic	4227	ENSSSCT00000050627	0.4271
6_100338122_100338622	6	100338122	100338622	1.98574	0.031	0.004	3	5415	LAMA1	Intronic	5415	ENSSSCT00000050627	0.4531
6_100338809_100339309	6	100338809	100339309	6.53978	0.433	0.257	3	6102	LAMA1	Intronic	6102	ENSSSCT00000050627	0.4311
6_100343008_100343508	6	100343008	100343508	31.9671	0.866	0.809	5	10301	LAMA1	Intronic	10301	ENSSSCT00000050627	0.513
6_100343520_100344020	6	100343520	100344020	7.57888	0.488	0.327	5	10813	LAMA1	Intronic	10813	ENSSSCT00000050627	0.3653
6_100344054_100344554	6	100344054	100344554	16.952	0.726	0.628	5	11347	LAMA1	Intronic	11347	ENSSSCT00000050627	0.3972
6_100344747_100345247	6	100344747	100345247	12.3046	0.672	0.565	3	12040	LAMA1	Intronic	12040	ENSSSCT00000050627	0.4651
6_100345260_100345760	6	100345260	100345760	68.2462	0.992	0.981	5	12553	LAMA1	Intronic	12553	ENSSSCT00000050627	0.4291
6_100348118_100348618	6	100348118	100348618	13.0938	0.657	0.54	3	15411	LAMA1	Intronic	15411	ENSSSCT00000050627	0.505
6_100348650_100349150	6	100348650	100349150	11.8571	0.626	0.491	4	15943	LAMA1	Intronic	15943	ENSSSCT00000050627	0.477
6_100349708_100350208	6	100349708	100350208	11.5417	0.552	0.408	3	17001	LAMA1	Intronic	17001	ENSSSCT00000050627	0.4351
6_100353807_100354307	6	100353807	100354307	12.0559	0.637	0.514	3	21100	LAMA1	Intronic	21100	ENSSSCT00000050627	0.4431
6_100358862_100359362	6	100358862	100359362	30.1417	0.795	0.724	5	26155	LAMA1	Intronic	26155	ENSSSCT00000050627	0.4451
6_100360712_100361212	6	100360712	100361212	11.8571	0.626	0.491	3	28005	LAMA1	Intronic	28005	ENSSSCT00000050627	0.493
6_100361302_100361802	6	100361302	100361802	6.41195	0.342	0.176	2	28595	LAMA1	Intronic	28595	ENSSSCT00000050627	0.3214
6_100362050_100362550	6	100362050	100362550	4.09761	0.207	0.084	3	29343	LAMA1	Intronic	29343	ENSSSCT00000050627	0.4311
6_100364015_100364515	6	100364015	100364515	6.12678	0.388	0.211	2	31308	LAMA1	Intronic	31308	ENSSSCT00000050627	0.4591
6_100365071_100365571	6	100365071	100365571	5.08986	0.307	0.142	4	32364	LAMA1	Intronic	32364	ENSSSCT00000050627	0.5549
6_100365639_100366139	6	100365639	100366139	3.6599	0.189	0.053	2	32932	LAMA1	Intronic	32932	ENSSSCT00000050627	0.5429
6_100369142_100369642	6	100369142	100369642	22.2412	0.728	0.635	5	36435	LAMA1	Intronic	36435	ENSSSCT00000050627	0.4391
6_100371215_100371715	6	100371215	100371715	8.377	0.444	0.282	3	38508	LAMA1	Intronic	38508	ENSSSCT00000050627	0.499
6_100389458_100389958	6	100389458	100389958	3.72976	0.121	0.033	3	56751	LAMA1	Intronic	56751	ENSSSCT00000050627	0.4671
6_100390834_100391334	6	100390834	100391334	3.72976	0.121	0.033	2	58127	LAMA1	Exonic	58127	ENSSSCT00000050627	0.503
6_100402666_100403166	6	100402666	100403166	8.377	0.444	0.282	2	69959	LAMA1	Intronic	69959	ENSSSCT00000050627	0.5309
6_100440634_100441134	6	100440634	100441134	43.9358	0.925	0.881	5	107927	LAMA1	Intronic	104203	ENSSSCT00000075862	0.4212
6_100441147_100441647	6	100441147	100441647	3.15588	0.105	0.022	4	108440	LAMA1	Intronic	103690	ENSSSCT00000075862	0.4351
6_100481333_100481833	6	100481333	100481833	224.797	0.988	0.952	2	148626	LAMA1	Distal	63504	ENSSSCT00000075862	0.6347
6_100506814_100507314	6	100506814	100507314	4.31977	0.222	0.092	2	148643	ARHGAP28	Intronic	38023	ENSSSCT00000075862	0.4311
6_100593369_100593869	6	100593369	100593869	31.5068	0.804	0.734	4	62088	ARHGAP28	Intronic	48530	ENSSSCT00000075862	0.4531
6_100596126_100596626	6	100596126	100596626	4.58443	0.2	0.071	2	59331	ARHGAP28	Intronic	51287	ENSSSCT00000075862	0.4371
6_100596648_100597148	6	100596648	100597148	10.9518	0.689	0.591	5	58809	ARHGAP28	Intronic	51809	ENSSSCT00000075862	0.5469
6_100606614_100607114	6	100606614	100607114	6.23646	0.541	0.246	2	48843	ARHGAP28	Intronic	48843	ENSSSCT00000028129	0.501
6_100608254_100608754	6	100608254	100608754	19.7308	0.699	0.598	4	47203	ARHGAP28	Intronic	47203	ENSSSCT00000028129	0.4431
6_100608988_100609488	6	100608988	100609488	18.2303	0.744	0.659	2	46469	ARHGAP28	Intronic	46469	ENSSSCT00000028129	0.4351
6_100609680_100610180	6	100609680	100610180	62.6272	0.928	0.885	4	45777	ARHGAP28	Intronic	45777	ENSSSCT00000028129	0.497
6_100610304_100610804	6	100610304	100610804	14.4578	0.686	0.582	4	45153	ARHGAP28	Intronic	45153	ENSSSCT00000028129	0.3633
6_100611238_100611738	6	100611238	100611738	7.57888	0.488	0.327	4	44219	ARHGAP28	Intronic	44219	ENSSSCT00000028129	0.4731
6_100635512_100636012	6	100635512	100636012	4.09761	0.207	0.084	2	19945	ARHGAP28	Intronic	19945	ENSSSCT00000028129	0.4711
6_100647360_100647860	6	100647360	100647860	25.7729	0.705	0.317	2	8097	ARHGAP28	Intronic	8097	ENSSSCT00000028129	0.4132
6_100655254_100655754	6	100655254	100655754	3.95468	0.688	0.408	3	203	ARHGAP28	Exonic	203	ENSSSCT00000028129	0.6607
6_100701525_100702025	6	100701525	100702025	15.1275	0.794	0.72	5	46066	ARHGAP28	Distal	46066	ENSSSCT00000028129	0.3593
6_100737416_100737916	6	100737416	100737916	4.21113	0.711	0.254	2	81957	ARHGAP28	Distal	81957	ENSSSCT00000028129	0.487
6_100762779_100763279	6	100762779	100763279	5.86131	0.433	0.257	3	91082	ENSSSCG00000045748	Distal	91022	ENSSSCT00000076862	0.481
6_100767670_100768170	6	100767670	100768170	5.34397	0.331	0.161	2	86191	ENSSSCG00000045748	Distal	86131	ENSSSCT00000076862	0.4511
6_100771828_100772328	6	100771828	100772328	8.4406	0.401	0.099	2	82033	ENSSSCG00000045748	Distal	81973	ENSSSCT00000076862	0.497
6_100787605_100788105	6	100787605	100788105	24.8161	0.752	0.665	3	66256	ENSSSCG00000045748	Distal	66196	ENSSSCT00000076862	0.519
6_100817100_100817600	6	100817100	100817600	9.40484	0.485	0.308	2	36761	ENSSSCG00000045748	Distal	36701	ENSSSCT00000076862	0.4591
6_100825606_100826106	6	100825606	100826106	5.47967	0.276	0.105	2	28255	ENSSSCG00000045748	Distal	28195	ENSSSCT00000076862	0.483
6_100827740_100828240	6	100827740	100828240	5.53772	0.369	0.197	2	26121	ENSSSCG00000045748	Distal	26061	ENSSSCT00000076862	0.4411
6_100841778_100842278	6	100841778	100842278	1.98574	0.031	0.004	2	12083	ENSSSCG00000045748	Intronic	12023	ENSSSCT00000076862	0.479
6_100854224_100854724	6	100854224	100854724	3.47344	0.392	0.181	2	361	ENSSSCG00000045748	Promoter	361	ENSSSCT00000080734	0.7784
6_101100566_101101066	6	101100566	101101066	12.6474	0.58	0.44	4	62792	ENSSSCG00000057511	Distal	62792	ENSSSCT00000102494	0.497
6_101101093_101101593	6	101101093	101101593	16.0993	0.647	0.533	3	62265	ENSSSCG00000057511	Distal	62265	ENSSSCT00000102494	0.4591
6_101102724_101103224	6	101102724	101103224	37.0902	0.836	0.769	5	60634	ENSSSCG00000057511	Distal	60634	ENSSSCT00000102494	0.3872
6_101118768_101119268	6	101118768	101119268	3.6599	0.189	0.053	2	44590	ENSSSCG00000057511	Distal	44590	ENSSSCT00000102494	0.4671
6_101211838_101212338	6	101211838	101212338	2.49404	0.354	0.095	2	2813	TMEM200C	Distal	2813	ENSSSCT00000060527	0.6287
6_101216063_101216563	6	101216063	101216563	5.34397	0.331	0.161	2	1410	TMEM200C	Exonic	1410	ENSSSCT00000060527	0.7964
6_101315550_101316050	6	101315550	101316050	6.53978	0.433	0.257	2	21316	ENSSSCG00000054462	Distal	21316	ENSSSCT00000072422	0.497
6_101410727_101411227	6	101410727	101411227	6.23646	0.541	0.246	4	9418	EPB41L3	Distal	9418	ENSSSCT00000004085	0.4711
6_101420113_101420613	6	101420113	101420613	18.0448	0.843	0.779	5	32	EPB41L3	Promoter	32	ENSSSCT00000004085	0.6707
6_101420895_101421395	6	101420895	101421395	8.377	0.444	0.282	3	748	EPB41L3	Intronic	748	ENSSSCT00000004085	0.7086
6_101421429_101421929	6	101421429	101421929	7.40966	0.608	0.285	3	1282	EPB41L3	Intronic	1282	ENSSSCT00000004085	0.6467
6_101453355_101453855	6	101453355	101453855	6.12678	0.388	0.211	2	33208	EPB41L3	Intronic	33208	ENSSSCT00000004085	0.3992
6_101454890_101455390	6	101454890	101455390	19.5285	0.76	0.675	5	34743	EPB41L3	Intronic	34743	ENSSSCT00000004085	0.4152
6_101517158_101517658	6	101517158	101517658	7.37874	0.397	0.225	3	97011	EPB41L3	Intronic	106	ENSSSCT00000055354	0.8124
6_101518072_101518572	6	101518072	101518572	3.95468	0.688	0.408	3	97925	EPB41L3	Intronic	1020	ENSSSCT00000055354	0.6248
6_101555263_101555763	6	101555263	101555763	53.351	0.954	0.918	5	123567	ENSSSCG00000061020	Intronic	15429	ENSSSCT00000061160	0.479
6_101562473_101562973	6	101562473	101562973	5.53772	0.369	0.197	2	116357	ENSSSCG00000061020	Intronic	8219	ENSSSCT00000061160	0.493
6_101568653_101569153	6	101568653	101569153	14.8624	0.734	0.644	5	110177	ENSSSCG00000061020	Intronic	2039	ENSSSCT00000061160	0.4691
6_101570103_101570603	6	101570103	101570603	24.8161	0.752	0.665	5	108727	ENSSSCG00000061020	Intronic	589	ENSSSCT00000061160	0.489
6_101571121_101571621	6	101571121	101571621	34.8887	0.883	0.827	5	107709	ENSSSCG00000061020	Intronic	427	ENSSSCT00000061160	0.5269
6_101571781_101572281	6	101571781	101572281	11.5417	0.552	0.408	3	107049	ENSSSCG00000061020	Intronic	1087	ENSSSCT00000061160	0.3533
6_101756690_101757190	6	101756690	101757190	64.7933	0.989	0.975	5	1073	ZBTB14	Promoter	1073	ENSSSCT00000065368	0.7665
6_101757707_101758207	6	101757707	101758207	21.051	0.883	0.827	5	56	ZBTB14	Promoter	56	ENSSSCT00000065368	0.8204
6_101774273_101774773	6	101774273	101774773	9.75797	0.573	0.426	3	16508	ZBTB14	Distal	16508	ENSSSCT00000065368	0.4291
6_101787238_101787738	6	101787238	101787738	7.52384	0.489	0.341	3	5959	ENSSSCG00000044910	Distal	5959	ENSSSCT00000073494	0.3533
6_101794228_101794728	6	101794228	101794728	28.7896	0.785	0.708	4	1029	ENSSSCG00000044910	Exonic	13	ENSSSCT00000081115	0.6607
6_101817256_101817756	6	101817256	101817756	8.377	0.444	0.282	2	538	AKAIN1	Exonic	11	ENSSSCT00000103042	0.6427
6_101859772_101860272	6	101859772	101860272	9.6214	0.643	0.523	2	43054	AKAIN1	Intronic	42527	ENSSSCT00000103042	0.5409
6_101919186_101919686	6	101919186	101919686	10.4603	0.521	0.362	4	42469	ENSSSCG00000062184	Distal	42469	ENSSSCT00000103388	0.501
6_102010151_102010651	6	102010151	102010651	4.57619	0.287	0.126	2	30629	ENSSSCG00000059986	Distal	30629	ENSSSCT00000105052	0.3713
6_102092549_102093049	6	102092549	102093049	4.83569	0.574	0.279	2	44594	ENSSSCG00000055561	Distal	44594	ENSSSCT00000098864	0.4052
6_102148890_102149390	6	102148890	102149390	7.07157	0.521	0.362	2	26016	ENSSSCG00000060963	Distal	26016	ENSSSCT00000095274	0.3713
6_102235436_102235936	6	102235436	102235936	19.4784	0.64	0.261	2	60528	ENSSSCG00000060963	Distal	60528	ENSSSCT00000095274	0.4551
6_102253706_102254206	6	102253706	102254206	5.53772	0.369	0.197	4	78798	ENSSSCG00000060963	Distal	78798	ENSSSCT00000095274	0.4491
6_102326755_102327255	6	102326755	102327255	5.34397	0.331	0.161	2	121521	ENSSSCG00000060474	Distal	121521	ENSSSCT00000095299	0.3593
6_102333065_102333565	6	102333065	102333565	55.8214	0.839	0.518	2	115211	ENSSSCG00000060474	Distal	115211	ENSSSCT00000095299	0.7405
6_102673508_102674008	6	102673508	102674008	5.47967	0.276	0.105	2	31080	DLGAP1	Intronic	31080	ENSSSCT00000056736	0.4711
6_102674199_102674699	6	102674199	102674699	6.53978	0.433	0.257	2	31771	DLGAP1	Intronic	31771	ENSSSCT00000056736	0.3972
6_102684717_102685217	6	102684717	102685217	5.34397	0.331	0.161	3	42289	DLGAP1	Intronic	42289	ENSSSCT00000056736	0.479
6_102689401_102689901	6	102689401	102689901	39.3624	0.906	0.857	5	46973	DLGAP1	Intronic	46973	ENSSSCT00000056736	0.3653
6_102692117_102692617	6	102692117	102692617	7.57888	0.488	0.327	2	49689	DLGAP1	Intronic	49689	ENSSSCT00000056736	0.3653
6_102771608_102772108	6	102771608	102772108	9.75797	0.573	0.426	4	129180	DLGAP1	Intronic	106004	ENSSSCT00000057660	0.4232
6_102773483_102773983	6	102773483	102773983	12.0559	0.637	0.514	4	131055	DLGAP1	Intronic	104129	ENSSSCT00000057660	0.4152
6_102774498_102774998	6	102774498	102774998	38.5151	0.844	0.783	5	132070	DLGAP1	Intronic	103114	ENSSSCT00000057660	0.4232
6_102776990_102777490	6	102776990	102777490	16.0993	0.647	0.533	3	134562	DLGAP1	Intronic	100622	ENSSSCT00000057660	0.4691
6_102779264_102779764	6	102779264	102779764	7.07157	0.521	0.362	2	136836	DLGAP1	Intronic	98348	ENSSSCT00000057660	0.3872
6_102794096_102794596	6	102794096	102794596	9.8713	0.703	0.461	4	151668	DLGAP1	Intronic	83516	ENSSSCT00000057660	0.4471
6_102993158_102993658	6	102993158	102993658	10.4603	0.521	0.362	5	241201	TGIF1	Intronic	84544	ENSSSCT00000004088	0.493
6_103036239_103036739	6	103036239	103036739	4.01331	0.808	0.618	5	198120	TGIF1	Intronic	127625	ENSSSCT00000004088	0.4331
6_103036893_103037393	6	103036893	103037393	13.605	0.986	0.958	5	197466	TGIF1	Intronic	128279	ENSSSCT00000004088	0.4371
6_103092645_103093145	6	103092645	103093145	8.377	0.444	0.282	2	141714	TGIF1	Intronic	141714	ENSSSCT00000030543	0.4311
6_103094391_103094891	6	103094391	103094891	33.6252	0.757	0.369	2	139968	TGIF1	Intronic	139968	ENSSSCT00000030543	0.4591
6_103115398_103115898	6	103115398	103115898	5.53772	0.369	0.197	4	118961	TGIF1	Intronic	118961	ENSSSCT00000030543	0.5569
6_103124607_103125107	6	103124607	103125107	7.57888	0.488	0.327	2	109752	TGIF1	Intronic	109752	ENSSSCT00000030543	0.4032
6_103125536_103126036	6	103125536	103126036	37.8595	0.899	0.847	3	108823	TGIF1	Intronic	108823	ENSSSCT00000030543	0.4451
6_103126245_103126745	6	103126245	103126745	50.1748	0.945	0.907	5	108114	TGIF1	Intronic	108114	ENSSSCT00000030543	0.4571
6_103126820_103127320	6	103126820	103127320	30.5257	0.857	0.796	5	107539	TGIF1	Intronic	107539	ENSSSCT00000030543	0.487
6_103127401_103127901	6	103127401	103127901	3.47344	0.392	0.181	2	106958	TGIF1	Intronic	106958	ENSSSCT00000030543	0.4471
6_103127939_103128439	6	103127939	103128439	20.8456	0.775	0.697	5	106420	TGIF1	Intronic	106420	ENSSSCT00000030543	0.4651
6_103128499_103128999	6	103128499	103128999	2.79406	0.095	0.017	3	105860	TGIF1	Intronic	105860	ENSSSCT00000030543	0.503
6_103131827_103132327	6	103131827	103132327	13.5712	0.704	0.604	2	102532	TGIF1	Intronic	102532	ENSSSCT00000030543	0.4711
6_103132936_103133436	6	103132936	103133436	7.19749	0.923	0.739	2	101423	TGIF1	Intronic	101423	ENSSSCT00000030543	0.5349
6_103133605_103134105	6	103133605	103134105	22.1807	0.789	0.714	3	100754	TGIF1	Intronic	100754	ENSSSCT00000030543	0.503
6_103135386_103135886	6	103135386	103135886	2.47617	0.318	0.049	2	98973	TGIF1	Intronic	98973	ENSSSCT00000030543	0.475
6_103161384_103161884	6	103161384	103161884	5.53772	0.369	0.197	2	72975	TGIF1	Intronic	72975	ENSSSCT00000030543	0.4212
6_103163946_103164446	6	103163946	103164446	9.40484	0.485	0.308	2	70413	TGIF1	Intronic	70413	ENSSSCT00000030543	0.4371
6_103169998_103170498	6	103169998	103170498	12.8407	0.78	0.552	2	64361	TGIF1	Intronic	64361	ENSSSCT00000030543	0.5768
6_103218988_103219488	6	103218988	103219488	2.49404	0.354	0.095	3	15371	TGIF1	Distal	15371	ENSSSCT00000030543	0.487
6_103228267_103228767	6	103228267	103228767	5.53772	0.369	0.197	3	6092	TGIF1	Intronic	6092	ENSSSCT00000030543	0.503
6_103230498_103230998	6	103230498	103230998	4.57619	0.287	0.126	3	3861	TGIF1	Intronic	3861	ENSSSCT00000030543	0.3912
6_103231518_103232018	6	103231518	103232018	59.4927	0.92	0.875	5	2841	TGIF1	Intronic	2841	ENSSSCT00000030543	0.5948
6_103232102_103232602	6	103232102	103232602	23.533	0.802	0.729	4	2257	TGIF1	Intronic	2257	ENSSSCT00000030543	0.6786
6_103232860_103233360	6	103232860	103233360	3.9695	0.615	0.317	2	1499	TGIF1	Intronic	1499	ENSSSCT00000030543	0.499
6_103233446_103233946	6	103233446	103233946	9.46757	0.552	0.408	5	913	TGIF1	Intronic	913	ENSSSCT00000030543	0.6447
6_103233998_103234498	6	103233998	103234498	58.182	0.965	0.936	5	361	TGIF1	Intronic	361	ENSSSCT00000030543	0.7285
6_103234696_103235196	6	103234696	103235196	14.9274	0.627	0.499	3	335	TGIF1	Promoter	335	ENSSSCT00000030543	0.5768
6_103235833_103236333	6	103235833	103236333	12.4486	0.982	0.945	5	1472	TGIF1	Promoter	1472	ENSSSCT00000030543	0.6427
6_103237122_103237622	6	103237122	103237622	26.8631	0.713	0.325	2	2761	TGIF1	Distal	2761	ENSSSCT00000030543	0.4571
6_103245143_103245643	6	103245143	103245643	7.37874	0.397	0.225	2	10782	TGIF1	Distal	10782	ENSSSCT00000030543	0.4112
6_103267823_103268323	6	103267823	103268323	30.5103	0.955	0.921	5	33462	TGIF1	Distal	33462	ENSSSCT00000030543	0.5629
6_103268628_103269128	6	103268628	103269128	40.8761	0.913	0.866	5	34267	TGIF1	Distal	34267	ENSSSCT00000030543	0.5709
6_103269143_103269643	6	103269143	103269643	2.91972	0.056	0.009	2	34782	TGIF1	Distal	34782	ENSSSCT00000030543	0.3932
6_103269839_103270339	6	103269839	103270339	26.1264	0.764	0.685	4	35478	TGIF1	Distal	35478	ENSSSCT00000030543	0.4431
6_103270773_103271273	6	103270773	103271273	20.9776	0.714	0.62	3	36412	TGIF1	Distal	36412	ENSSSCT00000030543	0.517
6_103293505_103294005	6	103293505	103294005	38.5151	0.844	0.783	5	59144	TGIF1	Distal	59144	ENSSSCT00000030543	0.4531
6_103295582_103296082	6	103295582	103296082	5.08986	0.307	0.142	2	61221	TGIF1	Distal	61221	ENSSSCT00000030543	0.4451
6_103337623_103338123	6	103337623	103338123	14.4578	0.686	0.582	4	59866	MYL12B	Distal	59866	ENSSSCT00000056421	0.501
6_103347384_103347884	6	103347384	103347884	10.1068	0.957	0.883	4	50105	MYL12B	Distal	50105	ENSSSCT00000056421	0.521
6_103358604_103359104	6	103358604	103359104	3.6599	0.189	0.053	2	38885	MYL12B	Distal	38885	ENSSSCT00000056421	0.501
6_103398988_103399488	6	103398988	103399488	13.7764	0.604	0.469	5	1497	MYL12B	Promoter	1497	ENSSSCT00000056421	0.513
6_103401162_103401662	6	103401162	103401662	9.75797	0.573	0.426	3	3671	MYL12B	Distal	3671	ENSSSCT00000056421	0.501
6_103403466_103403966	6	103403466	103403966	23.533	0.802	0.729	5	5975	MYL12B	Distal	5975	ENSSSCT00000056421	0.4591
6_103404424_103404924	6	103404424	103404924	2.54805	0.436	0.177	2	6933	MYL12B	Distal	6933	ENSSSCT00000056421	0.475
6_103407758_103408258	6	103407758	103408258	11.5417	0.552	0.408	5	10267	MYL12B	Distal	10267	ENSSSCT00000056421	0.6707
6_103408414_103408914	6	103408414	103408914	43.9358	0.925	0.881	5	10923	MYL12B	Distal	10566	ENSSSCT00000025362	0.6866
6_103409295_103409795	6	103409295	103409795	13.5712	0.704	0.604	3	10740	MYL12A	Distal	9685	ENSSSCT00000025362	0.4132
6_103412861_103413361	6	103412861	103413361	5.48418	0.773	0.522	4	7174	MYL12A	Exonic	6119	ENSSSCT00000025362	0.3912
6_103419514_103420014	6	103419514	103420014	2.91972	0.056	0.009	2	521	MYL12A	Intronic	521	ENSSSCT00000004090	0.4052
6_103424266_103424766	6	103424266	103424766	6.09951	0.289	0.025	2	4229	MYL12A	Distal	4229	ENSSSCT00000004090	0.6088
6_103424863_103425363	6	103424863	103425363	83.6973	0.967	0.937	5	4826	MYL12A	Distal	4826	ENSSSCT00000004090	0.5369
6_103425365_103425865	6	103425365	103425865	13.2446	0.663	0.547	3	5328	MYL12A	Distal	5328	ENSSSCT00000004090	0.5948
6_103426578_103427078	6	103426578	103427078	14.9274	0.627	0.499	4	6541	MYL12A	Distal	6541	ENSSSCT00000004090	0.501
6_103444015_103444515	6	103444015	103444515	12.6474	0.58	0.44	2	7077	MYOM1	Distal	7077	ENSSSCT00000004091	0.4531
6_103545742_103546242	6	103545742	103546242	8.62248	0.66	0.425	2	94648	MYOM1	Intronic	94541	ENSSSCT00000083461	0.4371
6_103547734_103548234	6	103547734	103548234	8.62248	0.66	0.425	3	96640	MYOM1	Intronic	96533	ENSSSCT00000083461	0.4611
6_103550169_103550669	6	103550169	103550669	10.4113	0.953	0.869	4	99075	MYOM1	Intronic	98968	ENSSSCT00000083461	0.4451
6_103555731_103556231	6	103555731	103556231	4.01331	0.808	0.618	2	104637	MYOM1	Intronic	104530	ENSSSCT00000083461	0.4631
6_103559308_103559808	6	103559308	103559808	4.01331	0.808	0.618	5	108214	MYOM1	Intronic	108107	ENSSSCT00000083461	0.3693
6_103561495_103561995	6	103561495	103561995	11.4431	0.737	0.476	3	110401	MYOM1	Intronic	110294	ENSSSCT00000083461	0.3772
6_103562620_103563120	6	103562620	103563120	3.79073	0.643	0.387	2	111526	MYOM1	Intronic	111419	ENSSSCT00000083461	0.4012
6_103568793_103569293	6	103568793	103569293	8.71062	0.92	0.792	3	117699	MYOM1	Intronic	117592	ENSSSCT00000083461	0.495
6_103588415_103588915	6	103588415	103588915	26.1264	0.764	0.685	5	99077	LPIN2	Intronic	99077	ENSSSCT00000047783	0.4212
6_103589773_103590273	6	103589773	103590273	31.9671	0.866	0.809	5	97719	LPIN2	Intronic	97719	ENSSSCT00000047783	0.4192
6_103599892_103600392	6	103599892	103600392	5.08986	0.307	0.142	3	87600	LPIN2	Distal	87600	ENSSSCT00000047783	0.475
6_103626089_103626589	6	103626089	103626589	6.12678	0.388	0.211	3	61403	LPIN2	Distal	61403	ENSSSCT00000047783	0.4631
6_103627068_103627568	6	103627068	103627568	18.0448	0.843	0.779	5	60424	LPIN2	Distal	60424	ENSSSCT00000047783	0.4371
6_103627618_103628118	6	103627618	103628118	8.67134	0.546	0.396	2	59874	LPIN2	Distal	59874	ENSSSCT00000047783	0.4431
6_103629436_103629936	6	103629436	103629936	9.75797	0.573	0.426	4	58056	LPIN2	Distal	58056	ENSSSCT00000047783	0.505
6_103630052_103630552	6	103630052	103630552	77.0944	0.957	0.924	5	57440	LPIN2	Distal	57440	ENSSSCT00000047783	0.505
6_103632935_103633435	6	103632935	103633435	2.50526	0.371	0.121	2	54557	LPIN2	Distal	54557	ENSSSCT00000047783	0.491
6_103636692_103637192	6	103636692	103637192	3.6599	0.189	0.053	2	50800	LPIN2	Distal	50800	ENSSSCT00000047783	0.4531
6_103637745_103638245	6	103637745	103638245	13.2446	0.663	0.547	5	49747	LPIN2	Distal	49747	ENSSSCT00000047783	0.5449
6_103639461_103639961	6	103639461	103639961	48.1647	0.961	0.929	5	48031	LPIN2	Distal	48031	ENSSSCT00000047783	0.7206
6_103640184_103640684	6	103640184	103640684	8.62248	0.66	0.425	3	47308	LPIN2	Distal	47308	ENSSSCT00000047783	0.6707
6_103640882_103641382	6	103640882	103641382	5.10796	0.454	0.221	3	46610	LPIN2	Distal	46610	ENSSSCT00000047783	0.479
6_103653581_103654081	6	103653581	103654081	10.1068	0.957	0.883	4	33911	LPIN2	Distal	33911	ENSSSCT00000047783	0.495
6_103656263_103656763	6	103656263	103656763	5.48418	0.773	0.522	2	31229	LPIN2	Distal	31229	ENSSSCT00000047783	0.499
6_103658394_103658894	6	103658394	103658894	8.32678	0.588	0.451	4	29098	LPIN2	Distal	29098	ENSSSCT00000047783	0.3872
6_103658900_103659400	6	103658900	103659400	7.57888	0.488	0.327	3	28592	LPIN2	Distal	28592	ENSSSCT00000047783	0.489
6_103666436_103666936	6	103666436	103666936	12.0559	0.637	0.514	2	21056	LPIN2	Distal	21056	ENSSSCT00000047783	0.4371
6_103667876_103668376	6	103667876	103668376	4.58443	0.2	0.071	2	19616	LPIN2	Distal	19616	ENSSSCT00000047783	0.491
6_103674642_103675142	6	103674642	103675142	10.9518	0.689	0.591	4	12850	LPIN2	Distal	12850	ENSSSCT00000047783	0.4132
6_103703691_103704191	6	103703691	103704191	14.9274	0.627	0.499	5	16197	LPIN2	Intronic	16197	ENSSSCT00000047783	0.477
6_103704224_103704724	6	103704224	103704724	7.57888	0.488	0.327	4	16730	LPIN2	Intronic	16730	ENSSSCT00000047783	0.4571
6_103717557_103718057	6	103717557	103718057	3.72976	0.121	0.033	2	30063	LPIN2	Exonic	30063	ENSSSCT00000047783	0.4052
6_103718732_103719232	6	103718732	103719232	52.5425	0.991	0.979	5	31238	LPIN2	Intronic	31238	ENSSSCT00000047783	0.505
6_103725649_103726149	6	103725649	103726149	5.10796	0.454	0.221	2	38155	LPIN2	Exonic	38155	ENSSSCT00000047783	0.5828
6_103734957_103735457	6	103734957	103735457	36.6431	0.992	0.975	4	47463	LPIN2	Exonic	47463	ENSSSCT00000047783	0.7006
6_103735673_103736173	6	103735673	103736173	7.57888	0.488	0.327	3	48179	LPIN2	Intronic	48179	ENSSSCT00000047783	0.5868
6_103736347_103736847	6	103736347	103736847	3.6599	0.189	0.053	2	48853	LPIN2	Intronic	48853	ENSSSCT00000047783	0.4451
6_103747501_103748001	6	103747501	103748001	20.9776	0.714	0.62	3	39175	EMILIN2	Intronic	39175	ENSSSCT00000004093	0.5369
6_103749902_103750402	6	103749902	103750402	67.3854	0.939	0.898	5	36774	EMILIN2	Intronic	36774	ENSSSCT00000004093	0.5369
6_103750489_103750989	6	103750489	103750989	11.5417	0.552	0.408	3	36187	EMILIN2	Intronic	36187	ENSSSCT00000004093	0.5649
6_103751745_103752245	6	103751745	103752245	3.9695	0.615	0.317	2	34931	EMILIN2	Exonic	34931	ENSSSCT00000004093	0.5469
6_103752425_103752925	6	103752425	103752925	10.4113	0.953	0.869	3	34251	EMILIN2	Exonic	34251	ENSSSCT00000004093	0.5629
6_103761580_103762080	6	103761580	103762080	8.67134	0.546	0.396	2	25096	EMILIN2	Intronic	25096	ENSSSCT00000004093	0.6387
6_103762261_103762761	6	103762261	103762761	20.8456	0.775	0.697	5	24415	EMILIN2	Intronic	24415	ENSSSCT00000004093	0.6188
6_103769868_103770368	6	103769868	103770368	19.5285	0.76	0.675	3	16808	EMILIN2	Intronic	16808	ENSSSCT00000004093	0.475
6_103781840_103782340	6	103781840	103782340	31.5068	0.804	0.734	3	4836	EMILIN2	Intronic	4836	ENSSSCT00000004093	0.499
6_103784797_103785297	6	103784797	103785297	5.86131	0.433	0.257	2	1879	EMILIN2	Intronic	1879	ENSSSCT00000004093	0.4511
6_103785704_103786204	6	103785704	103786204	16.0993	0.647	0.533	3	972	EMILIN2	Intronic	972	ENSSSCT00000004093	0.6188
6_103786277_103786777	6	103786277	103786777	10.4568	0.888	0.744	5	399	EMILIN2	Intronic	399	ENSSSCT00000004093	0.7325
6_103786889_103787389	6	103786889	103787389	12.3143	0.729	0.641	5	211	EMILIN2	Promoter	211	ENSSSCT00000004093	0.5988
6_103788447_103788947	6	103788447	103788947	14.9274	0.627	0.499	4	1769	EMILIN2	Promoter	1769	ENSSSCT00000004093	0.4471
6_103790069_103790569	6	103790069	103790569	87.0332	0.971	0.944	5	3391	EMILIN2	Distal	3391	ENSSSCT00000004093	0.4411
6_103790586_103791086	6	103790586	103791086	8.377	0.444	0.282	4	3908	EMILIN2	Distal	3908	ENSSSCT00000004093	0.4212
6_103798613_103799113	6	103798613	103799113	11.5417	0.552	0.408	2	4025	ENSSSCG00000055249	Exonic	4025	ENSSSCT00000093433	0.4092
6_103803646_103804146	6	103803646	103804146	4.58443	0.2	0.071	2	9058	ENSSSCG00000055249	Distal	9058	ENSSSCT00000093433	0.3713
6_103814317_103814817	6	103814317	103814817	9.8713	0.703	0.461	2	19729	ENSSSCG00000055249	Intronic	19729	ENSSSCT00000093433	0.5489
6_103960836_103961336	6	103960836	103961336	5.47967	0.276	0.105	2	4248	SMCHD1	Intronic	4045	ENSSSCT00000024634	0.3713
6_103963715_103964215	6	103963715	103964215	7.57888	0.488	0.327	3	1369	SMCHD1	Intronic	1166	ENSSSCT00000024634	0.515
6_103964504_103965004	6	103964504	103965004	3.9695	0.615	0.317	2	580	SMCHD1	Intronic	377	ENSSSCT00000024634	0.6926
6_103965039_103965539	6	103965039	103965539	50.8755	0.99	0.977	5	45	SMCHD1	Promoter	45	ENSSSCT00000025549	0.7505
6_103965683_103966183	6	103965683	103966183	15.6939	0.707	0.609	3	597	SMCHD1	Promoter	597	ENSSSCT00000025549	0.5489
6_103982942_103983442	6	103982942	103983442	8.3189	0.507	0.346	3	16983	U6	Distal	16983	ENSSSCT00000021819	0.4311
6_103986958_103987458	6	103986958	103987458	2.79406	0.095	0.017	2	12967	U6	Distal	12967	ENSSSCT00000021819	0.4631
6_103987542_103988042	6	103987542	103988042	12.0559	0.637	0.514	3	12383	U6	Distal	12383	ENSSSCT00000021819	0.479
6_103988396_103988896	6	103988396	103988896	20.8456	0.775	0.697	4	11529	U6	Distal	11529	ENSSSCT00000021819	0.4711
6_103991297_103991797	6	103991297	103991797	3.6599	0.189	0.053	2	8628	U6	Distal	8628	ENSSSCT00000021819	0.485
6_104055462_104055962	6	104055462	104055962	14.8624	0.734	0.644	5	47	NDC80	Promoter	14	ENSSSCT00000083944	0.5808
6_104056005_104056505	6	104056005	104056505	73.8307	0.952	0.917	5	440	METTL4	Promoter	215	ENSSSCT00000038489	0.5349
6_104126609_104127109	6	104126609	104127109	4.01331	0.808	0.618	3	66136	ENSSSCG00000054338	Distal	66136	ENSSSCT00000100287	0.3693
6_104393629_104394129	6	104393629	104394129	3.47344	0.392	0.181	2	2597	ENSSSCG00000055334	Distal	2597	ENSSSCT00000095149	0.3593
6_104420920_104421420	6	104420920	104421420	2.49404	0.354	0.095	2	24692	ENSSSCG00000055334	Distal	24692	ENSSSCT00000095149	0.485
6_104643332_104643832	6	104643332	104643832	11.5417	0.552	0.408	3	14203	ENSSSCG00000060912	Distal	14203	ENSSSCT00000103819	0.3533
6_104644223_104644723	6	104644223	104644723	10.4603	0.521	0.362	2	15094	ENSSSCG00000060912	Distal	15094	ENSSSCT00000103819	0.6287
6_104694850_104695350	6	104694850	104695350	4.31977	0.222	0.092	2	65721	ENSSSCG00000060912	Distal	65721	ENSSSCT00000103819	0.3653
6_104705657_104706157	6	104705657	104706157	24.136	0.913	0.866	5	63030	ENSSSCG00000057302	Distal	63030	ENSSSCT00000091927	0.4032
6_104706842_104707342	6	104706842	104707342	7.52384	0.489	0.341	4	61845	ENSSSCG00000057302	Distal	61845	ENSSSCT00000091927	0.4251
6_104717299_104717799	6	104717299	104717799	14.4578	0.686	0.582	5	51388	ENSSSCG00000057302	Distal	51388	ENSSSCT00000091927	0.3832
6_104720042_104720542	6	104720042	104720542	8.3189	0.507	0.346	3	48645	ENSSSCG00000057302	Distal	48645	ENSSSCT00000091927	0.3533
6_104722861_104723361	6	104722861	104723361	9.85271	0.594	0.46	3	45826	ENSSSCG00000057302	Distal	45826	ENSSSCT00000091927	0.4152
6_104770124_104770624	6	104770124	104770624	16.5744	0.82	0.75	4	1435	ENSSSCG00000057302	Exonic	1435	ENSSSCT00000091927	0.3713
6_104771136_104771636	6	104771136	104771636	9.75797	0.573	0.426	2	2447	ENSSSCG00000057302	Exonic	2447	ENSSSCT00000091927	0.3992
6_104773951_104774451	6	104773951	104774451	15.6939	0.707	0.609	4	5262	ENSSSCG00000057302	Exonic	5262	ENSSSCT00000091927	0.4112
6_104789158_104789658	6	104789158	104789658	3.96013	0.723	0.377	2	20469	ENSSSCG00000057302	Distal	20469	ENSSSCT00000091927	0.4092
6_105078442_105078942	6	105078442	105078942	34.2745	0.821	0.754	5	122641	U2	Distal	122641	ENSSSCT00000019918	0.3772
6_105323936_105324436	6	105323936	105324436	17.291	0.666	0.557	2	98107	ADCYAP1	Distal	98107	ENSSSCT00000055920	0.3673
6_105348704_105349204	6	105348704	105349204	26.1264	0.764	0.685	5	73339	ADCYAP1	Distal	73339	ENSSSCT00000055920	0.4212
6_105352140_105352640	6	105352140	105352640	6.53978	0.433	0.257	2	69903	ADCYAP1	Distal	69903	ENSSSCT00000055920	0.4691
6_105368838_105369338	6	105368838	105369338	11.4055	0.63	0.359	2	53205	ADCYAP1	Distal	53205	ENSSSCT00000055920	0.5788
6_105420720_105421220	6	105420720	105421220	3.95468	0.688	0.408	2	1323	ADCYAP1	Intronic	1323	ENSSSCT00000055920	0.6607
6_105425000_105425500	6	105425000	105425500	19.4676	0.79	0.571	2	2955	ADCYAP1	Distal	2955	ENSSSCT00000055920	0.5369
6_105466446_105466946	6	105466446	105466946	4.02942	0.335	0.153	2	16625	ENSSSCG00000040699	Distal	16625	ENSSSCT00000047933	0.4112
6_105468910_105469410	6	105468910	105469410	5.26895	0.794	0.577	3	19089	ENSSSCG00000040699	Distal	19089	ENSSSCT00000047933	0.3593
6_105469484_105469984	6	105469484	105469984	3.00865	0.187	0.031	3	19663	ENSSSCG00000040699	Distal	19663	ENSSSCT00000047933	0.4551
6_105470682_105471182	6	105470682	105471182	2.54805	0.436	0.177	3	20861	ENSSSCG00000040699	Distal	20861	ENSSSCT00000047933	0.5768
6_105483122_105483622	6	105483122	105483622	8.65239	0.534	0.384	2	22106	YES1	Distal	22106	ENSSSCT00000042627	0.4451
6_105485794_105486294	6	105485794	105486294	7.57888	0.488	0.327	2	19434	YES1	Distal	19434	ENSSSCT00000042627	0.489
6_105491973_105492473	6	105491973	105492473	27.6846	0.837	0.774	5	13255	YES1	Distal	13255	ENSSSCT00000042627	0.4251
6_105500484_105500984	6	105500484	105500984	4.02942	0.335	0.153	2	4744	YES1	Distal	4744	ENSSSCT00000042627	0.3812
6_105505250_105505750	6	105505250	105505750	10.8929	0.607	0.482	2	20	YES1	Promoter	20	ENSSSCT00000042627	0.5768
6_105505757_105506257	6	105505757	105506257	41.9838	0.995	0.986	4	527	YES1	Intronic	175	ENSSSCT00000074308	0.7545
6_105506270_105506770	6	105506270	105506770	5.26895	0.794	0.577	3	1040	YES1	Intronic	336	ENSSSCT00000074308	0.7226
6_105525821_105526321	6	105525821	105526321	7.06507	0.864	0.683	3	20591	YES1	Intronic	19887	ENSSSCT00000074308	0.4651
6_105561908_105562408	6	105561908	105562408	3.79073	0.643	0.387	3	51056	ENOSF1	Intronic	51056	ENSSSCT00000050505	0.4012
6_105612940_105613440	6	105612940	105613440	14.4578	0.686	0.582	4	24	ENOSF1	Promoter	24	ENSSSCT00000050505	0.6667
6_105647809_105648309	6	105647809	105648309	10.4113	0.953	0.869	4	12518	TYMS	Intronic	1182	ENSSSCT00000096962	0.505
6_105659417_105659917	6	105659417	105659917	11.8519	0.506	0.14	2	910	TYMS	Intronic	594	ENSSSCT00000082962	0.5928
6_105660025_105660525	6	105660025	105660525	27.4509	0.775	0.697	4	302	TYMS	Exonic	12	ENSSSCT00000082962	0.6248
6_105662356_105662856	6	105662356	105662856	12.6474	0.58	0.44	3	2027	TYMS	Distal	2027	ENSSSCT00000053392	0.4591
6_105700174_105700674	6	105700174	105700674	3.95468	0.688	0.408	3	8143	U6	Intronic	8143	ENSSSCT00000029788	0.5369
6_105706838_105707338	6	105706838	105707338	6.41195	0.342	0.176	2	1479	U6	Intronic	1479	ENSSSCT00000029788	0.4271
6_105727590_105728090	6	105727590	105728090	13.0938	0.657	0.54	3	13624	CETN1	Intronic	13624	ENSSSCT00000030417	0.513
6_105763308_105763808	6	105763308	105763808	13.5712	0.704	0.604	5	22092	CETN1	Intronic	22092	ENSSSCT00000030417	0.4032
6_105768201_105768701	6	105768201	105768701	8.65239	0.534	0.384	2	20213	CLUL1	Intronic	20213	ENSSSCT00000056978	0.4691
6_105793055_105793555	6	105793055	105793555	12.3046	0.672	0.565	5	4639	CLUL1	Distal	4639	ENSSSCT00000056978	0.3812
6_105796770_105797270	6	105796770	105797270	38.3271	0.78	0.427	2	8354	CLUL1	Distal	8354	ENSSSCT00000056978	0.523
6_105807941_105808441	6	105807941	105808441	22.1807	0.789	0.714	4	29	COLEC12	Promoter	29	ENSSSCT00000047237	0.7605
6_105809350_105809850	6	105809350	105809850	5.47967	0.276	0.105	3	1378	COLEC12	Intronic	1378	ENSSSCT00000047237	0.475
6_105810262_105810762	6	105810262	105810762	7.57888	0.488	0.327	2	2290	COLEC12	Intronic	2290	ENSSSCT00000047237	0.4271
6_105811220_105811720	6	105811220	105811720	7.57888	0.488	0.327	2	3248	COLEC12	Intronic	3248	ENSSSCT00000047237	0.3473
6_105822842_105823342	6	105822842	105823342	9.75797	0.573	0.426	2	14870	COLEC12	Intronic	14870	ENSSSCT00000047237	0.4491
6_105827724_105828224	6	105827724	105828224	27.6846	0.837	0.774	4	19752	COLEC12	Intronic	19752	ENSSSCT00000047237	0.477
6_105832560_105833060	6	105832560	105833060	4.57619	0.287	0.126	2	24588	COLEC12	Intronic	24588	ENSSSCT00000047237	0.4511
6_105849801_105850301	6	105849801	105850301	6.53978	0.433	0.257	4	41829	COLEC12	Intronic	41829	ENSSSCT00000047237	0.4371
6_105882397_105882897	6	105882397	105882897	51.7977	0.897	0.843	5	74425	COLEC12	Intronic	74425	ENSSSCT00000047237	0.4611
6_105885636_105886136	6	105885636	105886136	17.291	0.666	0.557	3	77664	COLEC12	Intronic	73198	ENSSSCT00000084404	0.4471
6_105889037_105889537	6	105889037	105889537	35.5902	0.912	0.863	5	81065	COLEC12	Intronic	69797	ENSSSCT00000084404	0.4391
6_105904859_105905359	6	105904859	105905359	7.37874	0.397	0.225	2	96887	COLEC12	Intronic	53975	ENSSSCT00000084404	0.4052
6_105905665_105906165	6	105905665	105906165	18.0448	0.843	0.779	5	97693	COLEC12	Intronic	53169	ENSSSCT00000084404	0.3733
6_105908656_105909156	6	105908656	105909156	4.57619	0.287	0.126	2	100684	COLEC12	Intronic	50178	ENSSSCT00000084404	0.4611
6_105927437_105927937	6	105927437	105927937	8.377	0.444	0.282	4	101721	ENSSSCG00000053441	Intronic	31397	ENSSSCT00000084404	0.4271
6_105933496_105933996	6	105933496	105933996	10.6478	0.592	0.456	3	95662	ENSSSCG00000053441	Intronic	25338	ENSSSCT00000084404	0.3992
6_105942744_105943244	6	105942744	105943244	10.9518	0.689	0.591	5	86414	ENSSSCG00000053441	Intronic	16090	ENSSSCT00000084404	0.489
6_105943405_105943905	6	105943405	105943905	2.79406	0.095	0.017	3	85753	ENSSSCG00000053441	Intronic	15429	ENSSSCT00000084404	0.4531
6_105943964_105944464	6	105943964	105944464	21.051	0.883	0.827	5	85194	ENSSSCG00000053441	Intronic	14870	ENSSSCT00000084404	0.493
6_105944751_105945251	6	105944751	105945251	13.9831	0.984	0.949	3	84407	ENSSSCG00000053441	Intronic	14083	ENSSSCT00000084404	0.4291
6_106039663_106040163	6	106039663	106040163	26.2855	0.826	0.76	5	128	THOC1	Promoter	128	ENSSSCT00000029403	0.499
6_106040319_106040819	6	106040319	106040819	39.5568	0.967	0.937	5	526	THOC1	Exonic	58	ENSSSCT00000103366	0.6128
6_106138618_106139118	6	106138618	106139118	27.9643	0.721	0.333	2	510	USP14	Intronic	419	ENSSSCT00000084736	0.6148
6_106139121_106139621	6	106139121	106139621	54.6957	0.976	0.952	5	7	USP14	Promoter	7	ENSSSCT00000027919	0.7006
6_106190496_106190996	6	106190496	106190996	4.70043	0.317	0.152	2	51366	USP14	Intronic	51366	ENSSSCT00000027919	0.3333
6_106314020_106314520	6	106314020	106314520	7.2043	0.453	0.296	4	673	ROCK1	Exonic	568	ENSSSCT00000057778	0.6727
6_106314819_106315319	6	106314819	106315319	82.4936	0.997	0.993	5	124	ROCK1	Promoter	124	ENSSSCT00000029907	0.7226
6_106333101_106333601	6	106333101	106333601	5.00017	0.322	0.102	3	163	ENSSSCG00000026051	Promoter	163	ENSSSCT00000027802	0.4092
6_106378880_106379380	6	106378880	106379380	9.85271	0.594	0.46	4	29269	ENSSSCG00000055837	Distal	29269	ENSSSCT00000096479	0.4032
6_106407838_106408338	6	106407838	106408338	6.23646	0.541	0.246	3	311	ENSSSCG00000055837	Exonic	311	ENSSSCT00000096479	0.4072
6_106417067_106417567	6	106417067	106417567	3.6599	0.189	0.053	2	2625	GREB1L	Distal	2625	ENSSSCT00000004098	0.3832
6_106417895_106418395	6	106417895	106418395	9.46757	0.552	0.408	4	1797	GREB1L	Promoter	1797	ENSSSCT00000004098	0.4511
6_106418700_106419200	6	106418700	106419200	8.71062	0.92	0.792	4	992	GREB1L	Promoter	992	ENSSSCT00000004098	0.5429
6_106419717_106420217	6	106419717	106420217	35.4522	0.975	0.95	5	23	GREB1L	Promoter	23	ENSSSCT00000004098	0.7824
6_106420594_106421094	6	106420594	106421094	15.6939	0.707	0.609	4	900	GREB1L	Intronic	900	ENSSSCT00000004098	0.5848
6_106421411_106421911	6	106421411	106421911	4.57619	0.287	0.126	2	1717	GREB1L	Intronic	1717	ENSSSCT00000004098	0.3713
6_106422161_106422661	6	106422161	106422661	4.09761	0.207	0.084	2	2467	GREB1L	Intronic	2467	ENSSSCT00000004098	0.3952
6_106424293_106424793	6	106424293	106424793	42.4004	0.919	0.873	5	4599	GREB1L	Intronic	4599	ENSSSCT00000004098	0.4232
6_106427259_106427759	6	106427259	106427759	40.8761	0.913	0.866	5	7565	GREB1L	Intronic	7565	ENSSSCT00000004098	0.4232
6_106427814_106428314	6	106427814	106428314	14.9274	0.627	0.499	3	8120	GREB1L	Intronic	8120	ENSSSCT00000004098	0.4351
6_106441636_106442136	6	106441636	106442136	14.8624	0.734	0.644	5	21942	GREB1L	Intronic	21942	ENSSSCT00000004098	0.3752
6_106443339_106443839	6	106443339	106443839	8.32678	0.588	0.451	4	23645	GREB1L	Intronic	23645	ENSSSCT00000004098	0.4351
6_106452482_106452982	6	106452482	106452982	44.3207	0.869	0.812	5	32788	GREB1L	Intronic	32788	ENSSSCT00000004098	0.4571
6_106470373_106470873	6	106470373	106470873	14.2676	0.817	0.632	2	50679	GREB1L	Intronic	50679	ENSSSCT00000004098	0.4371
6_106474029_106474529	6	106474029	106474529	8.3189	0.507	0.346	4	54335	GREB1L	Intronic	54335	ENSSSCT00000004098	0.4172
6_106478504_106479004	6	106478504	106479004	7.37874	0.397	0.225	3	58810	GREB1L	Intronic	58810	ENSSSCT00000004098	0.4671
6_106481259_106481759	6	106481259	106481759	2.55097	0.303	0.052	3	61565	GREB1L	Intronic	61565	ENSSSCT00000004098	0.4571
6_106481950_106482450	6	106481950	106482450	8.43472	0.928	0.817	4	62256	GREB1L	Intronic	62256	ENSSSCT00000004098	0.4411
6_106488382_106488882	6	106488382	106488882	4.09761	0.207	0.084	2	68688	GREB1L	Intronic	68688	ENSSSCT00000004098	0.4291
6_106490586_106491086	6	106490586	106491086	10.8929	0.607	0.482	5	70892	GREB1L	Intronic	70892	ENSSSCT00000004098	0.4511
6_106492253_106492753	6	106492253	106492753	8.65239	0.534	0.384	3	72559	GREB1L	Intronic	72559	ENSSSCT00000004098	0.4711
6_106535181_106535681	6	106535181	106535681	8.3189	0.507	0.346	4	115487	GREB1L	Intronic	115487	ENSSSCT00000004098	0.3613
6_106536390_106536890	6	106536390	106536890	27.6846	0.837	0.774	5	116696	GREB1L	Intronic	116696	ENSSSCT00000004098	0.3852
6_106552300_106552800	6	106552300	106552800	16.0993	0.647	0.533	5	132606	GREB1L	Intronic	132606	ENSSSCT00000004098	0.4431
6_106562238_106562738	6	106562238	106562738	2.54805	0.436	0.177	2	142544	GREB1L	Intronic	142544	ENSSSCT00000004098	0.3892
6_106566092_106566592	6	106566092	106566592	3.9695	0.615	0.317	3	146398	GREB1L	Intronic	146398	ENSSSCT00000004098	0.3653
6_106567212_106567712	6	106567212	106567712	10.4113	0.953	0.869	4	147518	GREB1L	Intronic	147518	ENSSSCT00000004098	0.3772
6_106567995_106568495	6	106567995	106568495	9.05034	0.84	0.671	4	148301	GREB1L	Intronic	148301	ENSSSCT00000004098	0.3693
6_106594360_106594860	6	106594360	106594860	18.6988	0.899	0.765	3	157524	ESCO1	Intronic	157524	ENSSSCT00000042993	0.4271
6_106613525_106614025	6	106613525	106614025	29.0983	0.847	0.786	5	138359	ESCO1	Exonic	138359	ENSSSCT00000042993	0.3613
6_106614194_106614694	6	106614194	106614694	10.4113	0.953	0.869	5	137690	ESCO1	Intronic	137690	ENSSSCT00000042993	0.479
6_106615613_106616113	6	106615613	106616113	16.952	0.726	0.628	2	136271	ESCO1	Intronic	136271	ENSSSCT00000042993	0.4172
6_106750143_106750643	6	106750143	106750643	17.291	0.666	0.557	4	1741	ESCO1	Intronic	1741	ENSSSCT00000042993	0.3333
6_106788216_106788716	6	106788216	106788716	12.4649	0.773	0.522	3	9798	SNRPD1	Distal	9798	ENSSSCT00000004100	0.7325
6_106788724_106789224	6	106788724	106789224	34.0681	0.903	0.854	5	9290	SNRPD1	Distal	9290	ENSSSCT00000004100	0.6886
6_106797977_106798477	6	106797977	106798477	34.8938	0.949	0.912	5	37	SNRPD1	Promoter	37	ENSSSCT00000004100	0.5868
6_106896167_106896667	6	106896167	106896667	4.58443	0.2	0.071	2	21113	ABHD3	Intronic	8850	ENSSSCT00000031178	0.6128
6_106896688_106897188	6	106896688	106897188	31.4944	0.983	0.944	3	20592	ABHD3	Intronic	8329	ENSSSCT00000031178	0.6846
6_106912222_106912722	6	106912222	106912722	9.40484	0.485	0.308	2	5058	ABHD3	Intronic	5058	ENSSSCT00000061687	0.4371
6_106917295_106917795	6	106917295	106917795	13.5723	0.941	0.842	5	13	ABHD3	Promoter	13	ENSSSCT00000061687	0.5449
6_106918061_106918561	6	106918061	106918561	17.5138	0.784	0.704	5	592	MIB1	Promoter	592	ENSSSCT00000065295	0.7824
6_106918590_106919090	6	106918590	106919090	4.75214	0.587	0.305	4	1121	MIB1	Promoter	1121	ENSSSCT00000065295	0.6208
6_106997395_106997895	6	106997395	106997895	10.9708	0.483	0.13	2	1336	MIR133A1	Intronic	1336	ENSSSCT00000027846	0.4072
6_106998113_106998613	6	106998113	106998613	4.58443	0.2	0.071	2	618	MIR133A1	Intronic	618	ENSSSCT00000027846	0.3313
6_107015665_107016165	6	107015665	107016165	13.5712	0.704	0.604	4	13664	MIR1-2	Intronic	13664	ENSSSCT00000031380	0.3892
6_107064773_107065273	6	107064773	107065273	28.7896	0.785	0.708	4	14929	ENSSSCG00000042186	Distal	14929	ENSSSCT00000079427	0.4611
6_107073258_107073758	6	107073258	107073758	4.09761	0.207	0.084	2	6444	ENSSSCG00000042186	Distal	6444	ENSSSCT00000079427	0.475
6_107076073_107076573	6	107076073	107076573	42.4004	0.919	0.873	5	3629	ENSSSCG00000042186	Intronic	3629	ENSSSCT00000079427	0.5349
6_107076583_107077083	6	107076583	107077083	37.0902	0.836	0.769	5	3119	ENSSSCG00000042186	Intronic	3119	ENSSSCT00000079427	0.507
6_107092520_107093020	6	107092520	107093020	7.37874	0.397	0.225	2	12816	ENSSSCG00000042186	Distal	12816	ENSSSCT00000079427	0.4651
6_107097247_107097747	6	107097247	107097747	35.6767	0.829	0.765	4	17543	ENSSSCG00000042186	Distal	17543	ENSSSCT00000079427	0.4331
6_107097983_107098483	6	107097983	107098483	34.2745	0.821	0.754	4	18279	ENSSSCG00000042186	Distal	18279	ENSSSCT00000079427	0.5349
6_107098730_107099230	6	107098730	107099230	2.79406	0.095	0.017	5	19026	ENSSSCG00000042186	Distal	19026	ENSSSCT00000079427	0.5749
6_107099280_107099780	6	107099280	107099780	23.533	0.802	0.729	5	19576	ENSSSCG00000042186	Distal	19576	ENSSSCT00000079427	0.5369
6_107105382_107105882	6	107105382	107105882	64.2058	0.932	0.889	5	25678	ENSSSCG00000042186	Distal	25678	ENSSSCT00000079427	0.4411
6_107108697_107109197	6	107108697	107109197	12.0559	0.637	0.514	2	28993	ENSSSCG00000042186	Distal	28993	ENSSSCT00000079427	0.4511
6_107127282_107127782	6	107127282	107127782	23.533	0.802	0.729	3	47578	ENSSSCG00000042186	Distal	47578	ENSSSCT00000079427	0.5469
6_107128499_107128999	6	107128499	107128999	20.8456	0.775	0.697	5	48795	ENSSSCG00000042186	Distal	48795	ENSSSCT00000079427	0.481
6_107135057_107135557	6	107135057	107135557	7.2043	0.453	0.296	3	55353	ENSSSCG00000042186	Distal	55353	ENSSSCT00000079427	0.495
6_107135681_107136181	6	107135681	107136181	26.6574	0.85	0.789	5	55977	ENSSSCG00000042186	Distal	55977	ENSSSCT00000079427	0.5349
6_107136320_107136820	6	107136320	107136820	11.8571	0.626	0.491	5	56616	ENSSSCG00000042186	Distal	56616	ENSSSCT00000079427	0.4311
6_107138534_107139034	6	107138534	107139034	7.37874	0.397	0.225	2	58830	ENSSSCG00000042186	Distal	58830	ENSSSCT00000079427	0.507
6_107142266_107142766	6	107142266	107142766	6.41336	0.419	0.239	2	62562	ENSSSCG00000042186	Distal	62562	ENSSSCT00000079427	0.505
6_107146807_107147307	6	107146807	107147307	3.6599	0.189	0.053	2	67103	ENSSSCG00000042186	Distal	67103	ENSSSCT00000079427	0.507
6_107147405_107147905	6	107147405	107147905	123.394	0.994	0.986	5	67701	ENSSSCG00000042186	Distal	67701	ENSSSCT00000079427	0.5429
6_107158796_107159296	6	107158796	107159296	50.1748	0.945	0.907	5	79092	ENSSSCG00000042186	Distal	79092	ENSSSCT00000079427	0.5329
6_107159319_107159819	6	107159319	107159819	2.41336	0.322	0.102	3	79615	ENSSSCG00000042186	Distal	79615	ENSSSCT00000079427	0.5808
6_107170640_107171140	6	107170640	107171140	2.54805	0.436	0.177	2	80868	ENSSSCG00000052999	Distal	80868	ENSSSCT00000103953	0.507
6_107177090_107177590	6	107177090	107177590	75.459	0.955	0.921	5	74418	ENSSSCG00000052999	Distal	74418	ENSSSCT00000103953	0.495
6_107180410_107180910	6	107180410	107180910	11.5417	0.552	0.408	4	71098	ENSSSCG00000052999	Distal	71098	ENSSSCT00000103953	0.517
6_107181417_107181917	6	107181417	107181917	8.32678	0.588	0.451	5	70091	ENSSSCG00000052999	Distal	70091	ENSSSCT00000103953	0.4671
6_107182101_107182601	6	107182101	107182601	6.41195	0.342	0.176	2	69407	ENSSSCG00000052999	Distal	69407	ENSSSCT00000103953	0.479
6_107184293_107184793	6	107184293	107184793	37.0902	0.836	0.769	5	67215	ENSSSCG00000052999	Distal	67215	ENSSSCT00000103953	0.495
6_107195021_107195521	6	107195021	107195521	12.0559	0.637	0.514	3	56487	ENSSSCG00000052999	Distal	56487	ENSSSCT00000103953	0.4451
6_107196231_107196731	6	107196231	107196731	73.8307	0.952	0.917	5	55277	ENSSSCG00000052999	Distal	55277	ENSSSCT00000103953	0.3613
6_107197018_107197518	6	107197018	107197518	16.0993	0.647	0.533	4	54490	ENSSSCG00000052999	Distal	54490	ENSSSCT00000103953	0.4651
6_107198866_107199366	6	107198866	107199366	22.1807	0.789	0.714	5	52642	ENSSSCG00000052999	Distal	52642	ENSSSCT00000103953	0.5669
6_107199778_107200278	6	107199778	107200278	10.1068	0.957	0.883	3	51730	ENSSSCG00000052999	Distal	51730	ENSSSCT00000103953	0.4731
6_107204201_107204701	6	107204201	107204701	15.1695	0.825	0.643	3	47307	ENSSSCG00000052999	Distal	47307	ENSSSCT00000103953	0.5349
6_107209306_107209806	6	107209306	107209806	8.74634	0.62	0.349	3	42202	ENSSSCG00000052999	Distal	42202	ENSSSCT00000103953	0.5409
6_107215526_107216026	6	107215526	107216026	22.1807	0.789	0.714	3	35982	ENSSSCG00000052999	Distal	35982	ENSSSCT00000103953	0.4511
6_107222840_107223340	6	107222840	107223340	5.47967	0.276	0.105	2	28668	ENSSSCG00000052999	Distal	28668	ENSSSCT00000103953	0.477
6_107226800_107227300	6	107226800	107227300	47.0361	0.936	0.896	5	24708	ENSSSCG00000052999	Distal	24708	ENSSSCT00000103953	0.491
6_107227491_107227991	6	107227491	107227991	18.2303	0.744	0.659	5	24017	ENSSSCG00000052999	Distal	24017	ENSSSCT00000103953	0.5289
6_107228437_107228937	6	107228437	107228937	8.377	0.444	0.282	3	23071	ENSSSCG00000052999	Distal	23071	ENSSSCT00000103953	0.509
6_107229176_107229676	6	107229176	107229676	8.377	0.444	0.282	2	22332	ENSSSCG00000052999	Distal	22332	ENSSSCT00000103953	0.511
6_107231927_107232427	6	107231927	107232427	17.291	0.666	0.557	3	19581	ENSSSCG00000052999	Distal	19581	ENSSSCT00000103953	0.3892
6_107233897_107234397	6	107233897	107234397	2.16001	0.017	0.002	3	17611	ENSSSCG00000052999	Distal	17611	ENSSSCT00000103953	0.483
6_107234421_107234921	6	107234421	107234921	6.41195	0.342	0.176	4	17087	ENSSSCG00000052999	Distal	17087	ENSSSCT00000103953	0.475
6_107253773_107254273	6	107253773	107254273	8.32678	0.588	0.451	4	2263	ENSSSCG00000052999	Distal	2263	ENSSSCT00000103953	0.497
6_107256885_107257385	6	107256885	107257385	12.6474	0.58	0.44	2	5375	ENSSSCG00000052999	Distal	5375	ENSSSCT00000103953	0.519
6_107261119_107261619	6	107261119	107261619	47.0361	0.936	0.896	5	9609	ENSSSCG00000052999	Distal	9609	ENSSSCT00000103953	0.4152
6_107277844_107278344	6	107277844	107278344	7.37874	0.397	0.225	2	23	ENSSSCG00000058699	Promoter	23	ENSSSCT00000099961	0.5309
6_107278438_107278938	6	107278438	107278938	83.6973	0.967	0.937	5	617	ENSSSCG00000058699	Promoter	617	ENSSSCT00000099961	0.6048
6_107279271_107279771	6	107279271	107279771	20.2478	0.826	0.76	5	1450	ENSSSCG00000058699	Promoter	1450	ENSSSCT00000099961	0.5629
6_107280190_107280690	6	107280190	107280690	34.2745	0.821	0.754	5	2191	ENSSSCG00000039279	Exonic	2191	ENSSSCT00000038071	0.483
6_107281407_107281907	6	107281407	107281907	24.136	0.913	0.866	5	974	ENSSSCG00000039279	Promoter	974	ENSSSCT00000038071	0.509
6_107282421_107282921	6	107282421	107282921	58.182	0.965	0.936	5	38	ENSSSCG00000039279	Promoter	38	ENSSSCT00000038071	0.6747
6_107282937_107283437	6	107282937	107283437	31.5068	0.804	0.734	4	337	GATA6	Promoter	337	ENSSSCT00000004101	0.5968
6_107283889_107284389	6	107283889	107284389	14.9274	0.627	0.499	4	1289	GATA6	Promoter	1289	ENSSSCT00000004101	0.6028
6_107284900_107285400	6	107284900	107285400	5.10796	0.454	0.221	2	2300	GATA6	Exonic	2300	ENSSSCT00000004101	0.7505
6_107286835_107287335	6	107286835	107287335	20.9776	0.714	0.62	5	4235	GATA6	Intronic	4235	ENSSSCT00000004101	0.505
6_107287544_107288044	6	107287544	107288044	2.79406	0.095	0.017	2	4944	GATA6	Intronic	4944	ENSSSCT00000004101	0.5609
6_107288123_107288623	6	107288123	107288623	5.08986	0.307	0.142	3	5523	GATA6	Intronic	5523	ENSSSCT00000004101	0.4271
6_107289873_107290373	6	107289873	107290373	23.8206	0.923	0.804	4	7273	GATA6	Intronic	7273	ENSSSCT00000004101	0.7106
6_107295300_107295800	6	107295300	107295800	4.70043	0.317	0.152	2	12700	GATA6	Intronic	12700	ENSSSCT00000004101	0.4411
6_107295826_107296326	6	107295826	107296326	34.7313	0.976	0.936	3	13226	GATA6	Intronic	13226	ENSSSCT00000004101	0.4431
6_107296419_107296919	6	107296419	107296919	4.83569	0.574	0.279	4	13819	GATA6	Intronic	13819	ENSSSCT00000004101	0.4691
6_107305883_107306383	6	107305883	107306383	4.58443	0.2	0.071	3	23283	GATA6	Intronic	23283	ENSSSCT00000004101	0.5509
6_107306432_107306932	6	107306432	107306932	50.1748	0.945	0.907	5	23832	GATA6	Intronic	23832	ENSSSCT00000004101	0.5409
6_107313362_107313862	6	107313362	107313862	3.72976	0.121	0.033	2	30762	GATA6	Exonic	30762	ENSSSCT00000004101	0.5768
6_107315311_107315811	6	107315311	107315811	5.47967	0.276	0.105	2	32711	GATA6	Distal	32711	ENSSSCT00000004101	0.477
6_107334170_107334670	6	107334170	107334670	3.6599	0.189	0.053	2	51570	GATA6	Distal	51570	ENSSSCT00000004101	0.4271
6_107349333_107349833	6	107349333	107349833	4.58443	0.2	0.071	2	66733	GATA6	Distal	66733	ENSSSCT00000004101	0.4591
6_107349836_107350336	6	107349836	107350336	8.65239	0.534	0.384	5	67236	GATA6	Distal	67236	ENSSSCT00000004101	0.3433
6_107351583_107352083	6	107351583	107352083	8.32678	0.588	0.451	3	68983	GATA6	Distal	68983	ENSSSCT00000004101	0.4291
6_107361171_107361671	6	107361171	107361671	9.85271	0.594	0.46	5	78571	GATA6	Distal	78571	ENSSSCT00000004101	0.5649
6_107379870_107380370	6	107379870	107380370	7.37874	0.397	0.225	4	82531	ENSSSCG00000003703	Distal	82531	ENSSSCT00000004102	0.499
6_107386653_107387153	6	107386653	107387153	10.8929	0.607	0.482	4	75748	ENSSSCG00000003703	Distal	75748	ENSSSCT00000004102	0.6048
6_107401448_107401948	6	107401448	107401948	18.2813	0.756	0.67	5	60953	ENSSSCG00000003703	Distal	60953	ENSSSCT00000004102	0.4232
6_107402043_107402543	6	107402043	107402543	11.0643	0.635	0.506	3	60358	ENSSSCG00000003703	Distal	60358	ENSSSCT00000004102	0.4032
6_107410750_107411250	6	107410750	107411250	2.56127	0.064	0.012	4	51651	ENSSSCG00000003703	Distal	51651	ENSSSCT00000004102	0.3733
6_107411276_107411776	6	107411276	107411776	30.5257	0.857	0.796	5	51125	ENSSSCG00000003703	Distal	51125	ENSSSCT00000004102	0.4491
6_107464967_107465467	6	107464967	107465467	18.2303	0.744	0.659	5	2564	ENSSSCG00000003703	Distal	2564	ENSSSCT00000004102	0.5409
6_107466393_107466893	6	107466393	107466893	13.7764	0.604	0.469	4	3990	ENSSSCG00000003703	Distal	3990	ENSSSCT00000004102	0.6926
6_107467775_107468275	6	107467775	107468275	8.65239	0.534	0.384	5	5372	ENSSSCG00000003703	Distal	5372	ENSSSCT00000004102	0.4351
6_107477337_107477837	6	107477337	107477837	4.70043	0.317	0.152	2	14934	ENSSSCG00000003703	Distal	14934	ENSSSCT00000004102	0.4411
6_107503619_107504119	6	107503619	107504119	24.9015	0.814	0.746	5	41216	ENSSSCG00000003703	Distal	41216	ENSSSCT00000004102	0.4331
6_107504262_107504762	6	107504262	107504762	15.6939	0.707	0.609	5	41859	ENSSSCG00000003703	Distal	41859	ENSSSCT00000004102	0.3433
6_107505198_107505698	6	107505198	107505698	7.57888	0.488	0.327	4	41183	ENSSSCG00000056131	Distal	41183	ENSSSCT00000100862	0.4431
6_107509413_107509913	6	107509413	107509913	19.7308	0.699	0.598	5	36968	ENSSSCG00000056131	Distal	36968	ENSSSCT00000100862	0.4371
6_107534483_107534983	6	107534483	107534983	3.92237	0.635	0.23	2	11898	ENSSSCG00000056131	Distal	11898	ENSSSCT00000100862	0.4711
6_107576097_107576597	6	107576097	107576597	5.47967	0.276	0.105	2	29714	ENSSSCG00000056131	Distal	29714	ENSSSCT00000100862	0.5349
6_107576800_107577300	6	107576800	107577300	40.2258	0.934	0.892	5	30417	ENSSSCG00000056131	Distal	30417	ENSSSCT00000100862	0.491
6_107577722_107578222	6	107577722	107578222	35.4522	0.975	0.95	5	31339	ENSSSCG00000056131	Distal	31339	ENSSSCT00000100862	0.4531
6_107593309_107593809	6	107593309	107593809	44.3207	0.869	0.812	5	46926	ENSSSCG00000056131	Distal	46926	ENSSSCT00000100862	0.4471
6_107593923_107594423	6	107593923	107594423	8.65239	0.534	0.384	2	47540	ENSSSCG00000056131	Distal	47540	ENSSSCT00000100862	0.4571
6_107617750_107618250	6	107617750	107618250	28.8944	0.946	0.91	5	25098	ENSSSCG00000031330	Distal	25098	ENSSSCT00000047475	0.4451
6_107623781_107624281	6	107623781	107624281	2.91972	0.056	0.009	2	19067	ENSSSCG00000031330	Distal	19067	ENSSSCT00000047475	0.5509
6_107656542_107657042	6	107656542	107657042	71.4252	0.983	0.964	5	13692	ENSSSCG00000031330	Distal	13692	ENSSSCT00000047475	0.5529
6_107657171_107657671	6	107657171	107657671	13.2446	0.663	0.547	4	14321	ENSSSCG00000031330	Distal	14321	ENSSSCT00000047475	0.6148
6_107660425_107660925	6	107660425	107660925	35.6767	0.829	0.765	5	17575	ENSSSCG00000031330	Distal	17575	ENSSSCT00000047475	0.4112
6_107699316_107699816	6	107699316	107699816	5.47967	0.276	0.105	3	7039	ENSSSCG00000062425	Distal	7039	ENSSSCT00000093842	0.5429
6_107847124_107847624	6	107847124	107847624	7.07157	0.521	0.362	3	11411	ENSSSCG00000003704	Distal	11411	ENSSSCT00000004103	0.3932
6_107868988_107869488	6	107868988	107869488	19.5376	0.864	0.806	5	10451	ENSSSCG00000003704	Distal	10451	ENSSSCT00000004103	0.3733
6_107870753_107871253	6	107870753	107871253	4.09761	0.207	0.084	2	12216	ENSSSCG00000003704	Distal	12216	ENSSSCT00000004103	0.491
6_107883950_107884450	6	107883950	107884450	4.57619	0.287	0.126	2	25413	ENSSSCG00000003704	Distal	25413	ENSSSCT00000004103	0.4431
6_107918460_107918960	6	107918460	107918960	13.7069	0.764	0.685	4	5291	RBBP8	Distal	5291	ENSSSCT00000056549	0.3812
6_107920962_107921462	6	107920962	107921462	16.0993	0.647	0.533	4	2789	RBBP8	Distal	2789	ENSSSCT00000056549	0.3952
6_107923409_107923909	6	107923409	107923909	28.7896	0.785	0.708	5	342	RBBP8	Promoter	342	ENSSSCT00000056549	0.475
6_107924449_107924949	6	107924449	107924949	12.6474	0.58	0.44	3	696	RBBP8	Intronic	696	ENSSSCT00000056549	0.3074
6_107936684_107937184	6	107936684	107937184	15.6939	0.707	0.609	4	12931	RBBP8	Intronic	12931	ENSSSCT00000056549	0.4072
6_107937655_107938155	6	107937655	107938155	9.40484	0.485	0.308	2	13902	RBBP8	Intronic	13902	ENSSSCT00000056549	0.4351
6_107939397_107939897	6	107939397	107939897	66.4025	0.977	0.954	5	15644	RBBP8	Intronic	15644	ENSSSCT00000056549	0.6627
6_107939904_107940404	6	107939904	107940404	14.8624	0.734	0.644	4	16151	RBBP8	Intronic	16151	ENSSSCT00000056549	0.6228
6_107983286_107983786	6	107983286	107983786	4.21113	0.711	0.254	2	59533	RBBP8	Intronic	59533	ENSSSCT00000056549	0.3453
6_107991180_107991680	6	107991180	107991680	6.41195	0.342	0.176	2	67427	RBBP8	Intronic	67427	ENSSSCT00000056549	0.3633
6_108040916_108041416	6	108040916	108041416	8.377	0.444	0.282	4	62864	ENSSSCG00000059075	Distal	62864	ENSSSCT00000103956	0.3194
6_108048333_108048833	6	108048333	108048833	4.57619	0.287	0.126	2	55447	ENSSSCG00000059075	Distal	55447	ENSSSCT00000103956	0.4651
6_108070158_108070658	6	108070158	108070658	8.377	0.444	0.282	2	33622	ENSSSCG00000059075	Distal	33622	ENSSSCT00000103956	0.511
6_108075723_108076223	6	108075723	108076223	7.52384	0.489	0.341	2	28057	ENSSSCG00000059075	Distal	28057	ENSSSCT00000103956	0.3852
6_108088997_108089497	6	108088997	108089497	10.0767	0.684	0.443	2	14783	ENSSSCG00000059075	Distal	14783	ENSSSCT00000103956	0.499
6_108089699_108090199	6	108089699	108090199	6.20306	0.447	0.196	3	14081	ENSSSCG00000059075	Distal	14081	ENSSSCT00000103956	0.4531
6_108115647_108116147	6	108115647	108116147	6.53978	0.433	0.257	4	546	CABLES1	Promoter	546	ENSSSCT00000004104	0.6108
6_108116563_108117063	6	108116563	108117063	21.5271	0.664	0.28	2	368	CABLES1	Exonic	368	ENSSSCT00000004104	0.7725
6_108117092_108117592	6	108117092	108117592	13.7764	0.604	0.469	5	897	CABLES1	Intronic	897	ENSSSCT00000004104	0.6447
6_108119683_108120183	6	108119683	108120183	9.75797	0.573	0.426	3	3488	CABLES1	Intronic	3488	ENSSSCT00000004104	0.5429
6_108121567_108122067	6	108121567	108122067	47.2834	0.881	0.823	5	5372	CABLES1	Intronic	5372	ENSSSCT00000004104	0.5489
6_108123510_108124010	6	108123510	108124010	18.5019	0.684	0.571	3	7315	CABLES1	Intronic	7315	ENSSSCT00000004104	0.4671
6_108132666_108133166	6	108132666	108133166	7.52384	0.489	0.341	2	16471	CABLES1	Intronic	16471	ENSSSCT00000004104	0.5749
6_108135577_108136077	6	108135577	108136077	14.8624	0.734	0.644	5	19382	CABLES1	Intronic	19382	ENSSSCT00000004104	0.4451
6_108136337_108136837	6	108136337	108136837	6.41336	0.419	0.239	2	20142	CABLES1	Intronic	20142	ENSSSCT00000004104	0.513
6_108139576_108140076	6	108139576	108140076	13.7764	0.604	0.469	2	23381	CABLES1	Intronic	23381	ENSSSCT00000004104	0.3912
6_108198016_108198516	6	108198016	108198516	43.9358	0.925	0.881	5	81821	CABLES1	Intronic	81821	ENSSSCT00000004104	0.483
6_108198773_108199273	6	108198773	108199273	3.15588	0.105	0.022	4	82578	CABLES1	Intronic	82578	ENSSSCT00000004104	0.3832
6_108286942_108287442	6	108286942	108287442	7.45359	0.543	0.267	2	42537	TMEM241	Intronic	42498	ENSSSCT00000084626	0.525
6_108328296_108328796	6	108328296	108328796	38.5151	0.844	0.783	5	1183	TMEM241	Intronic	1144	ENSSSCT00000084626	0.4691
6_108329526_108330026	6	108329526	108330026	18.8708	0.806	0.737	4	45	TMEM241	Promoter	45	ENSSSCT00000069078	0.5868
6_108330649_108331149	6	108330649	108331149	57.9376	0.916	0.87	5	1168	TMEM241	Promoter	1168	ENSSSCT00000069078	0.487
6_108338724_108339224	6	108338724	108339224	41.1352	0.972	0.945	5	38	RIOK3	Promoter	38	ENSSSCT00000042310	0.6487
6_108339307_108339807	6	108339307	108339807	3.92237	0.635	0.23	2	543	RIOK3	Intronic	542	ENSSSCT00000064771	0.505
6_108374396_108374896	6	108374396	108374896	17.291	0.666	0.557	2	2130	RMC1	Distal	2130	ENSSSCT00000062089	0.501
6_108376397_108376897	6	108376397	108376897	15.4651	0.992	0.975	4	129	RMC1	Promoter	129	ENSSSCT00000062089	0.6487
6_108377182_108377682	6	108377182	108377682	17.4829	0.613	0.191	2	654	RMC1	Intronic	635	ENSSSCT00000027568	0.5349
6_108382792_108383292	6	108382792	108383292	28.3959	0.952	0.86	4	6264	RMC1	Intronic	6245	ENSSSCT00000027568	0.5828
6_108387229_108387729	6	108387229	108387729	7.06507	0.864	0.683	3	10701	RMC1	Intronic	10682	ENSSSCT00000027568	0.5389
6_108388329_108388829	6	108388329	108388829	5.48418	0.773	0.522	3	11801	RMC1	Intronic	11782	ENSSSCT00000027568	0.487
6_108392634_108393134	6	108392634	108393134	6.20306	0.447	0.196	3	16106	RMC1	Intronic	16087	ENSSSCT00000027568	0.4052
6_108423523_108424023	6	108423523	108424023	2.50526	0.371	0.121	2	27216	NPC1	Intronic	15420	ENSSSCT00000004106	0.4711
6_108429533_108430033	6	108429533	108430033	6.53978	0.433	0.257	2	21206	NPC1	Exonic	9410	ENSSSCT00000004106	0.497
6_108430350_108430850	6	108430350	108430850	8.74634	0.62	0.349	2	20389	NPC1	Exonic	8593	ENSSSCT00000004106	0.485
6_108437314_108437814	6	108437314	108437814	8.65239	0.534	0.384	3	13425	NPC1	Intronic	1629	ENSSSCT00000004106	0.4251
6_108437852_108438352	6	108437852	108438352	28.7896	0.785	0.708	5	12887	NPC1	Intronic	1091	ENSSSCT00000004106	0.4331
6_108438705_108439205	6	108438705	108439205	7.09999	0.855	0.557	2	12034	NPC1	Intronic	238	ENSSSCT00000004106	0.487
6_108443271_108443771	6	108443271	108443771	19.4024	0.883	0.75	4	7468	NPC1	Intronic	4326	ENSSSCT00000004106	0.5269
6_108445015_108445515	6	108445015	108445515	11.4431	0.737	0.476	3	5724	NPC1	Intronic	5724	ENSSSCT00000069095	0.485
6_108449300_108449800	6	108449300	108449800	7.2043	0.453	0.296	2	1439	NPC1	Intronic	1439	ENSSSCT00000069095	0.519
6_108450313_108450813	6	108450313	108450813	51.1189	0.996	0.991	5	426	NPC1	Exonic	426	ENSSSCT00000069095	0.6906
6_108450851_108451351	6	108450851	108451351	64.2058	0.932	0.889	4	110	NPC1	Promoter	110	ENSSSCT00000069095	0.513
6_108451516_108452016	6	108451516	108452016	4.02942	0.335	0.153	2	775	NPC1	Promoter	775	ENSSSCT00000069095	0.497
6_108457435_108457935	6	108457435	108457935	6.20306	0.447	0.196	2	6694	NPC1	Distal	6694	ENSSSCT00000069095	0.4291
6_108480587_108481087	6	108480587	108481087	17.291	0.666	0.557	5	29846	NPC1	Intronic	29846	ENSSSCT00000069095	0.5549
6_108481159_108481659	6	108481159	108481659	2.91972	0.056	0.009	3	30418	NPC1	Intronic	30418	ENSSSCT00000069095	0.4671
6_108481895_108482395	6	108481895	108482395	12.0559	0.637	0.514	2	31154	NPC1	Intronic	31154	ENSSSCT00000069095	0.493
6_108485494_108485994	6	108485494	108485994	44.3207	0.869	0.812	5	31487	ANKRD29	Intronic	31413	ENSSSCT00000062920	0.4611
6_108487388_108487888	6	108487388	108487888	149.779	0.957	0.842	2	29593	ANKRD29	Intronic	29519	ENSSSCT00000062920	0.4591
6_108495523_108496023	6	108495523	108496023	15.6939	0.707	0.609	3	21458	ANKRD29	Intronic	21384	ENSSSCT00000062920	0.4152
6_108516968_108517468	6	108516968	108517468	5.52165	0.828	0.637	3	13	ANKRD29	Promoter	13	ENSSSCT00000088480	0.7485
6_108548693_108549193	6	108548693	108549193	6.37241	0.599	0.345	3	227	LAMA3	Exonic	227	ENSSSCT00000004108	0.7485
6_108549315_108549815	6	108549315	108549815	9.05034	0.84	0.671	2	849	LAMA3	Intronic	849	ENSSSCT00000004108	0.6128
6_108677955_108678455	6	108677955	108678455	8.71062	0.92	0.792	3	129489	LAMA3	Intronic	49879	ENSSSCT00000088654	0.4571
6_108726970_108727470	6	108726970	108727470	8.74634	0.62	0.349	3	133103	TTC39C	Intronic	864	ENSSSCT00000088654	0.5549
6_108727830_108728330	6	108727830	108728330	13.5712	0.704	0.604	2	132243	TTC39C	Intronic	4	ENSSSCT00000088654	0.6028
6_108729871_108730371	6	108729871	108730371	5.00017	0.322	0.102	3	130202	TTC39C	Intronic	2035	ENSSSCT00000088654	0.4012
6_108738500_108739000	6	108738500	108739000	28.1722	0.973	0.92	3	121573	TTC39C	Intronic	10664	ENSSSCT00000088654	0.477
6_108739167_108739667	6	108739167	108739667	2.55097	0.303	0.052	3	120906	TTC39C	Intronic	11331	ENSSSCT00000088654	0.4291
6_108743837_108744337	6	108743837	108744337	3.9695	0.615	0.317	3	116236	TTC39C	Intronic	16001	ENSSSCT00000088654	0.3713
6_108765479_108765979	6	108765479	108765979	3.9695	0.615	0.317	4	94594	TTC39C	Intronic	37643	ENSSSCT00000088654	0.4371
6_108859474_108859974	6	108859474	108859974	12.3143	0.729	0.641	3	599	TTC39C	Promoter	599	ENSSSCT00000075131	0.6208
6_108859991_108860491	6	108859991	108860491	12.167	0.973	0.92	4	82	TTC39C	Promoter	82	ENSSSCT00000075131	0.7824
6_108889776_108890276	6	108889776	108890276	2.49404	0.354	0.095	2	29701	TTC39C	Intronic	29632	ENSSSCT00000070281	0.4271
6_108944570_108945070	6	108944570	108945070	10.4603	0.521	0.362	4	25127	CABYR	Intronic	25127	ENSSSCT00000073271	0.5529
6_108967737_108968237	6	108967737	108968237	18.2303	0.744	0.659	3	1960	CABYR	Promoter	1960	ENSSSCT00000073271	0.3852
6_108971015_108971515	6	108971015	108971515	67.3854	0.939	0.898	5	1316	CABYR	Intronic	74	ENSSSCT00000065058	0.6028
6_108982482_108982982	6	108982482	108982982	5.08986	0.307	0.142	3	12783	CABYR	Intronic	11391	ENSSSCT00000065058	0.3892
6_108990295_108990795	6	108990295	108990795	4.57619	0.287	0.126	2	20596	CABYR	Intronic	19204	ENSSSCT00000065058	0.4711
6_109022038_109022538	6	109022038	109022538	6.41195	0.342	0.176	3	52339	CABYR	Intronic	50947	ENSSSCT00000065058	0.3772
6_109023424_109023924	6	109023424	109023924	54.8508	0.906	0.857	5	53725	CABYR	Intronic	52333	ENSSSCT00000065058	0.4052
6_109027098_109027598	6	109027098	109027598	9.40484	0.485	0.308	4	57399	CABYR	Intronic	56007	ENSSSCT00000065058	0.4731
6_109030112_109030612	6	109030112	109030612	5.53772	0.369	0.197	2	60413	CABYR	Intronic	59021	ENSSSCT00000065058	0.3752
6_109032149_109032649	6	109032149	109032649	7.57888	0.488	0.327	2	62450	CABYR	Intronic	61058	ENSSSCT00000065058	0.4351
6_109036559_109037059	6	109036559	109037059	2.47617	0.318	0.049	2	66860	CABYR	Intronic	65468	ENSSSCT00000065058	0.509
6_109053890_109054390	6	109053890	109054390	2.54805	0.436	0.177	2	84191	CABYR	Intronic	82799	ENSSSCT00000065058	0.4132
6_109055695_109056195	6	109055695	109056195	4.02942	0.335	0.153	2	85996	CABYR	Intronic	84604	ENSSSCT00000065058	0.3892
6_109066450_109066950	6	109066450	109066950	2.55097	0.303	0.052	2	96751	CABYR	Intronic	95359	ENSSSCT00000065058	0.4371
6_109070058_109070558	6	109070058	109070558	3.9695	0.615	0.317	3	100359	CABYR	Intronic	98967	ENSSSCT00000065058	0.4491
6_109075882_109076382	6	109075882	109076382	16.952	0.726	0.628	3	106183	CABYR	Intronic	104791	ENSSSCT00000065058	0.4152
6_109077500_109078000	6	109077500	109078000	8.377	0.444	0.282	2	107801	CABYR	Intronic	106409	ENSSSCT00000065058	0.507
6_109078708_109079208	6	109078708	109079208	19.7308	0.699	0.598	5	109009	CABYR	Intronic	107617	ENSSSCT00000065058	0.4232
6_109106875_109107375	6	109106875	109107375	34.2745	0.821	0.754	5	95715	U6	Intronic	95715	ENSSSCT00000093702	0.4411
6_109107799_109108299	6	109107799	109108299	18.5019	0.684	0.571	2	94791	U6	Intronic	94791	ENSSSCT00000093702	0.4571
6_109109346_109109846	6	109109346	109109846	14.9274	0.627	0.499	4	93244	U6	Intronic	93244	ENSSSCT00000093702	0.3972
6_109109943_109110443	6	109109943	109110443	29.5794	0.874	0.814	5	92647	U6	Intronic	92647	ENSSSCT00000093702	0.7545
6_109125016_109125516	6	109125016	109125516	5.10796	0.454	0.221	2	77574	U6	Intronic	77574	ENSSSCT00000093702	0.501
6_109196365_109196865	6	109196365	109196865	13.605	0.986	0.958	4	6225	U6	Intronic	6225	ENSSSCT00000093702	0.511
6_109216849_109217349	6	109216849	109217349	7.07157	0.521	0.362	2	3910	OSBPL1A	Intronic	1314	ENSSSCT00000063215	0.4271
6_109217711_109218211	6	109217711	109218211	7.57888	0.488	0.327	2	3048	OSBPL1A	Intronic	452	ENSSSCT00000063215	0.513
6_109218276_109218776	6	109218276	109218776	66.4025	0.977	0.954	5	2483	OSBPL1A	Intronic	86	ENSSSCT00000004111	0.6786
6_109220544_109221044	6	109220544	109221044	22.2412	0.728	0.635	4	215	OSBPL1A	Intronic	215	ENSSSCT00000085775	0.4451
6_109221944_109222444	6	109221944	109222444	13.7764	0.604	0.469	3	1183	OSBPL1A	Promoter	1183	ENSSSCT00000085775	0.4671
6_109235396_109235896	6	109235396	109235896	33.4214	0.875	0.818	5	60	IMPACT	Promoter	3	ENSSSCT00000044081	0.7405
6_109280868_109281368	6	109280868	109281368	17.291	0.666	0.557	2	22701	HRH4	Distal	22701	ENSSSCT00000004114	0.497
6_109293802_109294302	6	109293802	109294302	37.9895	0.962	0.931	5	9767	HRH4	Distal	9767	ENSSSCT00000004114	0.3852
6_109298019_109298519	6	109298019	109298519	3.59737	0.178	0.043	2	5550	HRH4	Distal	5550	ENSSSCT00000004114	0.4611
6_109299278_109299778	6	109299278	109299778	8.32678	0.588	0.451	5	4291	HRH4	Distal	4291	ENSSSCT00000004114	0.4012
6_109313458_109313958	6	109313458	109313958	46.8862	0.813	0.476	2	9887	HRH4	Intronic	9887	ENSSSCT00000004114	0.3713
6_109373291_109373791	6	109373291	109373791	10.8929	0.607	0.482	3	69720	HRH4	Distal	69720	ENSSSCT00000004114	0.4331
6_109374249_109374749	6	109374249	109374749	29.0983	0.847	0.786	3	70678	HRH4	Distal	70678	ENSSSCT00000004114	0.4471
6_109376823_109377323	6	109376823	109377323	7.06507	0.864	0.683	4	73252	HRH4	Distal	73252	ENSSSCT00000004114	0.479
6_109379914_109380414	6	109379914	109380414	5.53772	0.369	0.197	2	76343	HRH4	Distal	76343	ENSSSCT00000004114	0.3872
6_109381350_109381850	6	109381350	109381850	10.8929	0.607	0.482	5	77779	HRH4	Distal	77779	ENSSSCT00000004114	0.4212
6_109454258_109454758	6	109454258	109454758	4.58443	0.2	0.071	2	95974	ENSSSCG00000063049	Distal	95974	ENSSSCT00000097875	0.4471
6_109506935_109507435	6	109506935	109507435	5.47967	0.276	0.105	2	43297	ENSSSCG00000063049	Distal	43297	ENSSSCT00000097875	0.479
6_109525969_109526469	6	109525969	109526469	20.9776	0.714	0.62	5	24263	ENSSSCG00000063049	Distal	24263	ENSSSCT00000097875	0.475
6_109581223_109581723	6	109581223	109581723	26.1264	0.764	0.685	3	19026	ENSSSCG00000055474	Distal	19026	ENSSSCT00000102766	0.4212
6_109909176_109909676	6	109909176	109909676	21.7694	0.935	0.845	4	215371	ZNF521	Intronic	215371	ENSSSCT00000004115	0.5329
6_109958006_109958506	6	109958006	109958506	11.5417	0.552	0.408	3	166541	ZNF521	Intronic	166541	ENSSSCT00000004115	0.3653
6_110083176_110083676	6	110083176	110083676	8.74634	0.62	0.349	2	41371	ZNF521	Intronic	41371	ENSSSCT00000004115	0.4032
6_110122443_110122943	6	110122443	110122943	6.09923	0.709	0.485	2	2104	ZNF521	Intronic	2104	ENSSSCT00000004115	0.6567
6_110124673_110125173	6	110124673	110125173	7.16185	0.901	0.768	5	124	ZNF521	Promoter	124	ENSSSCT00000004115	0.6866
6_110151572_110152072	6	110151572	110152072	2.55097	0.303	0.052	2	3450	ENSSSCG00000063427	Distal	3450	ENSSSCT00000097157	0.4271
6_110236764_110237264	6	110236764	110237264	6.20306	0.447	0.196	2	81740	ENSSSCG00000063427	Distal	81740	ENSSSCT00000097157	0.4052
6_110265239_110265739	6	110265239	110265739	3.9695	0.615	0.317	2	101149	ENSSSCG00000062727	Distal	101149	ENSSSCT00000099444	0.3832
6_110266789_110267289	6	110266789	110267289	5.48418	0.773	0.522	3	99599	ENSSSCG00000062727	Distal	99599	ENSSSCT00000099444	0.4052
6_110292080_110292580	6	110292080	110292580	5.26895	0.794	0.577	2	74308	ENSSSCG00000062727	Distal	74308	ENSSSCT00000099444	0.3932
6_110334950_110335450	6	110334950	110335450	12.3143	0.729	0.641	5	31438	ENSSSCG00000062727	Distal	31438	ENSSSCT00000099444	0.4731
6_110358115_110358615	6	110358115	110358615	26.1264	0.764	0.685	3	8273	ENSSSCG00000062727	Distal	8273	ENSSSCT00000099444	0.3613
6_110358960_110359460	6	110358960	110359460	4.57619	0.287	0.126	2	7428	ENSSSCG00000062727	Distal	7428	ENSSSCT00000099444	0.3872
6_110394887_110395387	6	110394887	110395387	7.37874	0.397	0.225	3	28497	ENSSSCG00000062727	Distal	28497	ENSSSCT00000099444	0.4271
6_110466167_110466667	6	110466167	110466667	2.54805	0.436	0.177	3	4731	ENSSSCG00000057338	Exonic	4731	ENSSSCT00000093024	0.4651
6_110589397_110589897	6	110589397	110589897	14.129	0.974	0.902	2	127961	ENSSSCG00000057338	Distal	127961	ENSSSCT00000093024	0.477
6_110593118_110593618	6	110593118	110593618	5.53772	0.369	0.197	2	131682	ENSSSCG00000057338	Distal	131682	ENSSSCT00000093024	0.4092
6_110602681_110603181	6	110602681	110603181	4.58443	0.2	0.071	2	141245	ENSSSCG00000057338	Distal	141245	ENSSSCT00000093024	0.4052
6_110603253_110603753	6	110603253	110603753	14.9274	0.627	0.499	5	141817	ENSSSCG00000057338	Distal	141817	ENSSSCT00000093024	0.3992
6_110633168_110633668	6	110633168	110633668	2.54805	0.436	0.177	3	156960	SS18	Distal	156360	ENSSSCT00000066204	0.4112
6_110679196_110679696	6	110679196	110679696	14.4578	0.686	0.582	3	110932	SS18	Distal	110332	ENSSSCT00000066204	0.5449
6_110737381_110737881	6	110737381	110737881	10.8929	0.607	0.482	3	52747	SS18	Intronic	52147	ENSSSCT00000066204	0.3772
6_110789121_110789621	6	110789121	110789621	9.8713	0.703	0.461	2	1007	SS18	Intronic	407	ENSSSCT00000066204	0.7166
6_110789828_110790328	6	110789828	110790328	27.2931	0.936	0.896	5	300	SS18	Intronic	284	ENSSSCT00000105348	0.6826
6_110799158_110799658	6	110799158	110799658	6.53978	0.433	0.257	2	124	PSMA8	Exonic	124	ENSSSCT00000004117	0.5389
6_110855297_110855797	6	110855297	110855797	5.62317	0.929	0.831	3	88	TAF4B	Promoter	88	ENSSSCT00000004118	0.5709
6_110855827_110856327	6	110855827	110856327	17.198	0.876	0.711	4	440	TAF4B	Exonic	228	ENSSSCT00000082787	0.7265
6_110858759_110859259	6	110858759	110859259	2.79406	0.095	0.017	2	3372	TAF4B	Intronic	3160	ENSSSCT00000082787	0.3932
6_110859739_110860239	6	110859739	110860239	4.02942	0.335	0.153	2	4352	TAF4B	Intronic	4140	ENSSSCT00000082787	0.4012
6_110864116_110864616	6	110864116	110864616	17.291	0.666	0.557	5	8729	TAF4B	Intronic	8517	ENSSSCT00000082787	0.4451
6_110864647_110865147	6	110864647	110865147	1.60722	0.011	0.001	2	9260	TAF4B	Intronic	9048	ENSSSCT00000082787	0.4212
6_110938328_110938828	6	110938328	110938828	10.0767	0.684	0.443	2	79488	ENSSSCG00000059829	Intronic	79488	ENSSSCT00000103964	0.3972
6_111020225_111020725	6	111020225	111020725	2.55097	0.303	0.052	2	2407	ENSSSCG00000059829	Exonic	2407	ENSSSCT00000103964	0.5489
6_111041285_111041785	6	111041285	111041785	3.79073	0.643	0.387	2	23467	ENSSSCG00000059829	Distal	23467	ENSSSCT00000103964	0.4371
6_111118950_111119450	6	111118950	111119450	34.2745	0.821	0.754	2	29502	KCTD1	Intronic	28730	ENSSSCT00000031750	0.489
6_111145905_111146405	6	111145905	111146405	4.83569	0.574	0.279	3	2547	KCTD1	Exonic	1775	ENSSSCT00000031750	0.5309
6_111147045_111147545	6	111147045	111147545	11.0643	0.635	0.506	3	1407	KCTD1	Exonic	635	ENSSSCT00000031750	0.7106
6_111147751_111148251	6	111147751	111148251	11.5417	0.552	0.408	5	701	KCTD1	Promoter	69	ENSSSCT00000031750	0.6547
6_111149033_111149533	6	111149033	111149533	6.20306	0.447	0.196	3	467	ENSSSCG00000059164	Promoter	467	ENSSSCT00000099589	0.6747
6_111150354_111150854	6	111150354	111150854	7.45359	0.543	0.267	4	852	ENSSSCG00000059164	Promoter	852	ENSSSCT00000099589	0.5489
6_111172758_111173258	6	111172758	111173258	3.00865	0.187	0.031	2	23256	ENSSSCG00000059164	Distal	23256	ENSSSCT00000099589	0.3792
6_111173640_111174140	6	111173640	111174140	3.79073	0.643	0.387	3	24138	ENSSSCG00000059164	Distal	24138	ENSSSCT00000099589	0.499
6_111174188_111174688	6	111174188	111174688	5.48418	0.773	0.522	3	24686	ENSSSCG00000059164	Distal	24686	ENSSSCT00000099589	0.3752
6_111174814_111175314	6	111174814	111175314	3.79073	0.643	0.387	3	25312	ENSSSCG00000059164	Distal	25312	ENSSSCT00000099589	0.3792
6_111228426_111228926	6	111228426	111228926	13.2446	0.663	0.547	3	4848	ENSSSCG00000052604	Exonic	4848	ENSSSCT00000094402	0.485
6_111235326_111235826	6	111235326	111235826	7.59428	0.78	0.556	5	465	ENSSSCG00000046533	Intronic	465	ENSSSCT00000087815	0.6068
6_111236256_111236756	6	111236256	111236756	17.291	0.666	0.557	5	1395	ENSSSCG00000046533	Intronic	1395	ENSSSCT00000087815	0.8064
6_111255626_111256126	6	111255626	111256126	53.351	0.954	0.918	5	10795	ENSSSCG00000061859	Intronic	10795	ENSSSCT00000093779	0.481
6_111328291_111328791	6	111328291	111328791	6.53978	0.433	0.257	3	49581	ENSSSCG00000053006	Distal	49581	ENSSSCT00000106054	0.4251
6_111332271_111332771	6	111332271	111332771	8.65239	0.534	0.384	4	53561	ENSSSCG00000053006	Distal	53561	ENSSSCT00000106054	0.4331
6_111339128_111339628	6	111339128	111339628	7.45359	0.543	0.267	3	60418	ENSSSCG00000053006	Distal	60418	ENSSSCT00000106054	0.489
6_111419373_111419873	6	111419373	111419873	3.95468	0.688	0.408	2	2485	AQP4	Intronic	533	ENSSSCT00000042661	0.6826
6_111581631_111582131	6	111581631	111582131	12.0559	0.637	0.514	2	124069	ENSSSCG00000054929	Intronic	124069	ENSSSCT00000106751	0.4331
6_111583779_111584279	6	111583779	111584279	12.6474	0.58	0.44	5	126217	ENSSSCG00000054929	Intronic	126217	ENSSSCT00000106751	0.4571
6_111664241_111664741	6	111664241	111664741	33.4214	0.875	0.818	5	55396	CHST9	Intronic	55396	ENSSSCT00000004121	0.4291
6_111665217_111665717	6	111665217	111665717	7.2043	0.453	0.296	2	54420	CHST9	Intronic	54420	ENSSSCT00000004121	0.4651
6_111675695_111676195	6	111675695	111676195	9.40484	0.485	0.308	2	43942	CHST9	Intronic	43942	ENSSSCT00000004121	0.4092
6_111676791_111677291	6	111676791	111677291	18.2303	0.744	0.659	5	42846	CHST9	Intronic	42846	ENSSSCT00000004121	0.3433
6_111677869_111678369	6	111677869	111678369	3.15588	0.105	0.022	3	41768	CHST9	Intronic	41768	ENSSSCT00000004121	0.4431
6_111678727_111679227	6	111678727	111679227	28.7896	0.785	0.708	4	40910	CHST9	Intronic	40910	ENSSSCT00000004121	0.4711
6_111679277_111679777	6	111679277	111679777	10.4603	0.521	0.362	2	40360	CHST9	Intronic	40360	ENSSSCT00000004121	0.4192
6_111681743_111682243	6	111681743	111682243	3.15588	0.105	0.022	2	37894	CHST9	Intronic	37894	ENSSSCT00000004121	0.4012
6_111684164_111684664	6	111684164	111684664	32.8845	0.812	0.742	5	35473	CHST9	Intronic	35473	ENSSSCT00000004121	0.3752
6_111684828_111685328	6	111684828	111685328	24.6939	0.695	0.308	2	34809	CHST9	Intronic	34809	ENSSSCT00000004121	0.4112
6_111687270_111687770	6	111687270	111687770	9.75797	0.573	0.426	3	32367	CHST9	Intronic	32367	ENSSSCT00000004121	0.4251
6_111710718_111711218	6	111710718	111711218	4.70043	0.317	0.152	3	8919	CHST9	Intronic	8919	ENSSSCT00000004121	0.4032
6_111714511_111715011	6	111714511	111715011	11.5417	0.552	0.408	2	5126	CHST9	Intronic	5126	ENSSSCT00000004121	0.4251
6_111715384_111715884	6	111715384	111715884	13.7764	0.604	0.469	4	4253	CHST9	Intronic	4253	ENSSSCT00000004121	0.3832
6_111719068_111719568	6	111719068	111719568	4.83569	0.574	0.279	2	569	CHST9	Intronic	569	ENSSSCT00000004121	0.5848
6_111719647_111720147	6	111719647	111720147	42.4004	0.919	0.873	5	8	CHST9	Promoter	8	ENSSSCT00000004121	0.7126
6_111733308_111733808	6	111733308	111733808	7.07157	0.521	0.362	3	13669	CHST9	Distal	13669	ENSSSCT00000004121	0.4092
6_111832229_111832729	6	111832229	111832729	4.58443	0.2	0.071	2	58732	ENSSSCG00000045209	Distal	58732	ENSSSCT00000083125	0.3752
6_111989047_111989547	6	111989047	111989547	8.65239	0.534	0.384	3	7095	ENSSSCG00000061601	Distal	7095	ENSSSCT00000104923	0.4471
6_112233032_112233532	6	112233032	112233532	19.7308	0.699	0.598	4	5122	ENSSSCG00000056127	Exonic	5122	ENSSSCT00000102557	0.4072
6_112257264_112257764	6	112257264	112257764	6.41336	0.419	0.239	2	19108	ENSSSCG00000056127	Distal	19108	ENSSSCT00000102557	0.4551
6_112316708_112317208	6	112316708	112317208	5.86131	0.433	0.257	3	78552	ENSSSCG00000056127	Distal	78552	ENSSSCT00000102557	0.4411
6_112324662_112325162	6	112324662	112325162	21.051	0.883	0.827	5	86506	ENSSSCG00000056127	Distal	86506	ENSSSCT00000102557	0.4551
6_112364789_112365289	6	112364789	112365289	13.7764	0.604	0.469	3	126633	ENSSSCG00000056127	Distal	126633	ENSSSCT00000102557	0.4271
6_112453359_112453859	6	112453359	112453859	6.53978	0.433	0.257	4	174822	CDH2	Intronic	174822	ENSSSCT00000004122	0.4192
6_112458454_112458954	6	112458454	112458954	24.8161	0.752	0.665	5	169727	CDH2	Exonic	169727	ENSSSCT00000004122	0.4431
6_112482607_112483107	6	112482607	112483107	6.12678	0.388	0.211	4	145574	CDH2	Intronic	145574	ENSSSCT00000004122	0.3932
6_112483326_112483826	6	112483326	112483826	5.47967	0.276	0.105	2	144855	CDH2	Intronic	144855	ENSSSCT00000004122	0.4611
6_112487113_112487613	6	112487113	112487613	5.86131	0.433	0.257	4	141068	CDH2	Intronic	141068	ENSSSCT00000004122	0.4172
6_112506285_112506785	6	112506285	112506785	33.4214	0.875	0.818	5	121896	CDH2	Intronic	121896	ENSSSCT00000004122	0.4351
6_112506864_112507364	6	112506864	112507364	33.7903	0.969	0.941	5	121317	CDH2	Intronic	121317	ENSSSCT00000004122	0.4311
6_112520269_112520769	6	112520269	112520769	7.57888	0.488	0.327	2	107912	CDH2	Intronic	107912	ENSSSCT00000004122	0.4451
6_112525383_112525883	6	112525383	112525883	12.6474	0.58	0.44	4	102798	CDH2	Intronic	102798	ENSSSCT00000004122	0.4172
6_112530254_112530754	6	112530254	112530754	8.377	0.444	0.282	3	97927	CDH2	Intronic	97927	ENSSSCT00000004122	0.491
6_112539198_112539698	6	112539198	112539698	8.377	0.444	0.282	4	88983	CDH2	Intronic	88983	ENSSSCT00000004122	0.3433
6_112553748_112554248	6	112553748	112554248	14.9274	0.627	0.499	3	74433	CDH2	Intronic	74433	ENSSSCT00000004122	0.495
6_112555314_112555814	6	112555314	112555814	8.377	0.444	0.282	5	72867	CDH2	Intronic	72867	ENSSSCT00000004122	0.4072
6_112555984_112556484	6	112555984	112556484	18.2303	0.744	0.659	5	72197	CDH2	Intronic	72197	ENSSSCT00000004122	0.3593
6_112558689_112559189	6	112558689	112559189	8.3189	0.507	0.346	3	69492	CDH2	Intronic	69492	ENSSSCT00000004122	0.3872
6_112559595_112560095	6	112559595	112560095	110.901	0.926	0.745	2	68586	CDH2	Intronic	68586	ENSSSCT00000004122	0.507
6_112563421_112563921	6	112563421	112563921	17.291	0.666	0.557	3	64760	CDH2	Intronic	64760	ENSSSCT00000004122	0.4471
6_112567483_112567983	6	112567483	112567983	4.57619	0.287	0.126	2	60698	CDH2	Intronic	60698	ENSSSCT00000004122	0.4291
6_112568054_112568554	6	112568054	112568554	28.7896	0.785	0.708	2	60127	CDH2	Intronic	60127	ENSSSCT00000004122	0.4192
6_112596075_112596575	6	112596075	112596575	42.4004	0.919	0.873	5	32106	CDH2	Intronic	32106	ENSSSCT00000004122	0.4251
6_112596964_112597464	6	112596964	112597464	4.70043	0.317	0.152	2	31217	CDH2	Intronic	31217	ENSSSCT00000004122	0.3892
6_112610990_112611490	6	112610990	112611490	62.6272	0.928	0.885	5	17191	CDH2	Intronic	17191	ENSSSCT00000004122	0.491
6_112612151_112612651	6	112612151	112612651	54.9526	0.958	0.926	5	16030	CDH2	Intronic	16030	ENSSSCT00000004122	0.4631
6_112612749_112613249	6	112612749	112613249	43.9833	0.991	0.979	5	15432	CDH2	Intronic	15432	ENSSSCT00000004122	0.4531
6_112613290_112613790	6	112613290	112613790	18.5019	0.684	0.571	4	14891	CDH2	Intronic	14891	ENSSSCT00000004122	0.4451
6_112626484_112626984	6	112626484	112626984	13.7069	0.764	0.685	5	1697	CDH2	Intronic	1697	ENSSSCT00000004122	0.7186
6_112627673_112628173	6	112627673	112628173	7.07157	0.521	0.362	5	508	CDH2	Promoter	508	ENSSSCT00000004122	0.6946
6_112628186_112628686	6	112628186	112628686	30.5103	0.955	0.921	5	3	CDH2	Promoter	3	ENSSSCT00000004122	0.6786
6_112628865_112629365	6	112628865	112629365	30.1417	0.795	0.724	5	451	ENSSSCG00000051156	Promoter	451	ENSSSCT00000068583	0.7665
6_112634949_112635449	6	112634949	112635449	5.08986	0.307	0.142	3	5631	ENSSSCG00000051156	Intronic	5631	ENSSSCT00000068583	0.3174
6_112635599_112636099	6	112635599	112636099	34.8938	0.949	0.912	5	6281	ENSSSCG00000051156	Intronic	6281	ENSSSCT00000068583	0.4092
6_112636392_112636892	6	112636392	112636892	20.9776	0.714	0.62	5	7074	ENSSSCG00000051156	Intronic	7074	ENSSSCT00000068583	0.4571
6_112640906_112641406	6	112640906	112641406	9.40484	0.485	0.308	2	11588	ENSSSCG00000051156	Intronic	11588	ENSSSCT00000068583	0.3313
6_112646923_112647423	6	112646923	112647423	30.5257	0.857	0.796	4	5596	ENSSSCG00000057132	Exonic	5596	ENSSSCT00000093787	0.485
6_112651832_112652332	6	112651832	112652332	9.26429	0.431	0.11	2	687	ENSSSCG00000057132	Exonic	687	ENSSSCT00000093787	0.4631
6_113225785_113226285	6	113225785	113226285	4.4487	0.209	0.048	2	106707	U6	Distal	106707	ENSSSCT00000021128	0.4691
6_113356312_113356812	6	113356312	113356812	15.7205	0.849	0.663	4	23818	U6	Distal	23818	ENSSSCT00000021128	0.4192
6_113544228_113544728	6	113544228	113544728	9.6214	0.643	0.523	4	37907	ENSSSCG00000045075	Distal	37907	ENSSSCT00000080366	0.3453
6_113583836_113584336	6	113583836	113584336	6.53978	0.433	0.257	3	1699	ENSSSCG00000045075	Promoter	1699	ENSSSCT00000080366	0.3613
6_113745396_113745896	6	113745396	113745896	5.26895	0.794	0.577	4	50291	ENSSSCG00000043812	Distal	50291	ENSSSCT00000073907	0.4571
6_113746890_113747390	6	113746890	113747390	3.9695	0.615	0.317	3	48797	ENSSSCG00000043812	Distal	48797	ENSSSCT00000073907	0.3593
6_113821562_113822062	6	113821562	113822062	3.95468	0.688	0.408	2	25873	ENSSSCG00000043812	Distal	25873	ENSSSCT00000073907	0.4052
6_114279745_114280245	6	114279745	114280245	14.9274	0.627	0.499	4	123420	ENSSSCG00000042553	Distal	123420	ENSSSCT00000070493	0.3433
6_114290715_114291215	6	114290715	114291215	9.40484	0.485	0.308	2	134390	ENSSSCG00000042553	Distal	134390	ENSSSCT00000070493	0.5629
6_114322021_114322521	6	114322021	114322521	7.57888	0.488	0.327	2	165696	ENSSSCG00000042553	Distal	165696	ENSSSCT00000070493	0.3972
6_114335460_114335960	6	114335460	114335960	6.53978	0.433	0.257	2	177079	ENSSSCG00000042793	Distal	177079	ENSSSCT00000091396	0.3433
6_114340553_114341053	6	114340553	114341053	41.3971	0.857	0.796	5	171986	ENSSSCG00000042793	Distal	171986	ENSSSCT00000091396	0.4471
6_114341140_114341640	6	114341140	114341640	27.6846	0.837	0.774	5	171399	ENSSSCG00000042793	Distal	171399	ENSSSCT00000091396	0.3992
6_114451409_114451909	6	114451409	114451909	5.86131	0.433	0.257	3	61130	ENSSSCG00000042793	Distal	61130	ENSSSCT00000091396	0.5709
6_114520135_114520635	6	114520135	114520635	16.952	0.726	0.628	3	7594	ENSSSCG00000042793	Distal	7594	ENSSSCT00000091396	0.5828
6_114685081_114685581	6	114685081	114685581	16.0993	0.647	0.533	2	172540	ENSSSCG00000042793	Distal	172540	ENSSSCT00000091396	0.3752
6_114686449_114686949	6	114686449	114686949	22.1807	0.789	0.714	5	173908	ENSSSCG00000042793	Distal	173908	ENSSSCT00000091396	0.4012
6_114709086_114709586	6	114709086	114709586	4.57619	0.287	0.126	4	196545	ENSSSCG00000042793	Distal	196545	ENSSSCT00000091396	0.3293
6_114795733_114796233	6	114795733	114796233	11.5417	0.552	0.408	2	167625	DSC3	Distal	167419	ENSSSCT00000029720	0.4331
6_114913586_114914086	6	114913586	114914086	4.01331	0.808	0.618	3	49772	DSC3	Distal	49566	ENSSSCT00000029720	0.491
6_114963409_114963909	6	114963409	114963909	8.62248	0.66	0.425	2	49	DSC3	Promoter	49	ENSSSCT00000076047	0.6267
6_114995990_114996490	6	114995990	114996490	2.41336	0.322	0.102	2	25064	DSC2	Intronic	24943	ENSSSCT00000048109	0.4032
6_115019775_115020275	6	115019775	115020275	7.75252	0.481	0.235	2	1279	DSC2	Intronic	1158	ENSSSCT00000048109	0.5329
6_115020314_115020814	6	115020314	115020814	3.85287	0.178	0.02	3	740	DSC2	Intronic	619	ENSSSCT00000048109	0.6727
6_115021010_115021510	6	115021010	115021510	31.4944	0.983	0.944	5	44	DSC2	Promoter	26	ENSSSCT00000047176	0.6048
6_115070466_115070966	6	115070466	115070966	6.82083	0.878	0.731	3	5380	DSC1	Intronic	5380	ENSSSCT00000004126	0.3533
6_115086344_115086844	6	115086344	115086844	19.7308	0.699	0.598	2	10496	DSC1	Distal	10496	ENSSSCT00000004126	0.3713
6_115089686_115090186	6	115089686	115090186	5.48418	0.773	0.522	3	13838	DSC1	Distal	13838	ENSSSCT00000004126	0.3932
6_115110778_115111278	6	115110778	115111278	5.26895	0.794	0.577	4	34930	DSC1	Distal	34930	ENSSSCT00000004126	0.4371
6_115112285_115112785	6	115112285	115112785	5.62317	0.929	0.831	4	36437	DSC1	Distal	36437	ENSSSCT00000004126	0.4351
6_115122143_115122643	6	115122143	115122643	7.45359	0.543	0.267	3	46295	DSC1	Distal	46295	ENSSSCT00000004126	0.4371
6_115127740_115128240	6	115127740	115128240	6.20306	0.447	0.196	2	51892	DSC1	Distal	51892	ENSSSCT00000004126	0.4012
6_115128837_115129337	6	115128837	115129337	23.338	0.948	0.856	5	52135	ENSSSCG00000058518	Distal	52135	ENSSSCT00000106426	0.5329
6_115129483_115129983	6	115129483	115129983	2.55097	0.303	0.052	2	51489	ENSSSCG00000058518	Distal	51489	ENSSSCT00000106426	0.4132
6_115132091_115132591	6	115132091	115132591	13.7069	0.764	0.685	5	48881	ENSSSCG00000058518	Distal	48881	ENSSSCT00000106426	0.3333
6_115132914_115133414	6	115132914	115133414	7.06507	0.864	0.683	4	48058	ENSSSCG00000058518	Distal	48058	ENSSSCT00000106426	0.3892
6_115133584_115134084	6	115133584	115134084	3.79073	0.643	0.387	4	47388	ENSSSCG00000058518	Distal	47388	ENSSSCT00000106426	0.4271
6_115134114_115134614	6	115134114	115134614	7.45359	0.543	0.267	2	46858	ENSSSCG00000058518	Distal	46858	ENSSSCT00000106426	0.3912
6_115160422_115160922	6	115160422	115160922	7.06507	0.864	0.683	2	20550	ENSSSCG00000058518	Distal	20550	ENSSSCT00000106426	0.4052
6_115167786_115168286	6	115167786	115168286	5.26895	0.794	0.577	3	13186	ENSSSCG00000058518	Distal	13186	ENSSSCT00000106426	0.4052
6_115182446_115182946	6	115182446	115182946	22.2412	0.728	0.635	5	1472	ENSSSCG00000058518	Promoter	1472	ENSSSCT00000106426	0.3892
6_115182967_115183467	6	115182967	115183467	13.7764	0.604	0.469	3	1993	ENSSSCG00000058518	Promoter	1993	ENSSSCT00000106426	0.3413
6_115284907_115285407	6	115284907	115285407	2.77023	0.062	0.008	2	4701	DSG4	Distal	4701	ENSSSCT00000032052	0.3892
6_115334407_115334907	6	115334407	115334907	2.49404	0.354	0.095	3	17267	DSG3	Distal	17267	ENSSSCT00000027548	0.3832
6_115337895_115338395	6	115337895	115338395	3.9695	0.615	0.317	2	13779	DSG3	Distal	13779	ENSSSCT00000027548	0.483
6_115339942_115340442	6	115339942	115340442	3.79073	0.643	0.387	4	11732	DSG3	Distal	11732	ENSSSCT00000027548	0.4451
6_115340763_115341263	6	115340763	115341263	3.9695	0.615	0.317	3	10911	DSG3	Distal	10911	ENSSSCT00000027548	0.489
6_115351822_115352322	6	115351822	115352322	2.55097	0.303	0.052	2	146	DSG3	Exonic	146	ENSSSCT00000027548	0.4451
6_115376678_115377178	6	115376678	115377178	10.1068	0.957	0.883	3	19809	ENSSSCG00000054108	Intronic	19809	ENSSSCT00000097178	0.4112
6_115380702_115381202	6	115380702	115381202	5.48418	0.773	0.522	4	15785	ENSSSCG00000054108	Exonic	15785	ENSSSCT00000097178	0.4631
6_115392708_115393208	6	115392708	115393208	3.9695	0.615	0.317	4	3779	ENSSSCG00000054108	Exonic	3779	ENSSSCT00000097178	0.4571
6_115399787_115400287	6	115399787	115400287	13.9831	0.984	0.949	4	205	DSG2	Promoter	205	ENSSSCT00000093979	0.7345
6_115401995_115402495	6	115401995	115402495	9.8713	0.703	0.461	2	2001	DSG2	Intronic	1992	ENSSSCT00000029235	0.4411
6_115422771_115423271	6	115422771	115423271	9.8713	0.703	0.461	3	22777	DSG2	Intronic	763	ENSSSCT00000051217	0.4112
6_115424977_115425477	6	115424977	115425477	8.74634	0.62	0.349	4	24983	DSG2	Intronic	2969	ENSSSCT00000051217	0.4531
6_115462742_115463242	6	115462742	115463242	6.20306	0.447	0.196	2	33333	TTR	Distal	33333	ENSSSCT00000082485	0.4092
6_115466730_115467230	6	115466730	115467230	9.8713	0.703	0.461	2	29345	TTR	Distal	29345	ENSSSCT00000082485	0.4731
6_115477428_115477928	6	115477428	115477928	5.10796	0.454	0.221	2	18647	TTR	Distal	18647	ENSSSCT00000082485	0.491
6_115486605_115487105	6	115486605	115487105	7.37874	0.397	0.225	2	9470	TTR	Distal	9470	ENSSSCT00000082485	0.505
6_115494868_115495368	6	115494868	115495368	4.57619	0.287	0.126	2	1207	TTR	Promoter	1207	ENSSSCT00000082485	0.4551
6_115563165_115563665	6	115563165	115563665	3.79073	0.643	0.387	3	29854	B4GALT6	Intronic	28996	ENSSSCT00000029306	0.4551
6_115564007_115564507	6	115564007	115564507	2.55097	0.303	0.052	3	29012	B4GALT6	Intronic	28154	ENSSSCT00000029306	0.3353
6_115565051_115565551	6	115565051	115565551	37.6784	0.931	0.825	3	27968	B4GALT6	Intronic	27110	ENSSSCT00000029306	0.4711
6_115568428_115568928	6	115568428	115568928	5.10796	0.454	0.221	4	24591	B4GALT6	Intronic	23733	ENSSSCT00000029306	0.3413
6_115592401_115592901	6	115592401	115592901	7.59428	0.78	0.556	3	618	B4GALT6	Exonic	4	ENSSSCT00000082537	0.7745
6_115593055_115593555	6	115593055	115593555	13.5723	0.941	0.842	5	34	B4GALT6	Promoter	34	ENSSSCT00000085177	0.7365
6_115655416_115655916	6	115655416	115655916	14.9274	0.627	0.499	3	44763	ENSSSCG00000055406	Distal	44763	ENSSSCT00000104763	0.4152
6_115655994_115656494	6	115655994	115656494	20.8456	0.775	0.697	5	45341	ENSSSCG00000055406	Distal	45341	ENSSSCT00000104763	0.4351
6_115656664_115657164	6	115656664	115657164	17.5138	0.784	0.704	5	46011	ENSSSCG00000055406	Distal	46011	ENSSSCT00000104763	0.4371
6_115657385_115657885	6	115657385	115657885	4.57619	0.287	0.126	2	46732	ENSSSCG00000055406	Distal	46732	ENSSSCT00000104763	0.4731
6_115674275_115674775	6	115674275	115674775	2.79406	0.095	0.017	2	63622	ENSSSCG00000055406	Distal	63622	ENSSSCT00000104763	0.515
6_115674905_115675405	6	115674905	115675405	31.5068	0.804	0.734	5	64252	ENSSSCG00000055406	Distal	64252	ENSSSCT00000104763	0.4391
6_115675525_115676025	6	115675525	115676025	2.79406	0.095	0.017	2	64872	ENSSSCG00000055406	Distal	64872	ENSSSCT00000104763	0.4391
6_115686084_115686584	6	115686084	115686584	7.40966	0.608	0.285	3	75431	ENSSSCG00000055406	Distal	75431	ENSSSCT00000104763	0.477
6_115691009_115691509	6	115691009	115691509	7.2043	0.453	0.296	4	80356	ENSSSCG00000055406	Distal	80356	ENSSSCT00000104763	0.4591
6_115696748_115697248	6	115696748	115697248	7.07157	0.521	0.362	2	86095	ENSSSCG00000055406	Intronic	86095	ENSSSCT00000104763	0.3733
6_115785705_115786205	6	115785705	115786205	11.5417	0.552	0.408	3	692	TRAPPC8	Intronic	652	ENSSSCT00000004127	0.5569
6_115786491_115786991	6	115786491	115786991	51.1189	0.996	0.991	5	92	TRAPPC8	Promoter	92	ENSSSCT00000065819	0.6287
6_115789142_115789642	6	115789142	115789642	3.59737	0.178	0.043	2	2743	TRAPPC8	Distal	2743	ENSSSCT00000065819	0.4311
6_115830313_115830813	6	115830313	115830813	27.4509	0.775	0.697	5	27157	RNF125	Distal	27157	ENSSSCT00000035939	0.499
6_115856436_115856936	6	115856436	115856936	1.1852	0.049	0.003	2	1034	RNF125	Promoter	1034	ENSSSCT00000035939	0.4052
6_115857513_115858013	6	115857513	115858013	9.05034	0.84	0.671	2	41	RNF125	Promoter	23	ENSSSCT00000080973	0.5868
6_115858032_115858532	6	115858032	115858532	3.95468	0.688	0.408	4	560	RNF125	Intronic	76	ENSSSCT00000072361	0.6587
6_115926556_115927056	6	115926556	115927056	8.86519	0.944	0.857	3	31	RNF138	Promoter	31	ENSSSCT00000059560	0.6228
6_115927295_115927795	6	115927295	115927795	46.4653	0.993	0.978	5	770	RNF138	Intronic	101	ENSSSCT00000004130	0.7305
6_115985722_115986222	6	115985722	115986222	2.77023	0.062	0.008	2	3627	U6	Distal	3627	ENSSSCT00000021321	0.4731
6_115987342_115987842	6	115987342	115987842	4.01331	0.808	0.618	5	5247	U6	Distal	5247	ENSSSCT00000021321	0.475
6_115992806_115993306	6	115992806	115993306	10.4113	0.953	0.869	4	10711	U6	Distal	10711	ENSSSCT00000021321	0.4651
6_115994515_115995015	6	115994515	115995015	19.7308	0.699	0.598	4	12420	U6	Distal	12420	ENSSSCT00000021321	0.4331
6_115995286_115995786	6	115995286	115995786	132.388	0.945	0.808	2	13191	U6	Distal	13191	ENSSSCT00000021321	0.4731
6_115998853_115999353	6	115998853	115999353	7.45359	0.543	0.267	3	15917	MEP1B	Distal	15917	ENSSSCT00000004132	0.5309
6_116003978_116004478	6	116003978	116004478	8.62248	0.66	0.425	3	10792	MEP1B	Distal	10792	ENSSSCT00000004132	0.3713
6_116011526_116012026	6	116011526	116012026	7.5725	0.92	0.668	2	3244	MEP1B	Distal	3244	ENSSSCT00000004132	0.4192
6_116035316_116035816	6	116035316	116035816	10.0767	0.684	0.443	2	20544	MEP1B	Exonic	20407	ENSSSCT00000106841	0.4311
6_116050324_116050824	6	116050324	116050824	5.48418	0.773	0.522	3	35552	MEP1B	Distal	35415	ENSSSCT00000106841	0.4431
6_116087817_116088317	6	116087817	116088317	2.41336	0.322	0.102	3	25831	ENSSSCG00000050585	Distal	25831	ENSSSCT00000080187	0.4052
6_116091089_116091589	6	116091089	116091589	4.31977	0.222	0.092	2	22559	ENSSSCG00000050585	Distal	22559	ENSSSCT00000080187	0.4671
6_116097677_116098177	6	116097677	116098177	5.48418	0.773	0.522	2	15971	ENSSSCG00000050585	Distal	15971	ENSSSCT00000080187	0.3553
6_116098765_116099265	6	116098765	116099265	12.167	0.973	0.92	5	14883	ENSSSCG00000050585	Distal	14883	ENSSSCT00000080187	0.4232
6_116232910_116233410	6	116232910	116233410	6.12678	0.388	0.211	3	71079	U6	Intronic	71079	ENSSSCT00000090423	0.4631
6_116233427_116233927	6	116233427	116233927	16.5744	0.82	0.75	5	70562	U6	Intronic	70562	ENSSSCT00000090423	0.3852
6_116241532_116242032	6	116241532	116242032	29.0983	0.847	0.786	4	62457	U6	Intronic	62457	ENSSSCT00000090423	0.4072
6_116242129_116242629	6	116242129	116242629	2.79406	0.095	0.017	3	61860	U6	Intronic	61860	ENSSSCT00000090423	0.4611
6_116248845_116249345	6	116248845	116249345	9.6214	0.643	0.523	3	55144	U6	Intronic	55144	ENSSSCT00000090423	0.495
6_116273608_116274108	6	116273608	116274108	9.40484	0.485	0.308	5	30381	U6	Intronic	30381	ENSSSCT00000090423	0.4491
6_116281782_116282282	6	116281782	116282282	4.09761	0.207	0.084	2	22207	U6	Intronic	22207	ENSSSCT00000090423	0.4331
6_116324326_116324826	6	116324326	116324826	5.08986	0.307	0.142	4	556	GAREM1	Intronic	556	ENSSSCT00000004131	0.6806
6_116324943_116325443	6	116324943	116325443	20.4856	0.986	0.959	5	59	GAREM1	Promoter	59	ENSSSCT00000004131	0.7565
6_116325540_116326040	6	116325540	116326040	8.3189	0.507	0.346	2	656	GAREM1	Promoter	656	ENSSSCT00000004131	0.491
6_116572589_116573089	6	116572589	116573089	8.67134	0.546	0.396	5	38791	KLHL14	Intronic	38791	ENSSSCT00000004133	0.3952
6_116592769_116593269	6	116592769	116593269	2.56127	0.064	0.012	2	18611	KLHL14	Intronic	18611	ENSSSCT00000004133	0.4651
6_116609411_116609911	6	116609411	116609911	6.09923	0.709	0.485	2	1969	KLHL14	Intronic	1969	ENSSSCT00000004133	0.6148
6_116609994_116610494	6	116609994	116610494	3.95468	0.688	0.408	3	1386	KLHL14	Exonic	1386	ENSSSCT00000004133	0.6487
6_116612006_116612506	6	116612006	116612506	3.47344	0.392	0.181	2	624	KLHL14	Promoter	624	ENSSSCT00000004133	0.6307
6_116637510_116638010	6	116637510	116638010	5.34397	0.331	0.161	2	26128	KLHL14	Distal	26128	ENSSSCT00000004133	0.4491
6_116670475_116670975	6	116670475	116670975	16.0993	0.647	0.533	4	59093	KLHL14	Distal	59093	ENSSSCT00000004133	0.4351
6_116678312_116678812	6	116678312	116678812	9.05034	0.84	0.671	5	66930	KLHL14	Distal	66930	ENSSSCT00000004133	0.4391
6_116811354_116811854	6	116811354	116811854	17.5138	0.784	0.704	4	199972	KLHL14	Intronic	148543	ENSSSCT00000078958	0.3673
6_116842677_116843177	6	116842677	116843177	8.32678	0.588	0.451	4	231295	KLHL14	Intronic	117220	ENSSSCT00000078958	0.3912
6_116904394_116904894	6	116904394	116904894	6.82083	0.878	0.731	3	293012	KLHL14	Intronic	55503	ENSSSCT00000078958	0.515
6_116981394_116981894	6	116981394	116981894	9.75797	0.573	0.426	3	220567	CCDC178	Intronic	21495	ENSSSCT00000078958	0.3333
6_117059781_117060281	6	117059781	117060281	3.59737	0.178	0.043	2	142180	CCDC178	Intronic	99882	ENSSSCT00000078958	0.3812
6_117333392_117333892	6	117333392	117333892	4.58443	0.2	0.071	3	616	ASXL3	Promoter	616	ENSSSCT00000004136	0.5629
6_117333921_117334421	6	117333921	117334421	9.75797	0.573	0.426	4	87	ASXL3	Promoter	87	ENSSSCT00000004136	0.7665
6_117340523_117341023	6	117340523	117341023	6.60747	0.411	0.21	2	6513	ASXL3	Intronic	6513	ENSSSCT00000004136	0.4271
6_117369613_117370113	6	117369613	117370113	4.70043	0.317	0.152	2	35603	ASXL3	Intronic	35603	ENSSSCT00000004136	0.3872
6_117798658_117799158	6	117798658	117799158	2.55097	0.303	0.052	3	175457	ENSSSCG00000055978	Intronic	175457	ENSSSCT00000097321	0.5449
6_117914182_117914682	6	117914182	117914682	2.41336	0.322	0.102	3	173559	NOL4	Intronic	60584	ENSSSCT00000067677	0.3992
6_117919357_117919857	6	117919357	117919857	7.06507	0.864	0.683	4	168384	NOL4	Intronic	55409	ENSSSCT00000067677	0.4072
6_117926028_117926528	6	117926028	117926528	2.41336	0.322	0.102	3	161713	NOL4	Intronic	48738	ENSSSCT00000067677	0.4212
6_118087775_118088275	6	118087775	118088275	13.0208	0.926	0.819	5	32	NOL4	Promoter	32	ENSSSCT00000087722	0.6627
6_118264599_118265099	6	118264599	118265099	4.01331	0.808	0.618	4	68883	DTNA	Distal	68883	ENSSSCT00000054766	0.497
6_118312947_118313447	6	118312947	118313447	28.1107	0.863	0.803	5	20535	DTNA	Distal	20535	ENSSSCT00000054766	0.495
6_118333660_118334160	6	118333660	118334160	12.6474	0.58	0.44	5	176	DTNA	Intronic	176	ENSSSCT00000054766	0.7525
6_118558769_118559269	6	118558769	118559269	13.2446	0.663	0.547	5	225285	DTNA	Intronic	105543	ENSSSCT00000057326	0.4012
6_118563308_118563808	6	118563308	118563808	18.2303	0.744	0.659	5	229824	DTNA	Intronic	110082	ENSSSCT00000057326	0.3553
6_118699762_118700262	6	118699762	118700262	11.5417	0.552	0.408	2	179005	ENSSSCG00000053348	Intronic	179005	ENSSSCT00000074114	0.4152
6_118768361_118768861	6	118768361	118768861	5.53772	0.369	0.197	2	110406	ENSSSCG00000053348	Distal	110406	ENSSSCT00000074114	0.5529
6_118817269_118817769	6	118817269	118817769	16.1772	0.76	0.675	5	61498	ENSSSCG00000053348	Distal	61498	ENSSSCT00000074114	0.7046
6_118819679_118820179	6	118819679	118820179	51.9488	0.829	0.5	2	59088	ENSSSCG00000053348	Distal	59088	ENSSSCT00000074114	0.477
6_118830967_118831467	6	118830967	118831467	17.5138	0.784	0.704	5	47800	ENSSSCG00000053348	Distal	47800	ENSSSCT00000074114	0.4631
6_118873837_118874337	6	118873837	118874337	9.85271	0.594	0.46	5	4930	ENSSSCG00000053348	Distal	4930	ENSSSCT00000074114	0.4411
6_118874623_118875123	6	118874623	118875123	6.53978	0.433	0.257	3	4144	ENSSSCG00000053348	Distal	4144	ENSSSCT00000074114	0.4192
6_118878706_118879206	6	118878706	118879206	40.5219	0.986	0.969	5	61	ENSSSCG00000053348	Promoter	61	ENSSSCT00000074114	0.6687
6_118879861_118880361	6	118879861	118880361	16.1772	0.76	0.675	5	1092	ENSSSCG00000053348	Exonic	1092	ENSSSCT00000074114	0.4092
6_118906605_118907105	6	118906605	118907105	32.1426	0.963	0.933	5	27836	ENSSSCG00000053348	Distal	27836	ENSSSCT00000074114	0.3932
6_118936731_118937231	6	118936731	118937231	11.5417	0.552	0.408	3	6440	MAPRE2	Distal	6440	ENSSSCT00000004139	0.509
6_118973049_118973549	6	118973049	118973549	5.26895	0.794	0.577	3	29876	MAPRE2	Exonic	29876	ENSSSCT00000004139	0.4132
6_118974522_118975022	6	118974522	118975022	7.39068	0.972	0.912	5	31349	MAPRE2	Intronic	31349	ENSSSCT00000004139	0.4491
6_118997707_118998207	6	118997707	118998207	7.37874	0.397	0.225	2	54534	MAPRE2	Distal	54534	ENSSSCT00000004139	0.4311
6_118998271_118998771	6	118998271	118998771	19.5285	0.76	0.675	4	55098	MAPRE2	Distal	55098	ENSSSCT00000004139	0.4212
6_119007112_119007612	6	119007112	119007612	5.53772	0.369	0.197	2	63939	MAPRE2	Distal	63939	ENSSSCT00000004139	0.4691
6_119008167_119008667	6	119008167	119008667	9.6214	0.643	0.523	3	64994	MAPRE2	Distal	64994	ENSSSCT00000004139	0.3952
6_119022006_119022506	6	119022006	119022506	13.0938	0.657	0.54	5	54457	ZNF397	Distal	54457	ENSSSCT00000082969	0.3932
6_119022896_119023396	6	119022896	119023396	12.0559	0.637	0.514	3	53567	ZNF397	Distal	53567	ENSSSCT00000082969	0.4052
6_119023627_119024127	6	119023627	119024127	59.4927	0.92	0.875	5	52836	ZNF397	Distal	52836	ENSSSCT00000082969	0.523
6_119064614_119065114	6	119064614	119065114	24.9015	0.814	0.746	5	11849	ZNF397	Distal	11849	ENSSSCT00000082969	0.4192
6_119069260_119069760	6	119069260	119069760	21.6428	0.843	0.779	5	7203	ZNF397	Distal	7203	ENSSSCT00000082969	0.4052
6_119076417_119076917	6	119076417	119076917	66.5974	0.989	0.966	4	46	ZNF397	Promoter	46	ENSSSCT00000082969	0.6826
6_119104975_119105475	6	119104975	119105475	19.4676	0.79	0.571	3	456	ENSSSCG00000003741	Intronic	456	ENSSSCT00000004142	0.6567
6_119116062_119116562	6	119116062	119116562	30.3495	0.923	0.877	5	41	ZSCAN30	Promoter	26	ENSSSCT00000043383	0.6108
6_119165905_119166405	6	119165905	119166405	13.5712	0.704	0.604	4	1031	ZNF24	Intronic	1031	ENSSSCT00000064718	0.3972
6_119166517_119167017	6	119166517	119167017	6.09923	0.709	0.485	3	419	ZNF24	Intronic	419	ENSSSCT00000064718	0.6627
6_119167026_119167526	6	119167026	119167526	13.0208	0.926	0.819	4	88	ZNF24	Promoter	88	ENSSSCT00000064718	0.5549
6_119193092_119193592	6	119193092	119193592	6.18701	0.696	0.454	5	45	ZNF396	Promoter	45	ENSSSCT00000066366	0.5928
6_119199581_119200081	6	119199581	119200081	9.75797	0.573	0.426	3	6534	ZNF396	Distal	6534	ENSSSCT00000066366	0.4631
6_119217658_119218158	6	119217658	119218158	3.72976	0.121	0.033	2	19069	ENSSSCG00000053628	Distal	19069	ENSSSCT00000104274	0.3573
6_119282644_119283144	6	119282644	119283144	23.521	0.74	0.651	2	2884	INO80C	Intronic	2728	ENSSSCT00000092310	0.505
6_119285415_119285915	6	119285415	119285915	43.9358	0.925	0.881	5	113	INO80C	Exonic	41	ENSSSCT00000092310	0.6267
6_119296610_119297110	6	119296610	119297110	15.7205	0.849	0.663	5	9466	ENSSSCG00000061430	Distal	9466	ENSSSCT00000095072	0.5329
6_119299877_119300377	6	119299877	119300377	13.7764	0.604	0.469	2	6199	ENSSSCG00000061430	Distal	6199	ENSSSCT00000095072	0.4291
6_119304932_119305432	6	119304932	119305432	5.62317	0.929	0.831	3	1144	ENSSSCG00000061430	Exonic	1144	ENSSSCT00000095072	0.4591
6_119327315_119327815	6	119327315	119327815	2.41336	0.322	0.102	2	17143	GALNT1	Intronic	17143	ENSSSCT00000088109	0.4351
6_119334590_119335090	6	119334590	119335090	10.4113	0.953	0.869	4	24418	GALNT1	Intronic	24418	ENSSSCT00000088109	0.4711
6_119356349_119356849	6	119356349	119356849	7.06507	0.864	0.683	2	46177	GALNT1	Intronic	46177	ENSSSCT00000088109	0.6886
6_119356940_119357440	6	119356940	119357440	30.5257	0.857	0.796	5	46768	GALNT1	Intronic	46768	ENSSSCT00000088109	0.8643
6_119357478_119357978	6	119357478	119357978	5.10796	0.454	0.221	3	47306	GALNT1	Intronic	47306	ENSSSCT00000088109	0.5529
6_119366832_119367332	6	119366832	119367332	8.32678	0.588	0.451	3	56660	GALNT1	Intronic	56660	ENSSSCT00000088109	0.3812
6_119367773_119368273	6	119367773	119368273	14.4578	0.686	0.582	5	57601	GALNT1	Intronic	57601	ENSSSCT00000088109	0.4471
6_119383397_119383897	6	119383397	119383897	5.10796	0.454	0.221	2	73225	GALNT1	Intronic	73225	ENSSSCT00000088109	0.491
6_119396992_119397492	6	119396992	119397492	66.4389	0.863	0.586	2	86820	GALNT1	Intronic	86820	ENSSSCT00000088109	0.4152
6_119456843_119457343	6	119456843	119457343	7.37874	0.397	0.225	2	146671	GALNT1	Exonic	146671	ENSSSCT00000088109	0.3533
6_119565482_119565982	6	119565482	119565982	6.53978	0.433	0.257	3	169979	C18orf21	Distal	169979	ENSSSCT00000085467	0.4551
6_119574818_119575318	6	119574818	119575318	33.7903	0.969	0.941	5	160643	C18orf21	Distal	160643	ENSSSCT00000085467	0.487
6_119575372_119575872	6	119575372	119575872	6.53978	0.433	0.257	2	160089	C18orf21	Distal	160089	ENSSSCT00000085467	0.479
6_119579088_119579588	6	119579088	119579588	12.0559	0.637	0.514	2	156373	C18orf21	Distal	156373	ENSSSCT00000085467	0.4651
6_119579897_119580397	6	119579897	119580397	8.3189	0.507	0.346	2	155564	C18orf21	Distal	155564	ENSSSCT00000085467	0.4391
6_119644199_119644699	6	119644199	119644699	5.52165	0.828	0.637	3	91262	C18orf21	Distal	91262	ENSSSCT00000085467	0.4591
6_119644776_119645276	6	119644776	119645276	2.49404	0.354	0.095	3	90685	C18orf21	Distal	90685	ENSSSCT00000085467	0.4571
6_119654200_119654700	6	119654200	119654700	6.20306	0.447	0.196	2	81261	C18orf21	Distal	81261	ENSSSCT00000085467	0.503
6_119719502_119720002	6	119719502	119720002	8.377	0.444	0.282	3	15959	C18orf21	Distal	15959	ENSSSCT00000085467	0.485
6_119735362_119735862	6	119735362	119735862	28.8944	0.946	0.91	5	99	C18orf21	Promoter	99	ENSSSCT00000085467	0.6088
6_119754554_119755054	6	119754554	119755054	14.4578	0.686	0.582	5	19091	C18orf21	Distal	19091	ENSSSCT00000085467	0.507
6_119833241_119833741	6	119833241	119833741	3.97928	0.141	0.012	2	520	RPRD1A	Intronic	412	ENSSSCT00000087017	0.5569
6_119833842_119834342	6	119833842	119834342	16.3038	0.994	0.984	5	79	RPRD1A	Promoter	79	ENSSSCT00000038736	0.5848
6_119845574_119846074	6	119845574	119846074	26.1264	0.764	0.685	5	11811	RPRD1A	Distal	11811	ENSSSCT00000038736	0.497
6_119885051_119885551	6	119885051	119885551	23.0542	0.86	0.8	3	76	SLC39A6	Promoter	76	ENSSSCT00000025953	0.7046
6_119885618_119886118	6	119885618	119886118	46.5579	0.956	0.923	5	404	ELP2	Promoter	84	ENSSSCT00000069335	0.6607
6_119937980_119938480	6	119937980	119938480	3.96013	0.723	0.377	2	5038	ENSSSCG00000054530	Exonic	5038	ENSSSCT00000101494	0.5828
6_119944840_119945340	6	119944840	119945340	8.377	0.444	0.282	2	37	MOCOS	Promoter	37	ENSSSCT00000004145	0.7066
6_120036567_120037067	6	120036567	120037067	25.7066	0.925	0.881	5	27	FHOD3	Promoter	27	ENSSSCT00000038204	0.7645
6_120232048_120232548	6	120232048	120232548	9.6214	0.643	0.523	4	195452	FHOD3	Intronic	195427	ENSSSCT00000029253	0.6048
6_120371879_120372379	6	120371879	120372379	39.525	0.786	0.435	2	100130	ENSSSCG00000003746	Intronic	100130	ENSSSCT00000004148	0.515
6_120456199_120456699	6	120456199	120456699	16.0993	0.647	0.533	3	15810	ENSSSCG00000003746	Intronic	15810	ENSSSCT00000004148	0.507
6_120477304_120477804	6	120477304	120477804	7.37874	0.397	0.225	3	5293	ENSSSCG00000003746	Intronic	5293	ENSSSCT00000004148	0.4331
6_120484026_120484526	6	120484026	120484526	6.53978	0.433	0.257	2	12015	ENSSSCG00000003746	Intronic	12015	ENSSSCT00000004148	0.4251
6_120512027_120512527	6	120512027	120512527	7.37874	0.397	0.225	2	40016	ENSSSCG00000003746	Intronic	40016	ENSSSCT00000004148	0.4391
6_120647002_120647502	6	120647002	120647502	15.6939	0.707	0.609	4	19417	U6	Intronic	19417	ENSSSCT00000032431	0.475
6_120670103_120670603	6	120670103	120670603	51.7586	0.95	0.914	5	10	KIAA1328	Promoter	1	ENSSSCT00000048090	0.7545
6_121076255_121076755	6	121076255	121076755	6.09923	0.709	0.485	3	34797	ENSSSCG00000059290	Intronic	34797	ENSSSCT00000099773	0.6766
6_121076808_121077308	6	121076808	121077308	8.78545	0.905	0.685	2	35350	ENSSSCG00000059290	Intronic	35350	ENSSSCT00000099773	0.8024
6_121111801_121112301	6	121111801	121112301	12.6474	0.58	0.44	2	70343	ENSSSCG00000059290	Intronic	70343	ENSSSCT00000099773	0.5729
6_121115032_121115532	6	121115032	121115532	7.57888	0.488	0.327	5	73574	ENSSSCG00000059290	Intronic	73574	ENSSSCT00000099773	0.493
6_121143686_121144186	6	121143686	121144186	7.45359	0.543	0.267	2	102228	ENSSSCG00000059290	Exonic	102228	ENSSSCT00000099773	0.6128
6_121152474_121152974	6	121152474	121152974	3.72976	0.121	0.033	2	111016	ENSSSCG00000059290	Intronic	111016	ENSSSCT00000099773	0.507
6_121154424_121154924	6	121154424	121154924	4.58443	0.2	0.071	2	112966	ENSSSCG00000059290	Intronic	112966	ENSSSCT00000099773	0.5988
6_121156690_121157190	6	121156690	121157190	14.129	0.974	0.902	2	115232	ENSSSCG00000059290	Intronic	115232	ENSSSCT00000099773	0.517
6_121164454_121164954	6	121164454	121164954	10.8929	0.607	0.482	2	122996	ENSSSCG00000059290	Intronic	122996	ENSSSCT00000099773	0.5529
6_121167251_121167751	6	121167251	121167751	8.4406	0.401	0.099	2	125793	ENSSSCG00000059290	Intronic	125793	ENSSSCT00000099773	0.5848
6_121178641_121179141	6	121178641	121179141	2.49404	0.354	0.095	2	137183	ENSSSCG00000059290	Intronic	137183	ENSSSCT00000099773	0.6148
6_121179208_121179708	6	121179208	121179708	3.95468	0.688	0.408	2	137750	ENSSSCG00000059290	Intronic	137750	ENSSSCT00000099773	0.6168
6_121179740_121180240	6	121179740	121180240	1.18303	0.058	0.006	2	138282	ENSSSCG00000059290	Intronic	138282	ENSSSCT00000099773	0.519
6_121211005_121211505	6	121211005	121211505	4.85045	0.387	0.157	3	169547	ENSSSCG00000059290	Intronic	169547	ENSSSCT00000099773	0.6128
6_121236201_121236701	6	121236201	121236701	11.5417	0.552	0.408	3	144576	CELF4	Intronic	144398	ENSSSCT00000063081	0.5808
6_121266768_121267268	6	121266768	121267268	5.47967	0.276	0.105	2	114009	CELF4	Intronic	113831	ENSSSCT00000063081	0.5569
6_121273948_121274448	6	121273948	121274448	24.8161	0.752	0.665	4	106829	CELF4	Intronic	106651	ENSSSCT00000063081	0.5649
6_121290995_121291495	6	121290995	121291495	9.75797	0.573	0.426	2	89782	CELF4	Intronic	89604	ENSSSCT00000063081	0.499
6_121296021_121296521	6	121296021	121296521	23.521	0.74	0.651	3	84756	CELF4	Intronic	84578	ENSSSCT00000063081	0.5449
6_121299477_121299977	6	121299477	121299977	34.2745	0.821	0.754	4	81300	CELF4	Intronic	81122	ENSSSCT00000063081	0.4551
6_121300464_121300964	6	121300464	121300964	35.5902	0.912	0.863	5	80313	CELF4	Intronic	80135	ENSSSCT00000063081	0.7764
6_121303004_121303504	6	121303004	121303504	5.53772	0.369	0.197	2	77773	CELF4	Intronic	77595	ENSSSCT00000063081	0.5269
6_121339794_121340294	6	121339794	121340294	7.95765	0.737	0.516	4	40983	CELF4	Intronic	40805	ENSSSCT00000063081	0.6367
6_121379922_121380422	6	121379922	121380422	4.85045	0.387	0.157	2	855	CELF4	Promoter	677	ENSSSCT00000063081	0.5669
6_121381157_121381657	6	121381157	121381657	8.4406	0.401	0.099	2	38	ENSSSCG00000055094	Promoter	38	ENSSSCT00000103826	0.6307
6_121612028_121612528	6	121612028	121612528	6.12678	0.388	0.211	2	230831	ENSSSCG00000055094	Distal	230831	ENSSSCT00000103826	0.519
6_121612929_121613429	6	121612929	121613429	2.91972	0.056	0.009	2	231732	ENSSSCG00000055094	Distal	231732	ENSSSCT00000103826	0.4152
6_122423890_122424390	6	122423890	122424390	29.8167	0.887	0.736	3	1042693	ENSSSCG00000055094	Distal	1042693	ENSSSCT00000103826	0.4172
6_122424483_122424983	6	122424483	122424983	6.12678	0.388	0.211	3	1043286	ENSSSCG00000055094	Distal	1043286	ENSSSCT00000103826	0.4351
6_122451119_122451619	6	122451119	122451619	4.58443	0.2	0.071	2	1069922	ENSSSCG00000055094	Distal	1069922	ENSSSCT00000103826	0.3593
6_122630607_122631107	6	122630607	122631107	10.9518	0.689	0.591	3	1249410	ENSSSCG00000055094	Distal	1249410	ENSSSCT00000103826	0.4152
6_123166222_123166722	6	123166222	123166722	17.291	0.666	0.557	5	1785025	ENSSSCG00000055094	Distal	1785025	ENSSSCT00000103826	0.4072
6_123201708_123202208	6	123201708	123202208	27.4509	0.775	0.697	5	1820511	ENSSSCG00000055094	Distal	1820511	ENSSSCT00000103826	0.4032
6_123233582_123234082	6	123233582	123234082	12.0559	0.637	0.514	4	1852385	ENSSSCG00000055094	Distal	1852385	ENSSSCT00000103826	0.3992
6_123234900_123235400	6	123234900	123235400	5.10796	0.454	0.221	3	1853703	ENSSSCG00000055094	Distal	1853703	ENSSSCT00000103826	0.3972
6_123235442_123235942	6	123235442	123235942	2.54805	0.436	0.177	2	1854245	ENSSSCG00000055094	Distal	1854245	ENSSSCT00000103826	0.3693
6_123262253_123262753	6	123262253	123262753	2.56127	0.064	0.012	2	1881056	ENSSSCG00000055094	Distal	1881056	ENSSSCT00000103826	0.3932
6_123498413_123498913	6	123498413	123498913	8.3189	0.507	0.346	5	2117216	ENSSSCG00000055094	Distal	2117216	ENSSSCT00000103826	0.4451
6_123499446_123499946	6	123499446	123499946	3.96013	0.723	0.377	2	2118249	ENSSSCG00000055094	Distal	2118249	ENSSSCT00000103826	0.3892
6_123714016_123714516	6	123714016	123714516	2.49404	0.354	0.095	2	2074089	ENSSSCG00000055429	Distal	2074089	ENSSSCT00000095593	0.6028
6_124069529_124070029	6	124069529	124070029	10.0767	0.684	0.443	3	1718576	ENSSSCG00000055429	Distal	1718576	ENSSSCT00000095593	0.4192
6_124865229_124865729	6	124865229	124865729	2.50526	0.371	0.121	2	922876	ENSSSCG00000055429	Distal	922876	ENSSSCT00000095593	0.3733
6_125237726_125238226	6	125237726	125238226	18.5019	0.684	0.571	4	550379	ENSSSCG00000055429	Distal	550379	ENSSSCT00000095593	0.4351
6_125243052_125243552	6	125243052	125243552	4.57619	0.287	0.126	3	545053	ENSSSCG00000055429	Distal	545053	ENSSSCT00000095593	0.3593
6_125273973_125274473	6	125273973	125274473	5.26895	0.794	0.577	2	514132	ENSSSCG00000055429	Distal	514132	ENSSSCT00000095593	0.4651
6_125353001_125353501	6	125353001	125353501	7.57888	0.488	0.327	3	435104	ENSSSCG00000055429	Distal	435104	ENSSSCT00000095593	0.4032
6_125392625_125393125	6	125392625	125393125	7.16185	0.901	0.768	4	395480	ENSSSCG00000055429	Distal	395480	ENSSSCT00000095593	0.4291
6_125430205_125430705	6	125430205	125430705	29.0983	0.847	0.786	5	357900	ENSSSCG00000055429	Distal	357900	ENSSSCT00000095593	0.4551
6_125527330_125527830	6	125527330	125527830	28.7896	0.785	0.708	3	260775	ENSSSCG00000055429	Distal	260775	ENSSSCT00000095593	0.3792
6_125585705_125586205	6	125585705	125586205	17.291	0.666	0.557	2	202400	ENSSSCG00000055429	Distal	202400	ENSSSCT00000095593	0.3992
6_125589970_125590470	6	125589970	125590470	7.57888	0.488	0.327	2	198135	ENSSSCG00000055429	Distal	198135	ENSSSCT00000095593	0.4291
6_125800228_125800728	6	125800228	125800728	5.10796	0.454	0.221	4	12121	ENSSSCG00000055429	Distal	12121	ENSSSCT00000095593	0.3972
6_125811582_125812082	6	125811582	125812082	5.47967	0.276	0.105	2	23475	ENSSSCG00000055429	Distal	23475	ENSSSCT00000095593	0.4451
6_125890321_125890821	6	125890321	125890821	20.296	0.985	0.956	5	140	PIK3C3	Promoter	140	ENSSSCT00000004151	0.5429
6_126059415_126059915	6	126059415	126059915	7.09999	0.855	0.557	2	24032	ENSSSCG00000037233	Distal	24032	ENSSSCT00000044988	0.4691
6_126061113_126061613	6	126061113	126061613	9.75797	0.573	0.426	2	22334	ENSSSCG00000037233	Distal	22334	ENSSSCT00000044988	0.4491
6_126259752_126260252	6	126259752	126260252	1.18303	0.058	0.006	3	176303	ENSSSCG00000037233	Distal	176303	ENSSSCT00000044988	0.4212
6_126286632_126287132	6	126286632	126287132	5.26895	0.794	0.577	2	203183	ENSSSCG00000037233	Distal	203183	ENSSSCT00000044988	0.4511
6_126301039_126301539	6	126301039	126301539	10.0767	0.684	0.443	2	217590	ENSSSCG00000037233	Distal	217590	ENSSSCT00000044988	0.4671
6_126308118_126308618	6	126308118	126308618	5.00017	0.322	0.102	2	224669	ENSSSCG00000037233	Distal	224669	ENSSSCT00000044988	0.4152
6_126399088_126399588	6	126399088	126399588	3.59737	0.178	0.043	2	315639	ENSSSCG00000037233	Distal	315639	ENSSSCT00000044988	0.3693
6_126417914_126418414	6	126417914	126418414	10.4603	0.521	0.362	2	312118	ENSSSCG00000057422	Distal	312118	ENSSSCT00000099934	0.3573
6_126904784_126905284	6	126904784	126905284	8.377	0.444	0.282	4	174750	ENSSSCG00000057422	Distal	174750	ENSSSCT00000099934	0.3513
6_127002089_127002589	6	127002089	127002589	3.55351	0.382	0.134	2	220010	ENSSSCG00000060197	Distal	220010	ENSSSCT00000099237	0.4471
6_127182890_127183390	6	127182890	127183390	2.55097	0.303	0.052	2	39209	ENSSSCG00000060197	Distal	39209	ENSSSCT00000099237	0.4052
6_127185546_127186046	6	127185546	127186046	7.50387	0.792	0.584	2	36553	ENSSSCG00000060197	Distal	36553	ENSSSCT00000099237	0.4092
6_127223753_127224253	6	127223753	127224253	2.55097	0.303	0.052	2	1652	ENSSSCG00000060197	Exonic	1652	ENSSSCT00000099237	0.3792
6_127391776_127392276	6	127391776	127392276	13.9932	0.696	0.454	2	137	SYT4	Exonic	137	ENSSSCT00000051031	0.509
6_127542891_127543391	6	127542891	127543391	5.53772	0.369	0.197	2	150976	SYT4	Distal	150976	ENSSSCT00000051031	0.4631
6_127543506_127544006	6	127543506	127544006	9.75797	0.573	0.426	4	151591	SYT4	Distal	151591	ENSSSCT00000051031	0.3912
6_127708705_127709205	6	127708705	127709205	10.4603	0.521	0.362	3	139685	ENSSSCG00000055983	Distal	139685	ENSSSCT00000094846	0.4112
6_127816554_127817054	6	127816554	127817054	11.5417	0.552	0.408	2	31836	ENSSSCG00000055983	Distal	31836	ENSSSCT00000094846	0.507
6_127829670_127830170	6	127829670	127830170	31.062	0.884	0.83	5	18720	ENSSSCG00000055983	Distal	18720	ENSSSCT00000094846	0.7445
6_127830387_127830887	6	127830387	127830887	4.02942	0.335	0.153	2	18003	ENSSSCG00000055983	Distal	18003	ENSSSCT00000094846	0.6667
6_127878437_127878937	6	127878437	127878937	33.4214	0.875	0.818	5	12448	KCNG2	Intronic	12448	ENSSSCT00000006356	0.4012
6_127888153_127888653	6	127888153	127888653	5.26895	0.794	0.577	3	22164	KCNG2	Intronic	22164	ENSSSCT00000006356	0.4711
6_127890189_127890689	6	127890189	127890689	2.50526	0.371	0.121	2	24200	KCNG2	Exonic	24200	ENSSSCT00000006356	0.6966
6_127944775_127945275	6	127944775	127945275	11.0643	0.635	0.506	5	7199	SLC66A2	Intronic	7130	ENSSSCT00000058852	0.483
6_127950893_127951393	6	127950893	127951393	8.74634	0.62	0.349	2	1081	SLC66A2	Intronic	1012	ENSSSCT00000058852	0.5589
6_127951973_127952473	6	127951973	127952473	26.5402	0.966	0.904	2	1	SLC66A2	Promoter	1	ENSSSCT00000055798	0.6966
6_127960131_127960631	6	127960131	127960631	37.8595	0.899	0.847	4	114	ENSSSCG00000005778	Exonic	114	ENSSSCT00000006354	0.6587
6_127968324_127968824	6	127968324	127968824	16.0993	0.647	0.533	4	8307	ENSSSCG00000005778	Intronic	8307	ENSSSCT00000006354	0.521
6_127989411_127989911	6	127989411	127989911	12.6474	0.58	0.44	3	1515	TXNL4A	Intronic	1418	ENSSSCT00000046803	0.4511
6_127990179_127990679	6	127990179	127990679	10.4603	0.521	0.362	4	747	TXNL4A	Intronic	650	ENSSSCT00000046803	0.5329
6_127990904_127991404	6	127990904	127991404	37.8595	0.899	0.847	5	22	TXNL4A	Promoter	22	ENSSSCT00000048519	0.5968
6_128005041_128005541	6	128005041	128005541	270.526	0.995	0.98	2	220	ENSSSCG00000038475	Promoter	220	ENSSSCT00000044916	0.6667
6_128005595_128006095	6	128005595	128006095	3.96013	0.723	0.377	2	332	ENSSSCG00000038475	Intronic	289	ENSSSCT00000053793	0.5309
6_128006263_128006763	6	128006263	128006763	3.72976	0.121	0.033	3	1000	ENSSSCG00000038475	Intronic	957	ENSSSCT00000053793	0.4431
6_128025495_128025995	6	128025495	128025995	5.47967	0.276	0.105	2	4969	ADNP2	Intronic	4969	ENSSSCT00000068751	0.477
6_128030074_128030574	6	128030074	128030574	268.738	0.995	0.98	2	390	ADNP2	Promoter	390	ENSSSCT00000068751	0.6687
6_128030691_128031191	6	128030691	128031191	14.3559	0.686	0.582	3	225	ADNP2	Intronic	225	ENSSSCT00000068751	0.5589
6_128031735_128032235	6	128031735	128032235	8.65239	0.534	0.384	3	1269	ADNP2	Intronic	1269	ENSSSCT00000068751	0.3972
6_128044084_128044584	6	128044084	128044584	9.40484	0.485	0.308	3	13618	ADNP2	Intronic	13618	ENSSSCT00000068751	0.4331
6_128066853_128067353	6	128066853	128067353	31.3604	0.897	0.752	2	36387	ADNP2	Intronic	12023	ENSSSCT00000083287	0.4491
6_128074101_128074601	6	128074101	128074601	37.8595	0.899	0.847	5	43635	ADNP2	Intronic	4775	ENSSSCT00000083287	0.7824
6_128074835_128075335	6	128074835	128075335	7.07157	0.521	0.362	4	44369	ADNP2	Intronic	4041	ENSSSCT00000083287	0.4371
6_128076265_128076765	6	128076265	128076765	24.8161	0.752	0.665	3	45799	ADNP2	Intronic	2611	ENSSSCT00000083287	0.4212
6_128078172_128078672	6	128078172	128078672	85.3625	0.969	0.941	4	47706	ADNP2	Intronic	704	ENSSSCT00000083287	0.4251
6_128081352_128081852	6	128081352	128081852	12.0559	0.637	0.514	3	48406	ENSSSCG00000063496	Intronic	2474	ENSSSCT00000083287	0.3433
6_128236204_128236704	6	128236204	128236704	3.95468	0.688	0.408	4	14208	PARD6G	Intronic	14208	ENSSSCT00000026587	0.4651
6_128249631_128250131	6	128249631	128250131	6.18701	0.696	0.454	2	781	PARD6G	Intronic	781	ENSSSCT00000026587	0.6986
6_128250879_128251379	6	128250879	128251379	14.5563	0.992	0.96	2	465	PARD6G	Promoter	465	ENSSSCT00000026587	0.6627
6_128285313_128285813	6	128285313	128285813	3.79073	0.643	0.387	3	34899	PARD6G	Distal	34899	ENSSSCT00000026587	0.4411
6_128570156_128570656	6	128570156	128570656	12.3046	0.672	0.565	4	66723	ENSSSCG00000060282	Distal	66723	ENSSSCT00000099423	0.5888
6_128570701_128571201	6	128570701	128571201	4.75214	0.587	0.305	4	66536	ENSSSCG00000003753	Distal	66536	ENSSSCT00000004155	0.5269
6_128580621_128581121	6	128580621	128581121	3.9695	0.615	0.317	2	56616	ENSSSCG00000003753	Distal	56616	ENSSSCT00000004155	0.4591
6_128587329_128587829	6	128587329	128587829	2.55097	0.303	0.052	2	49908	ENSSSCG00000003753	Distal	49908	ENSSSCT00000004155	0.4551
6_128597056_128597556	6	128597056	128597556	5.26895	0.794	0.577	2	40181	ENSSSCG00000003753	Distal	40181	ENSSSCT00000004155	0.499
6_128606259_128606759	6	128606259	128606759	3.6599	0.189	0.053	2	30978	ENSSSCG00000003753	Distal	30978	ENSSSCT00000004155	0.6367
6_128610588_128611088	6	128610588	128611088	16.5063	0.597	0.183	2	26649	ENSSSCG00000003753	Distal	26649	ENSSSCT00000004155	0.4651
6_128617790_128618290	6	128617790	128618290	5.48418	0.773	0.522	2	19447	ENSSSCG00000003753	Distal	19447	ENSSSCT00000004155	0.4232
6_128636059_128636559	6	128636059	128636559	22.2412	0.728	0.635	5	1178	ENSSSCG00000003753	Promoter	1178	ENSSSCT00000004155	0.519
6_128636592_128637092	6	128636592	128637092	13.6656	0.546	0.158	2	645	ENSSSCG00000003753	Promoter	645	ENSSSCT00000004155	0.5888
6_128637126_128637626	6	128637126	128637626	17.5138	0.784	0.704	5	111	ENSSSCG00000003753	Promoter	111	ENSSSCT00000004155	0.6168
6_128737731_128738231	6	128737731	128738231	13.5723	0.941	0.842	2	15192	ENSSSCG00000041327	Distal	15192	ENSSSCT00000085878	0.515
6_128738565_128739065	6	128738565	128739065	19.4024	0.883	0.75	2	14358	ENSSSCG00000041327	Distal	14358	ENSSSCT00000085878	0.5429
6_128740351_128740851	6	128740351	128740851	5.26895	0.794	0.577	2	12572	ENSSSCG00000041327	Distal	12572	ENSSSCT00000085878	0.487
6_128776205_128776705	6	128776205	128776705	5.62317	0.929	0.831	4	24	MCOLN2	Promoter	9	ENSSSCT00000044350	0.6148
6_128780439_128780939	6	128780439	128780939	5.26895	0.794	0.577	2	4258	MCOLN2	Intronic	4243	ENSSSCT00000044350	0.4511
6_128784469_128784969	6	128784469	128784969	3.00865	0.187	0.031	2	8288	MCOLN2	Intronic	8273	ENSSSCT00000044350	0.4451
6_128797197_128797697	6	128797197	128797697	5.00017	0.322	0.102	2	21016	MCOLN2	Intronic	21001	ENSSSCT00000044350	0.3932
6_128804763_128805263	6	128804763	128805263	10.0767	0.684	0.443	5	28582	MCOLN2	Intronic	28567	ENSSSCT00000044350	0.477
6_128814205_128814705	6	128814205	128814705	17.291	0.666	0.557	2	38024	MCOLN2	Intronic	38009	ENSSSCT00000044350	0.479
6_128817313_128817813	6	128817313	128817813	54.8508	0.906	0.857	5	41132	MCOLN2	Intronic	41117	ENSSSCT00000044350	0.497
6_128818049_128818549	6	128818049	128818549	12.6474	0.58	0.44	2	41868	MCOLN2	Exonic	41853	ENSSSCT00000044350	0.4291
6_128823733_128824233	6	128823733	128824233	12.4649	0.773	0.522	3	36226	LPAR3	Intronic	36226	ENSSSCT00000004158	0.3892
6_128825767_128826267	6	128825767	128826267	10.4113	0.953	0.869	3	34192	LPAR3	Intronic	34192	ENSSSCT00000004158	0.3812
6_128832400_128832900	6	128832400	128832900	8.67134	0.546	0.396	4	27559	LPAR3	Intronic	27559	ENSSSCT00000004158	0.483
6_128838305_128838805	6	128838305	128838805	12.6474	0.58	0.44	2	21654	LPAR3	Distal	21654	ENSSSCT00000004158	0.481
6_128859840_128860340	6	128859840	128860340	16.5744	0.82	0.75	5	119	LPAR3	Promoter	119	ENSSSCT00000004158	0.6667
6_128884066_128884566	6	128884066	128884566	18.5019	0.684	0.571	2	24105	LPAR3	Intronic	24105	ENSSSCT00000004158	0.4411
6_128942726_128943226	6	128942726	128943226	3.9695	0.615	0.317	2	82765	LPAR3	Distal	82765	ENSSSCT00000004158	0.4531
6_128945635_128946135	6	128945635	128946135	10.4113	0.953	0.869	4	85674	LPAR3	Distal	85674	ENSSSCT00000004158	0.4631
6_128946346_128946846	6	128946346	128946846	5.26895	0.794	0.577	4	86385	LPAR3	Distal	86385	ENSSSCT00000004158	0.4491
6_128947115_128947615	6	128947115	128947615	5.48418	0.773	0.522	4	87154	LPAR3	Distal	87154	ENSSSCT00000004158	0.3952
6_128949988_128950488	6	128949988	128950488	35.6767	0.829	0.765	4	90027	LPAR3	Distal	90027	ENSSSCT00000004158	0.479
6_128950565_128951065	6	128950565	128951065	3.72976	0.121	0.033	2	90604	LPAR3	Distal	90604	ENSSSCT00000004158	0.503
6_128953246_128953746	6	128953246	128953746	8.65239	0.534	0.384	4	93285	LPAR3	Distal	93285	ENSSSCT00000004158	0.489
6_128978890_128979390	6	128978890	128979390	9.6214	0.643	0.523	2	76382	SSX2IP	Distal	76382	ENSSSCT00000004159	0.4531
6_128999727_129000227	6	128999727	129000227	14.9274	0.627	0.499	3	55545	SSX2IP	Distal	55545	ENSSSCT00000004159	0.4251
6_129013403_129013903	6	129013403	129013903	21.051	0.883	0.827	5	41869	SSX2IP	Distal	41869	ENSSSCT00000004159	0.4671
6_129024067_129024567	6	129024067	129024567	14.4578	0.686	0.582	3	31205	SSX2IP	Distal	31205	ENSSSCT00000004159	0.4631
6_129031508_129032008	6	129031508	129032008	88.7109	0.973	0.947	5	23764	SSX2IP	Distal	23764	ENSSSCT00000004159	0.4251
6_129053989_129054489	6	129053989	129054489	18.2303	0.744	0.659	4	1283	SSX2IP	Promoter	1283	ENSSSCT00000004159	0.4251
6_129055189_129055689	6	129055189	129055689	49.9723	0.995	0.986	4	83	SSX2IP	Promoter	83	ENSSSCT00000004159	0.7206
6_129056835_129057335	6	129056835	129057335	24.8161	0.752	0.665	4	1561	SSX2IP	Intronic	1560	ENSSSCT00000071611	0.3832
6_129058058_129058558	6	129058058	129058558	10.8929	0.607	0.482	4	2784	SSX2IP	Intronic	2783	ENSSSCT00000071611	0.3733
6_129060339_129060839	6	129060339	129060839	33.4214	0.875	0.818	5	5065	SSX2IP	Intronic	5064	ENSSSCT00000071611	0.4291
6_129122670_129123170	6	129122670	129123170	5.86131	0.433	0.257	4	50523	CTBS	Distal	18837	ENSSSCT00000068016	0.4172
6_129131121_129131621	6	129131121	129131621	30.5257	0.857	0.796	4	42072	CTBS	Distal	27288	ENSSSCT00000068016	0.5269
6_129136636_129137136	6	129136636	129137136	18.2303	0.744	0.659	5	36557	CTBS	Distal	32803	ENSSSCT00000068016	0.6387
6_129173249_129173749	6	129173249	129173749	4.75214	0.587	0.305	2	54	CTBS	Promoter	54	ENSSSCT00000004160	0.6347
6_129246962_129247462	6	129246962	129247462	10.6273	0.968	0.907	5	33	SPATA1	Promoter	11	ENSSSCT00000089265	0.6806
6_129247591_129248091	6	129247591	129248091	7.16185	0.901	0.768	5	435	ENSSSCG00000053185	Promoter	435	ENSSSCT00000057198	0.6108
6_129248426_129248926	6	129248426	129248926	30.1417	0.795	0.724	5	1270	ENSSSCG00000053185	Promoter	1270	ENSSSCT00000057198	0.4371
6_129270213_129270713	6	129270213	129270713	13.7764	0.604	0.469	2	579	RPF1	Intronic	579	ENSSSCT00000032078	0.481
6_129270741_129271241	6	129270741	129271241	39.9508	0.851	0.791	5	51	RPF1	Promoter	51	ENSSSCT00000032078	0.501
6_129283022_129283522	6	129283022	129283522	4.01331	0.808	0.618	4	12228	RPF1	Distal	12228	ENSSSCT00000032078	0.4511
6_129350523_129351023	6	129350523	129351023	9.6214	0.643	0.523	2	7180	ENSSSCG00000022206	Intronic	2567	ENSSSCT00000089288	0.507
6_129382292_129382792	6	129382292	129382792	16.0993	0.647	0.533	4	19639	ENSSSCG00000044862	Distal	19639	ENSSSCT00000086879	0.487
6_129439825_129440325	6	129439825	129440325	10.8929	0.607	0.482	2	35	SAMD13	Promoter	35	ENSSSCT00000027176	0.5968
6_129441784_129442284	6	129441784	129442284	9.75797	0.573	0.426	3	1994	SAMD13	Promoter	1994	ENSSSCT00000027176	0.4671
6_129448941_129449441	6	129448941	129449441	13.7764	0.604	0.469	2	9151	SAMD13	Distal	9151	ENSSSCT00000027176	0.493
6_129449564_129450064	6	129449564	129450064	37.8595	0.899	0.847	5	9774	SAMD13	Distal	9774	ENSSSCT00000027176	0.4671
6_129451887_129452387	6	129451887	129452387	8.377	0.444	0.282	4	12097	SAMD13	Distal	12097	ENSSSCT00000027176	0.4132
6_129495119_129495619	6	129495119	129495619	7.45359	0.543	0.267	2	55329	SAMD13	Distal	55329	ENSSSCT00000027176	0.519
6_129634821_129635321	6	129634821	129635321	3.32923	0.091	0.008	2	661	PRKACB	Intronic	661	ENSSSCT00000065913	0.5469
6_129635590_129636090	6	129635590	129636090	26.7751	0.866	0.705	5	106	PRKACB	Promoter	106	ENSSSCT00000065913	0.7006
6_129708129_129708629	6	129708129	129708629	8.86519	0.944	0.857	5	4	TTLL7	Promoter	0	ENSSSCT00000022348	0.7465
6_129892131_129892631	6	129892131	129892631	6.53978	0.433	0.257	3	33200	ENSSSCG00000053169	Distal	33200	ENSSSCT00000096006	0.3812
6_129928100_129928600	6	129928100	129928600	2.27201	0.034	0.005	2	2767	ENSSSCG00000053169	Distal	2767	ENSSSCT00000096006	0.3912
6_129970242_129970742	6	129970242	129970742	12.6474	0.58	0.44	2	44909	ENSSSCG00000053169	Distal	44909	ENSSSCT00000096006	0.3353
6_129971962_129972462	6	129971962	129972462	20.8456	0.775	0.697	2	46629	ENSSSCG00000053169	Distal	46629	ENSSSCT00000096006	0.3912
6_129973932_129974432	6	129973932	129974432	3.72976	0.121	0.033	2	48599	ENSSSCG00000053169	Distal	48599	ENSSSCT00000096006	0.507
6_130015385_130015885	6	130015385	130015885	18.0448	0.843	0.779	5	90052	ENSSSCG00000053169	Distal	90052	ENSSSCT00000096006	0.4591
6_130047371_130047871	6	130047371	130047871	14.4578	0.686	0.582	5	105755	U6	Distal	105755	ENSSSCT00000095499	0.4291
6_130287343_130287843	6	130287343	130287843	6.41195	0.342	0.176	2	134215	U6	Distal	134215	ENSSSCT00000095499	0.3553
6_130378534_130379034	6	130378534	130379034	7.07157	0.521	0.362	4	225406	U6	Distal	225406	ENSSSCT00000095499	0.4451
6_130379309_130379809	6	130379309	130379809	18.2303	0.744	0.659	5	226181	U6	Distal	226181	ENSSSCT00000095499	0.3892
6_130775746_130776246	6	130775746	130776246	30.5257	0.857	0.796	5	622618	U6	Distal	622618	ENSSSCT00000095499	0.4232
6_130776563_130777063	6	130776563	130777063	12.0559	0.637	0.514	2	623435	U6	Distal	623435	ENSSSCT00000095499	0.4232
6_130786928_130787428	6	130786928	130787428	13.7069	0.764	0.685	5	633800	U6	Distal	633800	ENSSSCT00000095499	0.3653
6_130787711_130788211	6	130787711	130788211	5.53772	0.369	0.197	4	634583	U6	Distal	634583	ENSSSCT00000095499	0.4012
6_130887339_130887839	6	130887339	130887839	15.3261	0.723	0.503	4	734211	U6	Distal	734211	ENSSSCT00000095499	0.3932
6_130914500_130915000	6	130914500	130915000	3.9695	0.615	0.317	3	761372	U6	Distal	761372	ENSSSCT00000095499	0.4032
6_131585189_131585689	6	131585189	131585689	14.4578	0.686	0.582	4	168041	ENSSSCG00000051159	Distal	168041	ENSSSCT00000082673	0.4391
6_131796851_131797351	6	131796851	131797351	11.5417	0.552	0.408	2	43619	ENSSSCG00000051159	Intronic	43619	ENSSSCT00000082673	0.489
6_131869461_131869961	6	131869461	131869961	5.86131	0.433	0.257	3	116229	ENSSSCG00000051159	Intronic	48597	ENSSSCT00000044796	0.4092
6_131907976_131908476	6	131907976	131908476	4.02942	0.335	0.153	2	154744	ENSSSCG00000051159	Intronic	10082	ENSSSCT00000044796	0.3533
6_131910858_131911358	6	131910858	131911358	4.01331	0.808	0.618	4	157626	ENSSSCG00000051159	Intronic	7200	ENSSSCT00000044796	0.4232
6_131913811_131914311	6	131913811	131914311	6.20306	0.447	0.196	2	160579	ENSSSCG00000051159	Intronic	4247	ENSSSCT00000044796	0.3034
6_131915808_131916308	6	131915808	131916308	6.60747	0.411	0.21	2	162576	ENSSSCG00000051159	Intronic	2250	ENSSSCT00000044796	0.499
6_131916338_131916838	6	131916338	131916838	5.52165	0.828	0.637	3	163106	ENSSSCG00000051159	Intronic	1720	ENSSSCT00000044796	0.6228
6_131917365_131917865	6	131917365	131917865	12.8407	0.78	0.552	2	164133	ENSSSCG00000051159	Exonic	693	ENSSSCT00000044796	0.7166
6_131918169_131918669	6	131918169	131918669	9.05034	0.84	0.671	5	164937	ENSSSCG00000051159	Intronic	21	ENSSSCT00000065589	0.5808
6_131918974_131919474	6	131918974	131919474	6.18701	0.696	0.454	5	165742	ENSSSCG00000051159	Intronic	91	ENSSSCT00000004163	0.6347
6_132005743_132006243	6	132005743	132006243	3.79073	0.643	0.387	2	107939	ADGRL2	Intronic	86860	ENSSSCT00000004163	0.3892
6_132022518_132023018	6	132022518	132023018	16.0993	0.647	0.533	4	91164	ADGRL2	Intronic	91164	ENSSSCT00000050160	0.4192
6_132044242_132044742	6	132044242	132044742	16.5744	0.82	0.75	5	69440	ADGRL2	Intronic	69440	ENSSSCT00000050160	0.4112
6_132045341_132045841	6	132045341	132045841	3.79073	0.643	0.387	3	68341	ADGRL2	Intronic	68341	ENSSSCT00000050160	0.4212
6_132050680_132051180	6	132050680	132051180	9.8713	0.703	0.461	5	63002	ADGRL2	Intronic	63002	ENSSSCT00000050160	0.4172
6_132051242_132051742	6	132051242	132051742	12.8407	0.78	0.552	4	62440	ADGRL2	Intronic	62440	ENSSSCT00000050160	0.4471
6_132052983_132053483	6	132052983	132053483	3.9695	0.615	0.317	2	60699	ADGRL2	Intronic	60699	ENSSSCT00000050160	0.3473
6_132058870_132059370	6	132058870	132059370	24.9299	0.958	0.891	4	54812	ADGRL2	Intronic	54812	ENSSSCT00000050160	0.477
6_132059626_132060126	6	132059626	132060126	11.4431	0.737	0.476	2	54056	ADGRL2	Intronic	54056	ENSSSCT00000050160	0.4311
6_132141586_132142086	6	132141586	132142086	9.8713	0.703	0.461	3	27902	ADGRL2	Distal	27902	ENSSSCT00000050160	0.4132
6_132142682_132143182	6	132142682	132143182	7.45359	0.543	0.267	4	28998	ADGRL2	Distal	28998	ENSSSCT00000050160	0.4012
6_132176107_132176607	6	132176107	132176607	26.2855	0.826	0.76	3	62423	ADGRL2	Distal	62423	ENSSSCT00000050160	0.3972
6_132236603_132237103	6	132236603	132237103	15.6939	0.707	0.609	5	57785	ENSSSCG00000059804	Intronic	57785	ENSSSCT00000105489	0.5629
6_132242805_132243305	6	132242805	132243305	19.5285	0.76	0.675	5	51583	ENSSSCG00000059804	Intronic	51583	ENSSSCT00000105489	0.3792
6_132316402_132316902	6	132316402	132316902	9.75797	0.573	0.426	4	22012	ENSSSCG00000059804	Intronic	22012	ENSSSCT00000105489	0.4311
6_132328876_132329376	6	132328876	132329376	7.2043	0.453	0.296	5	29471	ENSSSCG00000060648	Intronic	29471	ENSSSCT00000101745	0.4012
6_132395419_132395919	6	132395419	132395919	7.07157	0.521	0.362	2	29694	ENSSSCG00000053778	Distal	29694	ENSSSCT00000094665	0.4431
6_132451463_132451963	6	132451463	132451963	9.85271	0.594	0.46	4	85738	ENSSSCG00000053778	Distal	85738	ENSSSCT00000094665	0.3752
6_132493118_132493618	6	132493118	132493618	11.1531	0.741	0.49	4	90638	ENSSSCG00000056568	Distal	90638	ENSSSCT00000102318	0.3992
6_132776455_132776955	6	132776455	132776955	3.79073	0.643	0.387	3	34408	ENSSSCG00000060754	Distal	34408	ENSSSCT00000099512	0.3693
6_132895431_132895931	6	132895431	132895931	5.00017	0.322	0.102	2	17627	U1	Distal	17627	ENSSSCT00000082586	0.3653
6_132983671_132984171	6	132983671	132984171	5.48418	0.773	0.522	4	15531	ENSSSCG00000062290	Distal	15531	ENSSSCT00000092455	0.3733
6_132984962_132985462	6	132984962	132985462	3.9695	0.615	0.317	2	16822	ENSSSCG00000062290	Distal	16822	ENSSSCT00000092455	0.4192
6_133051072_133051572	6	133051072	133051572	7.45359	0.543	0.267	2	82932	ENSSSCG00000062290	Distal	82932	ENSSSCT00000092455	0.4112
6_133104709_133105209	6	133104709	133105209	5.48418	0.773	0.522	2	136569	ENSSSCG00000062290	Distal	136569	ENSSSCT00000092455	0.3772
6_133321113_133321613	6	133321113	133321613	4.70043	0.317	0.152	2	64699	ENSSSCG00000054696	Distal	64699	ENSSSCT00000100432	0.4251
6_133330834_133331334	6	133330834	133331334	7.37874	0.397	0.225	3	54978	ENSSSCG00000054696	Distal	54978	ENSSSCT00000100432	0.3892
6_133332693_133333193	6	133332693	133333193	6.41195	0.342	0.176	2	53119	ENSSSCG00000054696	Distal	53119	ENSSSCT00000100432	0.4112
6_133339160_133339660	6	133339160	133339660	19.5285	0.76	0.675	5	46652	ENSSSCG00000054696	Distal	46652	ENSSSCT00000100432	0.4291
6_133342649_133343149	6	133342649	133343149	16.5744	0.82	0.75	5	43163	ENSSSCG00000054696	Distal	43163	ENSSSCT00000100432	0.4152
6_133343573_133344073	6	133343573	133344073	10.8929	0.607	0.482	5	42239	ENSSSCG00000054696	Distal	42239	ENSSSCT00000100432	0.4411
6_133608681_133609181	6	133608681	133609181	4.70043	0.317	0.152	2	3025	ENSSSCG00000062473	Distal	3025	ENSSSCT00000093648	0.3553
6_133672473_133672973	6	133672473	133672973	2.79406	0.095	0.017	2	66817	ENSSSCG00000062473	Distal	66817	ENSSSCT00000093648	0.3852
6_133676680_133677180	6	133676680	133677180	6.37241	0.599	0.345	2	71024	ENSSSCG00000062473	Distal	71024	ENSSSCT00000093648	0.4232
6_133689448_133689948	6	133689448	133689948	8.377	0.444	0.282	4	83792	ENSSSCG00000062473	Distal	83792	ENSSSCT00000093648	0.3433
6_133691187_133691687	6	133691187	133691687	16.0993	0.647	0.533	2	85531	ENSSSCG00000062473	Distal	85531	ENSSSCT00000093648	0.3892
6_133703148_133703648	6	133703148	133703648	2.79406	0.095	0.017	2	97492	ENSSSCG00000062473	Distal	97492	ENSSSCT00000093648	0.3413
6_133703718_133704218	6	133703718	133704218	18.5019	0.684	0.571	5	98062	ENSSSCG00000062473	Distal	98062	ENSSSCT00000093648	0.3273
6_133721821_133722321	6	133721821	133722321	3.6599	0.189	0.053	2	116165	ENSSSCG00000062473	Distal	116165	ENSSSCT00000093648	0.4212
6_133864013_133864513	6	133864013	133864513	12.0559	0.637	0.514	2	85865	ENSSSCG00000043601	Distal	85865	ENSSSCT00000085126	0.4471
6_133927315_133927815	6	133927315	133927815	5.47967	0.276	0.105	2	22563	ENSSSCG00000043601	Distal	22563	ENSSSCT00000085126	0.3234
6_134001667_134002167	6	134001667	134002167	2.41336	0.322	0.102	2	51787	ENSSSCG00000043601	Distal	51787	ENSSSCT00000085126	0.3393
6_134041071_134041571	6	134041071	134041571	8.74634	0.62	0.349	3	91191	ENSSSCG00000043601	Distal	91191	ENSSSCT00000085126	0.3693
6_134042437_134042937	6	134042437	134042937	5.62317	0.929	0.831	3	92557	ENSSSCG00000043601	Distal	92557	ENSSSCT00000085126	0.4232
6_134115004_134115504	6	134115004	134115504	39.9508	0.851	0.791	5	85773	SNORA70	Distal	85773	ENSSSCT00000020262	0.4172
6_134145558_134146058	6	134145558	134146058	4.58443	0.2	0.071	2	55219	SNORA70	Distal	55219	ENSSSCT00000020262	0.4072
6_134166926_134167426	6	134166926	134167426	15.7205	0.849	0.663	3	33851	SNORA70	Distal	33851	ENSSSCT00000020262	0.483
6_134311728_134312228	6	134311728	134312228	44.4004	0.804	0.463	2	50922	ADGRL4	Distal	50922	ENSSSCT00000041037	0.4731
6_134738246_134738746	6	134738246	134738746	11.4431	0.737	0.476	3	38575	PTGFR	Intronic	38575	ENSSSCT00000065205	0.4511
6_134775889_134776389	6	134775889	134776389	6.09923	0.709	0.485	3	932	PTGFR	Intronic	932	ENSSSCT00000065205	0.6367
6_134776532_134777032	6	134776532	134777032	25.7729	0.705	0.317	2	289	PTGFR	Exonic	289	ENSSSCT00000065205	0.6826
6_134996726_134997226	6	134996726	134997226	9.40484	0.485	0.308	4	186676	U6	Distal	186676	ENSSSCT00000105611	0.4012
6_135090647_135091147	6	135090647	135091147	15.6939	0.707	0.609	5	92755	U6	Intronic	92755	ENSSSCT00000105611	0.4132
6_135156608_135157108	6	135156608	135157108	9.46757	0.552	0.408	2	26794	U6	Intronic	26794	ENSSSCT00000105611	0.5768
6_135162271_135162771	6	135162271	135162771	20.8456	0.775	0.697	5	21131	U6	Intronic	21131	ENSSSCT00000105611	0.4491
6_135164880_135165380	6	135164880	135165380	8.3189	0.507	0.346	5	18522	U6	Intronic	18522	ENSSSCT00000105611	0.4411
6_135167020_135167520	6	135167020	135167520	6.53978	0.433	0.257	2	16382	U6	Intronic	16382	ENSSSCT00000105611	0.3972
6_135197039_135197539	6	135197039	135197539	7.57888	0.488	0.327	3	13635	U6	Intronic	13635	ENSSSCT00000105611	0.3413
6_135206256_135206756	6	135206256	135206756	13.7069	0.764	0.685	3	11027	ENSSSCG00000050806	Intronic	11027	ENSSSCT00000083804	0.481
6_135214010_135214510	6	135214010	135214510	12.8407	0.78	0.552	4	3273	ENSSSCG00000050806	Intronic	3273	ENSSSCT00000083804	0.4451
6_135215901_135216401	6	135215901	135216401	2.49404	0.354	0.095	2	1382	ENSSSCG00000050806	Promoter	1382	ENSSSCT00000083804	0.4711
6_135217545_135218045	6	135217545	135218045	15.7205	0.849	0.663	4	9	GIPC2	Promoter	9	ENSSSCT00000078247	0.6607
6_135241197_135241697	6	135241197	135241697	7.16185	0.901	0.768	2	23661	GIPC2	Distal	23661	ENSSSCT00000078247	0.6287
6_135281211_135281711	6	135281211	135281711	62.3084	0.999	0.998	5	59	FUBP1	Promoter	59	ENSSSCT00000054267	0.5569
6_135382644_135383144	6	135382644	135383144	9.05034	0.84	0.671	3	11	NEXN	Promoter	11	ENSSSCT00000050548	0.6667
6_135512271_135512771	6	135512271	135512771	25.7066	0.925	0.881	5	179	MIGA1	Exonic	4	ENSSSCT00000065268	0.6607
6_135524103_135524603	6	135524103	135524603	44.96	0.951	0.916	5	41	USP33	Promoter	41	ENSSSCT00000066279	0.6547
6_135605900_135606400	6	135605900	135606400	48.7793	0.886	0.832	5	41	ZZZ3	Promoter	41	ENSSSCT00000061129	0.7186
6_135606679_135607179	6	135606679	135607179	40.5219	0.986	0.969	5	736	ZZZ3	Intronic	736	ENSSSCT00000061129	0.519
6_135615355_135615855	6	135615355	135615855	5.53772	0.369	0.197	3	9412	ZZZ3	Intronic	9412	ENSSSCT00000061129	0.3713
6_135625478_135625978	6	135625478	135625978	3.9695	0.615	0.317	2	19535	ZZZ3	Intronic	19535	ENSSSCT00000061129	0.3892
6_135628360_135628860	6	135628360	135628860	4.02942	0.335	0.153	2	22417	ZZZ3	Intronic	22417	ENSSSCT00000061129	0.3393
6_135663622_135664122	6	135663622	135664122	2.54805	0.436	0.177	3	13776	ENSSSCG00000041535	Intronic	10321	ENSSSCT00000041460	0.3752
6_135674177_135674677	6	135674177	135674677	5.53772	0.369	0.197	3	3221	ENSSSCG00000041535	Intronic	3221	ENSSSCT00000080626	0.491
6_135683907_135684407	6	135683907	135684407	23.533	0.802	0.729	5	6507	ENSSSCG00000041535	Intronic	6507	ENSSSCT00000080626	0.511
6_135684434_135684934	6	135684434	135684934	11.5417	0.552	0.408	2	7034	ENSSSCG00000041535	Intronic	7034	ENSSSCT00000080626	0.3912
6_135844486_135844986	6	135844486	135844986	12.7504	0.527	0.149	2	137300	U6	Intronic	137300	ENSSSCT00000100131	0.4471
6_135868126_135868626	6	135868126	135868626	26.2855	0.826	0.76	5	152164	AK5	Intronic	151747	ENSSSCT00000069526	0.4531
6_136020253_136020753	6	136020253	136020753	7.50387	0.792	0.584	4	37	AK5	Promoter	37	ENSSSCT00000004175	0.7585
6_136057829_136058329	6	136057829	136058329	17.9704	0.866	0.702	4	93	PIGK	Promoter	59	ENSSSCT00000067045	0.6028
6_136202198_136202698	6	136202198	136202698	30.1417	0.795	0.724	5	144462	PIGK	Distal	144428	ENSSSCT00000067045	0.4212
6_136207798_136208298	6	136207798	136208298	20.9776	0.714	0.62	4	150062	PIGK	Exonic	150028	ENSSSCT00000067045	0.4351
6_136456394_136456894	6	136456394	136456894	5.26895	0.794	0.577	3	49332	ENSSSCG00000058761	Distal	49332	ENSSSCT00000092621	0.3373
6_136457639_136458139	6	136457639	136458139	2.54805	0.436	0.177	2	48087	ENSSSCG00000058761	Distal	48087	ENSSSCT00000092621	0.4092
6_136620867_136621367	6	136620867	136621367	5.26895	0.794	0.577	2	4832	ENSSSCG00000054405	Distal	4832	ENSSSCT00000103851	0.3653
6_136647854_136648354	6	136647854	136648354	14.2676	0.817	0.632	3	22153	ENSSSCG00000054405	Intronic	22153	ENSSSCT00000103851	0.3473
6_136680806_136681306	6	136680806	136681306	2.41336	0.322	0.102	3	55105	ENSSSCG00000054405	Intronic	55105	ENSSSCT00000103851	0.4671
6_136697377_136697877	6	136697377	136697877	6.20306	0.447	0.196	2	71676	ENSSSCG00000054405	Intronic	71676	ENSSSCT00000103851	0.4671
6_136702817_136703317	6	136702817	136703317	8.67134	0.546	0.396	5	77116	ENSSSCG00000054405	Intronic	77116	ENSSSCT00000103851	0.4212
6_136744317_136744817	6	136744317	136744817	7.07157	0.521	0.362	2	118616	ENSSSCG00000054405	Intronic	118616	ENSSSCT00000103851	0.4291
6_136843581_136844081	6	136843581	136844081	16.5744	0.82	0.75	5	217880	ENSSSCG00000054405	Intronic	217880	ENSSSCT00000103851	0.4291
6_136853836_136854336	6	136853836	136854336	4.09761	0.207	0.084	4	228135	ENSSSCG00000054405	Intronic	228135	ENSSSCT00000103851	0.3872
6_136857788_136858288	6	136857788	136858288	3.72976	0.121	0.033	3	232087	ENSSSCG00000054405	Intronic	232087	ENSSSCT00000103851	0.4551
6_136858453_136858953	6	136858453	136858953	37.0902	0.836	0.769	4	232752	ENSSSCG00000054405	Intronic	232752	ENSSSCT00000103851	0.4551
6_136860646_136861146	6	136860646	136861146	25.2781	0.853	0.696	2	234945	ENSSSCG00000054405	Intronic	234945	ENSSSCT00000103851	0.4451
6_136884336_136884836	6	136884336	136884836	5.53772	0.369	0.197	2	258635	ENSSSCG00000054405	Intronic	258635	ENSSSCT00000103851	0.3653
6_137041430_137041930	6	137041430	137041930	18.2303	0.744	0.659	4	159571	ST6GALNAC3	Intronic	159571	ENSSSCT00000028573	0.4491
6_137110618_137111118	6	137110618	137111118	9.75797	0.573	0.426	2	90383	ST6GALNAC3	Intronic	90383	ENSSSCT00000028573	0.4651
6_137173868_137174368	6	137173868	137174368	31.5068	0.804	0.734	5	27133	ST6GALNAC3	Intronic	27133	ENSSSCT00000028573	0.3812
6_137175800_137176300	6	137175800	137176300	24.9015	0.814	0.746	5	25201	ST6GALNAC3	Intronic	25201	ENSSSCT00000028573	0.3912
6_137176690_137177190	6	137176690	137177190	14.9274	0.627	0.499	4	24311	ST6GALNAC3	Intronic	24311	ENSSSCT00000028573	0.497
6_137177408_137177908	6	137177408	137177908	47.2834	0.881	0.823	5	23593	ST6GALNAC3	Intronic	23593	ENSSSCT00000028573	0.481
6_137177922_137178422	6	137177922	137178422	3.15588	0.105	0.022	2	23079	ST6GALNAC3	Intronic	23079	ENSSSCT00000028573	0.499
6_137179255_137179755	6	137179255	137179755	11.1531	0.741	0.49	5	21746	ST6GALNAC3	Intronic	21746	ENSSSCT00000028573	0.497
6_137180585_137181085	6	137180585	137181085	6.53978	0.433	0.257	3	20416	ST6GALNAC3	Intronic	20416	ENSSSCT00000028573	0.4411
6_137191890_137192390	6	137191890	137192390	3.79073	0.643	0.387	2	9111	ST6GALNAC3	Intronic	9111	ENSSSCT00000028573	0.4192
6_137194805_137195305	6	137194805	137195305	14.9274	0.627	0.499	5	6196	ST6GALNAC3	Intronic	6196	ENSSSCT00000028573	0.4331
6_137200963_137201463	6	137200963	137201463	61.445	0.971	0.944	5	38	ST6GALNAC3	Promoter	38	ENSSSCT00000028573	0.6347
6_137303637_137304137	6	137303637	137304137	9.75797	0.573	0.426	2	40299	U6	Distal	40299	ENSSSCT00000025771	0.4192
6_137323481_137323981	6	137323481	137323981	6.09923	0.709	0.485	2	59461	ASB17	Distal	59461	ENSSSCT00000062467	0.4351
6_137326614_137327114	6	137326614	137327114	4.70043	0.317	0.152	4	56328	ASB17	Distal	56328	ENSSSCT00000062467	0.4152
6_137517438_137517938	6	137517438	137517938	11.5417	0.552	0.408	5	14064	SNORD45B	Intronic	5865	ENSSSCT00000023892	0.3812
6_137518102_137518602	6	137518102	137518602	14.4578	0.686	0.582	5	13400	SNORD45B	Intronic	5201	ENSSSCT00000023892	0.4691
6_137523142_137523642	6	137523142	137523642	12.6856	0.665	0.375	2	8360	SNORD45B	Exonic	161	ENSSSCT00000023892	0.6108
6_137533888_137534388	6	137533888	137534388	5.62317	0.929	0.831	5	94	MSH4	Promoter	4	ENSSSCT00000100487	0.507
6_137575453_137575953	6	137575453	137575953	217.905	0.986	0.947	2	19404	ACADM	Intronic	4079	ENSSSCT00000004179	0.6387
6_137576002_137576502	6	137576002	137576502	50.2842	0.892	0.839	4	18855	ACADM	Intronic	4628	ENSSSCT00000004179	0.4152
6_137580642_137581142	6	137580642	137581142	5.00017	0.322	0.102	3	14215	ACADM	Intronic	9268	ENSSSCT00000004179	0.495
6_137581147_137581647	6	137581147	137581647	32.1426	0.963	0.933	5	13710	ACADM	Intronic	9773	ENSSSCT00000004179	0.4391
6_137581897_137582397	6	137581897	137582397	22.2412	0.728	0.635	5	12960	ACADM	Intronic	10523	ENSSSCT00000004179	0.4351
6_137594998_137595498	6	137594998	137595498	7.59428	0.78	0.556	4	139	ACADM	Promoter	139	ENSSSCT00000061492	0.7086
6_137596491_137596991	6	137596491	137596991	7.75252	0.481	0.235	2	1632	ACADM	Promoter	1632	ENSSSCT00000061492	0.6048
6_137609482_137609982	6	137609482	137609982	8.377	0.444	0.282	4	10350	ENSSSCG00000059166	Distal	10350	ENSSSCT00000105341	0.493
6_137819478_137819978	6	137819478	137819978	14.9274	0.627	0.499	4	133436	U6	Intronic	133436	ENSSSCT00000022236	0.3952
6_137898640_137899140	6	137898640	137899140	9.75797	0.573	0.426	3	200919	LHX8	Intronic	200919	ENSSSCT00000004181	0.483
6_137908619_137909119	6	137908619	137909119	8.377	0.444	0.282	2	190940	LHX8	Intronic	190940	ENSSSCT00000004181	0.3573
6_137934385_137934885	6	137934385	137934885	3.79073	0.643	0.387	2	165174	LHX8	Intronic	165174	ENSSSCT00000004181	0.501
6_138046895_138047395	6	138046895	138047395	3.34657	0.113	0.026	2	52664	LHX8	Distal	52664	ENSSSCT00000004181	0.3772
6_138099442_138099942	6	138099442	138099942	5.52165	0.828	0.637	5	117	LHX8	Exonic	117	ENSSSCT00000004181	0.7166
6_138101068_138101568	6	138101068	138101568	3.95468	0.688	0.408	2	1507	LHX8	Promoter	1507	ENSSSCT00000004181	0.6108
6_138101662_138102162	6	138101662	138102162	3.47344	0.392	0.181	2	2101	LHX8	Distal	2101	ENSSSCT00000004181	0.513
6_138160740_138161240	6	138160740	138161240	4.58443	0.2	0.071	2	3518	ENSSSCG00000053798	Distal	3518	ENSSSCT00000096677	0.3453
6_138294386_138294886	6	138294386	138294886	4.02942	0.335	0.153	2	99730	ENSSSCG00000058640	Distal	99730	ENSSSCT00000095017	0.5549
6_138434065_138434565	6	138434065	138434565	18.2303	0.744	0.659	4	984	TYW3	Promoter	984	ENSSSCT00000039592	0.4092
6_138434569_138435069	6	138434569	138435069	6.12678	0.388	0.211	4	480	TYW3	Promoter	480	ENSSSCT00000039592	0.515
6_138435121_138435621	6	138435121	138435621	37.1234	0.919	0.873	5	20	CRYZ	Promoter	20	ENSSSCT00000004183	0.5709
6_138435723_138436223	6	138435723	138436223	30.5257	0.857	0.796	5	580	CRYZ	Promoter	580	ENSSSCT00000004183	0.503
6_138449810_138450310	6	138449810	138450310	4.58443	0.2	0.071	2	14667	CRYZ	Intronic	14667	ENSSSCT00000004183	0.499
6_138483112_138483612	6	138483112	138483612	4.02942	0.335	0.153	2	47969	CRYZ	Distal	47969	ENSSSCT00000004183	0.4611
6_138483910_138484410	6	138483910	138484410	3.9695	0.615	0.317	3	48767	CRYZ	Distal	48767	ENSSSCT00000004183	0.4072
6_138485015_138485515	6	138485015	138485515	3.9695	0.615	0.317	2	49872	CRYZ	Distal	49872	ENSSSCT00000004183	0.4012
6_138532078_138532578	6	138532078	138532578	5.48418	0.773	0.522	2	20545	ENSSSCG00000003781	Distal	20545	ENSSSCT00000004184	0.495
6_138594734_138595234	6	138594734	138595234	7.06507	0.864	0.683	4	42109	ENSSSCG00000003781	Intronic	42109	ENSSSCT00000004184	0.4032
6_138745114_138745614	6	138745114	138745614	9.75797	0.573	0.426	3	103350	ENSSSCG00000033405	Intronic	103350	ENSSSCT00000048078	0.3752
6_138950194_138950694	6	138950194	138950694	14.3314	0.99	0.97	4	52	ENSSSCG00000053847	Promoter	52	ENSSSCT00000093472	0.5729
6_139247854_139248354	6	139247854	139248354	5.53772	0.369	0.197	3	38611	ENSSSCG00000058423	Distal	38611	ENSSSCT00000101674	0.3952
6_139404216_139404716	6	139404216	139404716	3.9695	0.615	0.317	2	112749	ENSSSCG00000051303	Distal	112749	ENSSSCT00000082192	0.4032
6_139487118_139487618	6	139487118	139487618	6.23646	0.541	0.246	2	29847	ENSSSCG00000051303	Distal	29847	ENSSSCT00000082192	0.4152
6_139539968_139540468	6	139539968	139540468	7.2043	0.453	0.296	2	23001	ENSSSCG00000051303	Distal	23001	ENSSSCT00000082192	0.3533
6_139541033_139541533	6	139541033	139541533	27.4509	0.775	0.697	5	22936	ENSSSCG00000057820	Distal	22936	ENSSSCT00000100227	0.4291
6_139556289_139556789	6	139556289	139556789	2.47617	0.318	0.049	2	7680	ENSSSCG00000057820	Distal	7680	ENSSSCT00000100227	0.5369
6_140750676_140751176	6	140750676	140751176	4.21113	0.711	0.254	2	18689	ENSSSCG00000058959	Distal	18689	ENSSSCT00000105709	0.4012
6_140779405_140779905	6	140779405	140779905	4.01331	0.808	0.618	3	1067	NEGR1	Promoter	1067	ENSSSCT00000056438	0.5369
6_141272537_141273037	6	141272537	141273037	2.79406	0.095	0.017	2	394519	ENSSSCG00000049727	Intronic	157031	ENSSSCT00000031624	0.4092
6_141461769_141462269	6	141461769	141462269	7.57888	0.488	0.327	2	205287	ENSSSCG00000049727	Intronic	205287	ENSSSCT00000075037	0.3353
6_141465064_141465564	6	141465064	141465564	4.70043	0.317	0.152	2	201992	ENSSSCG00000049727	Intronic	201992	ENSSSCT00000075037	0.3872
6_141548916_141549416	6	141548916	141549416	2.56127	0.064	0.012	3	118140	ENSSSCG00000049727	Intronic	118140	ENSSSCT00000075037	0.3772
6_141550721_141551221	6	141550721	141551221	10.4603	0.521	0.362	4	116335	ENSSSCG00000049727	Intronic	116335	ENSSSCT00000075037	0.4371
6_141555618_141556118	6	141555618	141556118	23.7983	0.839	0.659	3	111438	ENSSSCG00000049727	Intronic	111438	ENSSSCT00000075037	0.4631
6_141600814_141601314	6	141600814	141601314	16.0993	0.647	0.533	4	66242	ENSSSCG00000049727	Intronic	66242	ENSSSCT00000075037	0.4032
6_141621148_141621648	6	141621148	141621648	5.86131	0.433	0.257	2	45908	ENSSSCG00000049727	Intronic	45908	ENSSSCT00000075037	0.3892
6_141625992_141626492	6	141625992	141626492	6.41195	0.342	0.176	2	41064	ENSSSCG00000049727	Intronic	41064	ENSSSCT00000075037	0.4291
6_141926967_141927467	6	141926967	141927467	35.4522	0.975	0.95	5	277	ZRANB2	Promoter	277	ENSSSCT00000085055	0.5369
6_141927607_141928107	6	141927607	141928107	15.1695	0.825	0.643	3	361	ZRANB2	Intronic	360	ENSSSCT00000004190	0.515
6_141958563_141959063	6	141958563	141959063	3.95468	0.688	0.408	4	141	PTGER3	Promoter	141	ENSSSCT00000081269	0.5709
6_142163731_142164231	6	142163731	142164231	5.26895	0.794	0.577	3	205025	PTGER3	Distal	204538	ENSSSCT00000065073	0.4411
6_142223902_142224402	6	142223902	142224402	5.00017	0.322	0.102	3	147017	ENSSSCG00000050303	Distal	147017	ENSSSCT00000087250	0.3673
6_142229604_142230104	6	142229604	142230104	7.40966	0.608	0.285	2	141315	ENSSSCG00000050303	Distal	141315	ENSSSCT00000087250	0.4531
6_142342620_142343120	6	142342620	142343120	6.53978	0.433	0.257	2	28299	ENSSSCG00000050303	Intronic	28299	ENSSSCT00000087250	0.4371
6_142366375_142366875	6	142366375	142366875	13.2446	0.663	0.547	5	4544	ENSSSCG00000050303	Intronic	4544	ENSSSCT00000087250	0.4451
6_142397298_142397798	6	142397298	142397798	34.4919	0.915	0.795	2	26377	ENSSSCG00000050303	Distal	26377	ENSSSCT00000087250	0.5888
6_142415599_142416099	6	142415599	142416099	6.53978	0.433	0.257	2	44678	ENSSSCG00000050303	Distal	44678	ENSSSCT00000087250	0.4471
6_142458220_142458720	6	142458220	142458720	3.79073	0.643	0.387	2	8612	ENSSSCG00000057374	Intronic	8612	ENSSSCT00000093059	0.4172
6_142462917_142463417	6	142462917	142463417	5.53772	0.369	0.197	4	3915	ENSSSCG00000057374	Intronic	3915	ENSSSCT00000093059	0.4192
6_142469450_142469950	6	142469450	142469950	15.7205	0.849	0.663	5	2616	ENSSSCG00000057374	Intronic	2616	ENSSSCT00000093059	0.4651
6_142473085_142473585	6	142473085	142473585	6.23646	0.541	0.246	2	6251	ENSSSCG00000057374	Intronic	6251	ENSSSCT00000093059	0.4192
6_142486180_142486680	6	142486180	142486680	33.7903	0.969	0.941	5	62	CTH	Promoter	62	ENSSSCT00000084846	0.5529
6_142492909_142493409	6	142492909	142493409	2.41336	0.322	0.102	3	6791	CTH	Distal	6791	ENSSSCT00000084846	0.4531
6_142494274_142494774	6	142494274	142494774	5.48418	0.773	0.522	3	8156	CTH	Distal	8156	ENSSSCT00000084846	0.4112
6_142516128_142516628	6	142516128	142516628	21.6428	0.843	0.779	5	47	ANKRD13C	Promoter	47	ENSSSCT00000004194	0.6188
6_142612024_142612524	6	142612024	142612524	2.41336	0.322	0.102	2	29798	ENSSSCG00000003791	Intronic	29798	ENSSSCT00000004195	0.3513
6_142651335_142651835	6	142651335	142651835	18.8708	0.806	0.737	5	8474	ENSSSCG00000042826	Distal	8474	ENSSSCT00000075946	0.6188
6_142667855_142668355	6	142667855	142668355	36.4351	0.956	0.923	5	107	ENSSSCG00000003792	Promoter	107	ENSSSCT00000039139	0.6208
6_142720229_142720729	6	142720229	142720729	3.72976	0.121	0.033	2	2080	ENSSSCG00000059969	Exonic	2080	ENSSSCT00000102789	0.4212
6_142832240_142832740	6	142832240	142832740	14.3559	0.686	0.582	5	97678	ENSSSCG00000062295	Exonic	97678	ENSSSCT00000106379	0.487
6_142885772_142886272	6	142885772	142886272	16.5744	0.82	0.75	5	151210	ENSSSCG00000062295	Intronic	151210	ENSSSCT00000106379	0.481
6_142900449_142900949	6	142900449	142900949	35.6767	0.829	0.765	5	144066	ENSSSCG00000042518	Intronic	144066	ENSSSCT00000088729	0.3832
6_142905369_142905869	6	142905369	142905869	2.49404	0.354	0.095	2	139146	ENSSSCG00000042518	Intronic	139146	ENSSSCT00000088729	0.4012
6_142907266_142907766	6	142907266	142907766	23.0542	0.86	0.8	5	137249	ENSSSCG00000042518	Intronic	137249	ENSSSCT00000088729	0.3912
6_142980938_142981438	6	142980938	142981438	3.9695	0.615	0.317	3	63577	ENSSSCG00000042518	Intronic	63577	ENSSSCT00000088729	0.3992
6_143098945_143099445	6	143098945	143099445	22.2412	0.728	0.635	5	54428	ENSSSCG00000042518	Intronic	25401	ENSSSCT00000088050	0.4471
6_143129367_143129867	6	143129367	143129867	4.70043	0.317	0.152	2	84850	ENSSSCG00000042518	Intronic	5019	ENSSSCT00000088050	0.4371
6_143130589_143131089	6	143130589	143131089	12.3046	0.672	0.565	5	86072	ENSSSCG00000042518	Intronic	6241	ENSSSCT00000088050	0.4311
6_143173926_143174426	6	143173926	143174426	7.57888	0.488	0.327	3	100054	LRRC7	Intronic	49578	ENSSSCT00000088050	0.4092
6_143193079_143193579	6	143193079	143193579	4.57619	0.287	0.126	4	80901	LRRC7	Intronic	68731	ENSSSCT00000088050	0.4212
6_143224847_143225347	6	143224847	143225347	13.7764	0.604	0.469	4	49133	LRRC7	Intronic	48690	ENSSSCT00000075723	0.3832
6_143274508_143275008	6	143274508	143275008	3.95468	0.688	0.408	4	526	LRRC7	Promoter	526	ENSSSCT00000090613	0.6806
6_143331770_143332270	6	143331770	143332270	4.58443	0.2	0.071	2	6299	ENSSSCG00000056360	Distal	6299	ENSSSCT00000099295	0.3892
6_143406634_143407134	6	143406634	143407134	4.70043	0.317	0.152	2	41825	ENSSSCG00000044202	Distal	41825	ENSSSCT00000069420	0.3992
6_143956403_143956903	6	143956403	143956903	5.53772	0.369	0.197	4	171303	ENSSSCG00000058406	Distal	171303	ENSSSCT00000096560	0.3273
6_143982829_143983329	6	143982829	143983329	11.5417	0.552	0.408	2	144877	ENSSSCG00000058406	Distal	144877	ENSSSCT00000096560	0.4251
6_144045600_144046100	6	144045600	144046100	8.43472	0.928	0.817	3	82106	ENSSSCG00000058406	Distal	82106	ENSSSCT00000096560	0.3952
6_144047064_144047564	6	144047064	144047564	5.26895	0.794	0.577	2	80642	ENSSSCG00000058406	Distal	80642	ENSSSCT00000096560	0.4032
6_144153494_144153994	6	144153494	144153994	11.5417	0.552	0.408	3	3843	DEPDC1	Distal	3843	ENSSSCT00000046036	0.4232
6_144157216_144157716	6	144157216	144157716	14.129	0.974	0.902	2	121	DEPDC1	Promoter	121	ENSSSCT00000046036	0.6447
6_144242301_144242801	6	144242301	144242801	2.54805	0.436	0.177	2	36472	RPE65	Distal	36472	ENSSSCT00000004199	0.5349
6_144256901_144257401	6	144256901	144257401	3.79073	0.643	0.387	2	51072	RPE65	Distal	51072	ENSSSCT00000004199	0.3633
6_144291919_144292419	6	144291919	144292419	3.9695	0.615	0.317	2	31700	ENSSSCG00000062131	Distal	31700	ENSSSCT00000092594	0.4132
6_144333094_144333594	6	144333094	144333594	18.8708	0.806	0.737	3	7741	ENSSSCG00000061617	Distal	7741	ENSSSCT00000097647	0.4032
6_144340798_144341298	6	144340798	144341298	5.62317	0.929	0.831	4	37	ENSSSCG00000061617	Promoter	37	ENSSSCT00000097647	0.489
6_144357208_144357708	6	144357208	144357708	14.9274	0.627	0.499	4	16371	ENSSSCG00000061617	Distal	16371	ENSSSCT00000097647	0.4251
6_144373345_144373845	6	144373345	144373845	45.7973	0.875	0.818	5	26330	WLS	Distal	26330	ENSSSCT00000050984	0.5389
6_144373852_144374352	6	144373852	144374352	3.6599	0.189	0.053	3	25823	WLS	Distal	25823	ENSSSCT00000050984	0.5629
6_144374409_144374909	6	144374409	144374909	8.62248	0.66	0.425	2	25266	WLS	Distal	25266	ENSSSCT00000050984	0.491
6_144375749_144376249	6	144375749	144376249	2.35358	0.155	0.023	2	23926	WLS	Distal	23926	ENSSSCT00000050984	0.4551
6_144386791_144387291	6	144386791	144387291	31.5068	0.804	0.734	4	12884	WLS	Distal	12884	ENSSSCT00000050984	0.4491
6_144388329_144388829	6	144388329	144388829	17.291	0.666	0.557	3	11346	WLS	Distal	11346	ENSSSCT00000050984	0.4671
6_144410128_144410628	6	144410128	144410628	4.09761	0.207	0.084	2	10451	WLS	Intronic	10451	ENSSSCT00000050984	0.3513
6_144423556_144424056	6	144423556	144424056	41.3971	0.857	0.796	5	23879	WLS	Intronic	4	ENSSSCT00000069028	0.6387
6_144424197_144424697	6	144424197	144424697	6.41195	0.342	0.176	3	24520	WLS	Intronic	349	ENSSSCT00000083017	0.517
6_144424704_144425204	6	144424704	144425204	4.58443	0.2	0.071	2	25027	WLS	Intronic	856	ENSSSCT00000083017	0.6068
6_144439341_144439841	6	144439341	144439841	5.53839	0.861	0.586	2	39664	WLS	Intronic	15493	ENSSSCT00000083017	0.4052
6_144444871_144445371	6	144444871	144445371	18.5019	0.684	0.571	4	45194	WLS	Intronic	21023	ENSSSCT00000083017	0.4451
6_144460932_144461432	6	144460932	144461432	5.34397	0.331	0.161	4	61255	WLS	Intronic	37084	ENSSSCT00000083017	0.3852
6_144476616_144477116	6	144476616	144477116	5.34397	0.331	0.161	2	76939	WLS	Intronic	52768	ENSSSCT00000083017	0.4471
6_144477239_144477739	6	144477239	144477739	7.06507	0.864	0.683	4	77562	WLS	Intronic	53391	ENSSSCT00000083017	0.3733
6_144478023_144478523	6	144478023	144478523	13.8049	0.801	0.603	3	78346	WLS	Intronic	54175	ENSSSCT00000083017	0.4172
6_144478822_144479322	6	144478822	144479322	3.9695	0.615	0.317	2	79145	WLS	Intronic	54974	ENSSSCT00000083017	0.4611
6_144479420_144479920	6	144479420	144479920	8.71062	0.92	0.792	3	79743	WLS	Intronic	55572	ENSSSCT00000083017	0.4192
6_144480441_144480941	6	144480441	144480941	6.12678	0.388	0.211	3	80764	WLS	Intronic	56593	ENSSSCT00000083017	0.501
6_144481062_144481562	6	144481062	144481562	45.7973	0.875	0.818	5	81385	WLS	Intronic	57214	ENSSSCT00000083017	0.4611
6_144487368_144487868	6	144487368	144487868	7.57888	0.488	0.327	2	87691	WLS	Intronic	63520	ENSSSCT00000083017	0.4571
6_144496419_144496919	6	144496419	144496919	6.20306	0.447	0.196	2	79672	DIRAS3	Intronic	72571	ENSSSCT00000083017	0.4172
6_144497996_144498496	6	144497996	144498496	18.6988	0.899	0.765	2	78095	DIRAS3	Intronic	74148	ENSSSCT00000083017	0.497
6_144506123_144506623	6	144506123	144506623	37.0902	0.836	0.769	5	69968	DIRAS3	Intronic	69968	ENSSSCT00000004202	0.4511
6_144506629_144507129	6	144506629	144507129	26.1264	0.764	0.685	5	69462	DIRAS3	Intronic	69462	ENSSSCT00000004202	0.3972
6_144507810_144508310	6	144507810	144508310	10.8929	0.607	0.482	3	68281	DIRAS3	Intronic	68281	ENSSSCT00000004202	0.4691
6_144520535_144521035	6	144520535	144521035	4.57619	0.287	0.126	2	55556	DIRAS3	Intronic	55556	ENSSSCT00000004202	0.4511
6_144550364_144550864	6	144550364	144550864	7.07157	0.521	0.362	4	25727	DIRAS3	Intronic	25727	ENSSSCT00000004202	0.483
6_144577051_144577551	6	144577051	144577551	6.12678	0.388	0.211	3	958	DIRAS3	Intronic	958	ENSSSCT00000004202	0.5988
6_144594465_144594965	6	144594465	144594965	4.01331	0.808	0.618	3	17052	ENSSSCG00000045243	Distal	17052	ENSSSCT00000075120	0.3972
6_144595316_144595816	6	144595316	144595816	5.10796	0.454	0.221	2	16201	ENSSSCG00000045243	Distal	16201	ENSSSCT00000075120	0.4311
6_144596177_144596677	6	144596177	144596677	27.3862	0.901	0.85	5	15340	ENSSSCG00000045243	Distal	15340	ENSSSCT00000075120	0.4551
6_144596885_144597385	6	144596885	144597385	4.02942	0.335	0.153	2	14632	ENSSSCG00000045243	Distal	14632	ENSSSCT00000075120	0.489
6_144597998_144598498	6	144597998	144598498	3.9695	0.615	0.317	2	13519	ENSSSCG00000045243	Distal	13519	ENSSSCT00000075120	0.5309
6_144601678_144602178	6	144601678	144602178	6.23646	0.541	0.246	2	9839	ENSSSCG00000045243	Distal	9839	ENSSSCT00000075120	0.4271
6_144626734_144627234	6	144626734	144627234	8.32678	0.588	0.451	2	15215	ENSSSCG00000045243	Distal	15215	ENSSSCT00000075120	0.4092
6_144642394_144642894	6	144642394	144642894	4.70043	0.317	0.152	3	30875	ENSSSCG00000045243	Distal	30875	ENSSSCT00000075120	0.4471
6_144684464_144684964	6	144684464	144684964	7.57888	0.488	0.327	4	72945	ENSSSCG00000045243	Distal	72945	ENSSSCT00000075120	0.4311
6_144712284_144712784	6	144712284	144712784	4.31977	0.222	0.092	2	69968	GNG12	Distal	69968	ENSSSCT00000038686	0.4092
6_144782232_144782732	6	144782232	144782732	85.3625	0.969	0.941	5	20	GNG12	Promoter	20	ENSSSCT00000038686	0.7106
6_144792344_144792844	6	144792344	144792844	2.54805	0.436	0.177	2	10090	GNG12	Intronic	10090	ENSSSCT00000038686	0.4232
6_144796106_144796606	6	144796106	144796606	16.5588	0.846	0.653	5	13852	GNG12	Intronic	13852	ENSSSCT00000038686	0.513
6_144797498_144797998	6	144797498	144797998	10.6478	0.592	0.456	4	15244	GNG12	Intronic	15244	ENSSSCT00000038686	0.4731
6_144798956_144799456	6	144798956	144799456	5.48418	0.773	0.522	4	16702	GNG12	Intronic	16702	ENSSSCT00000038686	0.475
6_144801007_144801507	6	144801007	144801507	6.82083	0.878	0.731	3	18753	GNG12	Intronic	18753	ENSSSCT00000038686	0.5469
6_144801530_144802030	6	144801530	144802030	10.4113	0.953	0.869	4	19276	GNG12	Intronic	19276	ENSSSCT00000038686	0.4711
6_144802349_144802849	6	144802349	144802849	8.4406	0.401	0.099	2	20095	GNG12	Intronic	20095	ENSSSCT00000038686	0.483
6_144823158_144823658	6	144823158	144823658	18.5019	0.684	0.571	4	40904	GNG12	Intronic	40904	ENSSSCT00000038686	0.5629
6_144833224_144833724	6	144833224	144833724	3.92237	0.635	0.23	2	50970	GNG12	Intronic	50970	ENSSSCT00000038686	0.4551
6_144835515_144836015	6	144835515	144836015	2.55097	0.303	0.052	3	53261	GNG12	Intronic	53261	ENSSSCT00000038686	0.5289
6_144837657_144838157	6	144837657	144838157	4.58443	0.2	0.071	2	55403	GNG12	Exonic	55403	ENSSSCT00000038686	0.3792
6_144851329_144851829	6	144851329	144851829	15.6939	0.707	0.609	4	46268	U6	Intronic	46268	ENSSSCT00000021584	0.483
6_144851927_144852427	6	144851927	144852427	17.291	0.666	0.557	4	45670	U6	Intronic	45670	ENSSSCT00000021584	0.3473
6_144852451_144852951	6	144852451	144852951	19.5376	0.864	0.806	5	45146	U6	Intronic	45146	ENSSSCT00000021584	0.4311
6_144855856_144856356	6	144855856	144856356	3.6599	0.189	0.053	3	41741	U6	Intronic	41741	ENSSSCT00000021584	0.4611
6_144857666_144858166	6	144857666	144858166	24.9015	0.814	0.746	5	39931	U6	Intronic	39931	ENSSSCT00000021584	0.4212
6_144867043_144867543	6	144867043	144867543	5.62317	0.929	0.831	4	30554	U6	Intronic	30554	ENSSSCT00000021584	0.525
6_144868197_144868697	6	144868197	144868697	11.5417	0.552	0.408	2	29400	U6	Intronic	29400	ENSSSCT00000021584	0.525
6_144869132_144869632	6	144869132	144869632	6.41336	0.419	0.239	3	28465	U6	Intronic	28465	ENSSSCT00000021584	0.505
6_144870547_144871047	6	144870547	144871047	4.75214	0.587	0.305	3	27050	U6	Intronic	27050	ENSSSCT00000021584	0.3733
6_144874139_144874639	6	144874139	144874639	5.53772	0.369	0.197	3	23458	U6	Intronic	23458	ENSSSCT00000021584	0.3633
6_144882284_144882784	6	144882284	144882784	6.82083	0.878	0.731	2	15313	U6	Intronic	15313	ENSSSCT00000021584	0.4172
6_144889577_144890077	6	144889577	144890077	24.4821	0.875	0.818	5	8020	U6	Intronic	8020	ENSSSCT00000021584	0.5309
6_144910431_144910931	6	144910431	144910931	20.9776	0.714	0.62	5	12832	U6	Intronic	12832	ENSSSCT00000021584	0.5908
6_144912844_144913344	6	144912844	144913344	59.4927	0.92	0.875	5	15245	U6	Intronic	15245	ENSSSCT00000021584	0.5269
6_144918939_144919439	6	144918939	144919439	148.18	0.956	0.839	2	15106	ENSSSCG00000059558	Distal	15106	ENSSSCT00000105296	0.501
6_144933585_144934085	6	144933585	144934085	41.1352	0.972	0.945	5	460	ENSSSCG00000059558	Promoter	460	ENSSSCT00000105296	0.495
6_144934787_144935287	6	144934787	144935287	8.74634	0.62	0.349	3	740	ENSSSCG00000059558	Exonic	740	ENSSSCT00000105296	0.4471
6_144939825_144940325	6	144939825	144940325	93.7768	0.978	0.955	5	4013	GADD45A	Distal	3923	ENSSSCT00000046791	0.487
6_144941051_144941551	6	144941051	144941551	10.6478	0.592	0.456	2	2787	GADD45A	Exonic	2697	ENSSSCT00000046791	0.3752
6_144942079_144942579	6	144942079	144942579	44.96	0.951	0.916	5	1759	GADD45A	Intronic	1669	ENSSSCT00000046791	0.4431
6_144943042_144943542	6	144943042	144943542	13.7764	0.604	0.469	5	796	GADD45A	Exonic	706	ENSSSCT00000046791	0.6607
6_144943858_144944358	6	144943858	144944358	54.7883	0.998	0.996	5	18	GADD45A	Promoter	18	ENSSSCT00000066814	0.6806
6_144980526_144981026	6	144980526	144981026	7.06507	0.864	0.683	2	36686	GADD45A	Distal	36686	ENSSSCT00000066814	0.5948
6_144992290_144992790	6	144992290	144992790	5.10796	0.454	0.221	2	48450	GADD45A	Distal	48450	ENSSSCT00000066814	0.4152
6_145004399_145004899	6	145004399	145004899	67.3854	0.939	0.898	5	60559	GADD45A	Distal	60559	ENSSSCT00000066814	0.489
6_145006276_145006776	6	145006276	145006776	20.2221	0.919	0.779	3	62436	GADD45A	Distal	62436	ENSSSCT00000066814	0.5709
6_145022105_145022605	6	145022105	145022605	23.521	0.74	0.651	4	78265	GADD45A	Distal	78265	ENSSSCT00000066814	0.511
6_145052580_145053080	6	145052580	145053080	19.5376	0.864	0.806	5	108740	GADD45A	Distal	108740	ENSSSCT00000066814	0.485
6_145070969_145071469	6	145070969	145071469	3.72976	0.121	0.033	4	115516	SERBP1	Distal	115516	ENSSSCT00000076215	0.5509
6_145078844_145079344	6	145078844	145079344	23.521	0.74	0.651	2	107641	SERBP1	Distal	107641	ENSSSCT00000076215	0.4651
6_145080265_145080765	6	145080265	145080765	10.4603	0.521	0.362	2	106220	SERBP1	Distal	106220	ENSSSCT00000076215	0.495
6_145082753_145083253	6	145082753	145083253	49.4025	0.821	0.489	2	103732	SERBP1	Distal	103732	ENSSSCT00000076215	0.5808
6_145094481_145094981	6	145094481	145094981	3.6599	0.189	0.053	2	92004	SERBP1	Distal	92004	ENSSSCT00000076215	0.519
6_145094995_145095495	6	145094995	145095495	7.57888	0.488	0.327	2	91490	SERBP1	Distal	91490	ENSSSCT00000076215	0.4591
6_145097911_145098411	6	145097911	145098411	11.4431	0.737	0.476	3	88574	SERBP1	Distal	88574	ENSSSCT00000076215	0.483
6_145099119_145099619	6	145099119	145099619	48.7793	0.886	0.832	4	87366	SERBP1	Distal	87366	ENSSSCT00000076215	0.4571
6_145100945_145101445	6	145100945	145101445	9.75797	0.573	0.426	2	85540	SERBP1	Distal	85540	ENSSSCT00000076215	0.4411
6_145101600_145102100	6	145101600	145102100	31.5068	0.804	0.734	5	84885	SERBP1	Distal	84885	ENSSSCT00000076215	0.4631
6_145102306_145102806	6	145102306	145102806	3.6599	0.189	0.053	2	84179	SERBP1	Distal	84179	ENSSSCT00000076215	0.4052
6_145102809_145103309	6	145102809	145103309	16.952	0.726	0.628	3	83676	SERBP1	Distal	83676	ENSSSCT00000076215	0.477
6_145104348_145104848	6	145104348	145104848	10.4113	0.953	0.869	5	82137	SERBP1	Distal	82137	ENSSSCT00000076215	0.4411
6_145106126_145106626	6	145106126	145106626	20.2478	0.826	0.76	5	80359	SERBP1	Distal	80359	ENSSSCT00000076215	0.4511
6_145108151_145108651	6	145108151	145108651	9.26429	0.431	0.11	2	78334	SERBP1	Distal	78334	ENSSSCT00000076215	0.5569
6_145108777_145109277	6	145108777	145109277	22.5836	0.899	0.847	5	77708	SERBP1	Distal	77708	ENSSSCT00000076215	0.4731
6_145110179_145110679	6	145110179	145110679	13.7069	0.764	0.685	4	76306	SERBP1	Distal	76306	ENSSSCT00000076215	0.4212
6_145177677_145178177	6	145177677	145178177	11.5417	0.552	0.408	2	8808	SERBP1	Distal	8808	ENSSSCT00000076215	0.4671
6_145186399_145186899	6	145186399	145186899	28.8944	0.946	0.91	5	86	SERBP1	Promoter	86	ENSSSCT00000076215	0.6267
6_145187347_145187847	6	145187347	145187847	8.377	0.444	0.282	3	860	SERBP1	Intronic	831	ENSSSCT00000004203	0.5968
6_145219404_145219904	6	145219404	145219904	5.86131	0.433	0.257	3	14767	ENSSSCG00000053688	Intronic	14767	ENSSSCT00000097565	0.3952
6_145226189_145226689	6	145226189	145226689	6.23646	0.541	0.246	3	21552	ENSSSCG00000053688	Intronic	21552	ENSSSCT00000097565	0.4671
6_145230071_145230571	6	145230071	145230571	11.0643	0.635	0.506	4	25434	ENSSSCG00000053688	Intronic	25434	ENSSSCT00000097565	0.4611
6_145307017_145307517	6	145307017	145307517	8.32678	0.588	0.451	2	25475	IL12RB2	Distal	25475	ENSSSCT00000004204	0.497
6_145321008_145321508	6	145321008	145321508	7.57888	0.488	0.327	4	39466	IL12RB2	Distal	39466	ENSSSCT00000004204	0.3752
6_145333686_145334186	6	145333686	145334186	14.4578	0.686	0.582	4	52144	IL12RB2	Distal	37580	ENSSSCT00000083963	0.481
6_145334306_145334806	6	145334306	145334806	4.57619	0.287	0.126	4	52764	IL12RB2	Distal	36960	ENSSSCT00000083963	0.4711
6_145400594_145401094	6	145400594	145401094	5.47967	0.276	0.105	2	665	IL23R	Intronic	665	ENSSSCT00000085477	0.3393
6_145425379_145425879	6	145425379	145425879	12.6474	0.58	0.44	4	24118	IL23R	Distal	24118	ENSSSCT00000085477	0.4611
6_145438056_145438556	6	145438056	145438556	10.9518	0.689	0.591	5	17037	C1orf141	Distal	17037	ENSSSCT00000004208	0.4651
6_145442034_145442534	6	145442034	145442534	35.6767	0.829	0.765	5	13059	C1orf141	Distal	13059	ENSSSCT00000004208	0.3693
6_145443136_145443636	6	145443136	145443636	8.377	0.444	0.282	2	11957	C1orf141	Distal	11957	ENSSSCT00000004208	0.483
6_145474052_145474552	6	145474052	145474552	9.85271	0.594	0.46	3	18957	C1orf141	Intronic	18957	ENSSSCT00000004208	0.4491
6_145512397_145512897	6	145512397	145512897	33.3653	0.941	0.902	5	20889	SLC35D1	Distal	20889	ENSSSCT00000039395	0.4371
6_145524103_145524603	6	145524103	145524603	22.3908	0.808	0.739	4	9183	SLC35D1	Distal	9183	ENSSSCT00000039395	0.4112
6_145524964_145525464	6	145524964	145525464	13.7764	0.604	0.469	5	8322	SLC35D1	Distal	8322	ENSSSCT00000039395	0.4072
6_145525833_145526333	6	145525833	145526333	4.58443	0.2	0.071	2	7453	SLC35D1	Distal	7453	ENSSSCT00000039395	0.4431
6_145528038_145528538	6	145528038	145528538	6.53978	0.433	0.257	3	5248	SLC35D1	Distal	5248	ENSSSCT00000039395	0.4611
6_145533066_145533566	6	145533066	145533566	23.7966	0.823	0.757	5	220	SLC35D1	Promoter	220	ENSSSCT00000039395	0.6387
6_145533746_145534246	6	145533746	145534246	16.5744	0.82	0.75	5	458	SLC35D1	Intronic	423	ENSSSCT00000050655	0.6707
6_145534558_145535058	6	145534558	145535058	4.58443	0.2	0.071	3	1270	SLC35D1	Intronic	1235	ENSSSCT00000050655	0.4192
6_145537082_145537582	6	145537082	145537582	4.57619	0.287	0.126	3	3794	SLC35D1	Intronic	3759	ENSSSCT00000050655	0.4351
6_145538007_145538507	6	145538007	145538507	34.0681	0.903	0.854	5	4719	SLC35D1	Intronic	4684	ENSSSCT00000050655	0.3333
6_145557898_145558398	6	145557898	145558398	3.79073	0.643	0.387	3	24610	SLC35D1	Intronic	24575	ENSSSCT00000050655	0.4311
6_145673831_145674331	6	145673831	145674331	9.6214	0.643	0.523	3	5923	MIER1	Intronic	5319	ENSSSCT00000053204	0.6088
6_145674426_145674926	6	145674426	145674926	57.6427	0.995	0.988	5	5328	MIER1	Intronic	4724	ENSSSCT00000053204	0.7186
6_145679248_145679748	6	145679248	145679748	11.4431	0.737	0.476	4	506	MIER1	Promoter	96	ENSSSCT00000053204	0.6367
6_145679771_145680271	6	145679771	145680271	312.286	0.998	0.992	2	15	MIER1	Promoter	15	ENSSSCT00000049924	0.6627
6_145680358_145680858	6	145680358	145680858	18.4738	0.627	0.2	2	555	DNAI4	Promoter	448	ENSSSCT00000076470	0.4471
6_145814018_145814518	6	145814018	145814518	19.4676	0.79	0.571	2	36	DYNLT5	Promoter	36	ENSSSCT00000054491	0.6148
6_145815049_145815549	6	145815049	145815549	10.9708	0.483	0.13	2	1067	DYNLT5	Promoter	1067	ENSSSCT00000054491	0.4112
6_145852290_145852790	6	145852290	145852790	7.07157	0.521	0.362	3	31633	ENSSSCG00000057035	Intronic	31633	ENSSSCT00000092636	0.3812
6_145862615_145863115	6	145862615	145863115	5.34397	0.331	0.161	2	41958	ENSSSCG00000057035	Intronic	41958	ENSSSCT00000092636	0.477
6_145869915_145870415	6	145869915	145870415	9.85271	0.594	0.46	5	49258	ENSSSCG00000057035	Intronic	49258	ENSSSCT00000092636	0.4391
6_146051334_146051834	6	146051334	146051834	36.0785	0.923	0.814	2	941	SGIP1	Exonic	15	ENSSSCT00000043432	0.5629
6_146052112_146052612	6	146052112	146052612	2.47617	0.318	0.049	2	163	SGIP1	Exonic	163	ENSSSCT00000028764	0.6447
6_146115839_146116339	6	146115839	146116339	12.6474	0.58	0.44	3	46951	ENSSSCG00000051378	Distal	46951	ENSSSCT00000085534	0.4551
6_146123006_146123506	6	146123006	146123506	3.15588	0.105	0.022	2	46418	ENSSSCG00000040903	Distal	46418	ENSSSCT00000057457	0.499
6_146161175_146161675	6	146161175	146161675	5.86131	0.433	0.257	3	8249	ENSSSCG00000040903	Distal	8249	ENSSSCT00000057457	0.4351
6_146169623_146170123	6	146169623	146170123	35.4522	0.975	0.95	5	197	ENSSSCG00000040903	Promoter	197	ENSSSCT00000057457	0.515
6_146210614_146211114	6	146210614	146211114	2.28226	0.161	0.034	2	41188	ENSSSCG00000040903	Intronic	23872	ENSSSCT00000045816	0.501
6_146211149_146211649	6	146211149	146211649	4.75214	0.587	0.305	2	41723	ENSSSCG00000040903	Intronic	24407	ENSSSCT00000045816	0.523
6_146268561_146269061	6	146268561	146269061	14.8624	0.734	0.644	5	99135	ENSSSCG00000040903	Intronic	10557	ENSSSCT00000065972	0.4471
6_146272667_146273167	6	146272667	146273167	30.5257	0.857	0.796	5	103241	ENSSSCG00000040903	Intronic	14663	ENSSSCT00000065972	0.5429
6_146273198_146273698	6	146273198	146273698	7.2043	0.453	0.296	4	103772	ENSSSCG00000040903	Intronic	15194	ENSSSCT00000065972	0.521
6_146282043_146282543	6	146282043	146282543	7.75252	0.481	0.235	2	112617	ENSSSCG00000040903	Intronic	24039	ENSSSCT00000065972	0.4411
6_146282923_146283423	6	146282923	146283423	25.7066	0.925	0.881	5	113497	ENSSSCG00000040903	Intronic	24919	ENSSSCT00000065972	0.4431
6_146720204_146720704	6	146720204	146720704	3.95468	0.688	0.408	3	771	PDE4B	Promoter	771	ENSSSCT00000074206	0.5988
6_146775084_146775584	6	146775084	146775584	3.9695	0.615	0.317	3	55651	PDE4B	Distal	55651	ENSSSCT00000074206	0.4551
6_146895413_146895913	6	146895413	146895913	3.55351	0.382	0.134	2	331	LEPR	Intronic	273	ENSSSCT00000089477	0.6727
6_146956225_146956725	6	146956225	146956725	11.1531	0.741	0.49	4	30766	LEPROT	Distal	25860	ENSSSCT00000068308	0.4471
6_146967834_146968334	6	146967834	146968334	3.92237	0.635	0.23	2	19157	LEPROT	Distal	14251	ENSSSCT00000068308	0.3792
6_146986626_146987126	6	146986626	146987126	5.08986	0.307	0.142	2	365	LEPROT	Intronic	365	ENSSSCT00000071603	0.5788
6_146987177_146987677	6	146987177	146987677	383.713	0.999	0.996	2	184	LEPROT	Promoter	184	ENSSSCT00000071603	0.7006
6_146988205_146988705	6	146988205	146988705	7.40966	0.608	0.285	4	1212	LEPROT	Promoter	1212	ENSSSCT00000071603	0.4251
6_147097123_147097623	6	147097123	147097623	25.2781	0.853	0.696	5	57757	DNAJC6	Intronic	473	ENSSSCT00000052311	0.5788
6_147098103_147098603	6	147098103	147098603	2.35358	0.155	0.023	2	56777	DNAJC6	Intronic	505	ENSSSCT00000052311	0.6028
6_147125934_147126434	6	147125934	147126434	2.28226	0.161	0.034	2	28946	DNAJC6	Intronic	18801	ENSSSCT00000043320	0.4711
6_147154907_147155407	6	147154907	147155407	7.95765	0.737	0.516	3	25	DNAJC6	Promoter	25	ENSSSCT00000041098	0.6866
6_147256166_147256666	6	147256166	147256666	8.93606	0.539	0.256	4	1397	ENSSSCG00000040337	Intronic	725	ENSSSCT00000103010	0.6527
6_147257054_147257554	6	147257054	147257554	13.0208	0.926	0.819	5	509	ENSSSCG00000040337	Intronic	161	ENSSSCT00000103010	0.7106
6_147260608_147261108	6	147260608	147261108	47.0361	0.936	0.896	5	3043	ENSSSCG00000040337	Distal	3043	ENSSSCT00000042416	0.4511
6_147261901_147262401	6	147261901	147262401	7.37874	0.397	0.225	5	4336	ENSSSCG00000040337	Distal	4336	ENSSSCT00000042416	0.3733
6_147262474_147262974	6	147262474	147262974	27.4509	0.775	0.697	5	4909	ENSSSCG00000040337	Distal	4909	ENSSSCT00000042416	0.4072
6_147274026_147274526	6	147274026	147274526	15.6419	0.712	0.615	5	16461	ENSSSCG00000040337	Distal	16461	ENSSSCT00000042416	0.3992
6_147319850_147320350	6	147319850	147320350	5.08986	0.307	0.142	2	182	ENSSSCG00000047798	Promoter	182	ENSSSCT00000087282	0.5709
6_147320561_147321061	6	147320561	147321061	5.52165	0.828	0.637	3	527	ENSSSCG00000047798	Promoter	527	ENSSSCT00000087282	0.7725
6_147394928_147395428	6	147394928	147395428	10.4603	0.521	0.362	2	4612	ENSSSCG00000048106	Distal	4612	ENSSSCT00000073604	0.5848
6_147396141_147396641	6	147396141	147396641	3.15588	0.105	0.022	2	5825	ENSSSCG00000048106	Distal	5825	ENSSSCT00000073604	0.5329
6_147402211_147402711	6	147402211	147402711	6.12678	0.388	0.211	4	11895	ENSSSCG00000048106	Distal	11895	ENSSSCT00000073604	0.4411
6_147428727_147429227	6	147428727	147429227	61.27	0.984	0.954	5	78	JAK1	Promoter	78	ENSSSCT00000096088	0.7325
6_147443544_147444044	6	147443544	147444044	12.167	0.973	0.92	4	14737	JAK1	Intronic	14687	ENSSSCT00000045514	0.4511
6_147444281_147444781	6	147444281	147444781	12.6474	0.58	0.44	3	15474	JAK1	Intronic	15424	ENSSSCT00000045514	0.3273
6_147960677_147961177	6	147960677	147961177	2.50526	0.371	0.121	2	224657	ENSSSCG00000063139	Intronic	49359	ENSSSCT00000005331	0.4072
6_148007857_148008357	6	148007857	148008357	11.9958	0.918	0.807	4	271837	ENSSSCG00000063139	Intronic	2179	ENSSSCT00000005331	0.4371
6_148009998_148010498	6	148009998	148010498	2.49404	0.354	0.095	2	273978	ENSSSCG00000063139	Exonic	38	ENSSSCT00000005331	0.7545
6_148010739_148011239	6	148010739	148011239	18.0643	0.77	0.541	3	274719	ENSSSCG00000063139	Intronic	701	ENSSSCT00000005331	0.6407
6_148142801_148143301	6	148142801	148143301	4.83569	0.574	0.279	2	162278	CACHD1	Intronic	132763	ENSSSCT00000005331	0.5709
6_148149288_148149788	6	148149288	148149788	47.2834	0.881	0.823	5	155791	CACHD1	Intronic	139250	ENSSSCT00000005331	0.509
6_148305199_148305699	6	148305199	148305699	23.7983	0.839	0.659	3	118	CACHD1	Promoter	118	ENSSSCT00000080925	0.5349
6_148352485_148352985	6	148352485	148352985	7.07157	0.521	0.362	2	47404	CACHD1	Exonic	47404	ENSSSCT00000080925	0.4731
6_148367192_148367692	6	148367192	148367692	3.32923	0.091	0.008	2	54270	U6	Intronic	54270	ENSSSCT00000091746	0.483
6_148542324_148542824	6	148542324	148542824	16.5744	0.82	0.75	5	120860	U6	Intronic	120860	ENSSSCT00000091746	0.487
6_148555574_148556074	6	148555574	148556074	8.67134	0.546	0.396	3	134110	U6	Intronic	128926	ENSSSCT00000083705	0.3932
6_148556121_148556621	6	148556121	148556621	4.70043	0.317	0.152	3	134657	U6	Intronic	128379	ENSSSCT00000083705	0.475
6_148559328_148559828	6	148559328	148559828	5.53772	0.369	0.197	2	137864	U6	Intronic	125172	ENSSSCT00000083705	0.523
6_148561432_148561932	6	148561432	148561932	10.4603	0.521	0.362	2	139968	U6	Intronic	123068	ENSSSCT00000083705	0.481
6_148562203_148562703	6	148562203	148562703	57.9376	0.916	0.87	5	140739	U6	Intronic	122297	ENSSSCT00000083705	0.479
6_148567653_148568153	6	148567653	148568153	5.53772	0.369	0.197	2	146189	U6	Intronic	116847	ENSSSCT00000083705	0.5269
6_148578365_148578865	6	148578365	148578865	5.47967	0.276	0.105	2	156901	U6	Intronic	106135	ENSSSCT00000083705	0.511
6_148585750_148586250	6	148585750	148586250	4.57619	0.287	0.126	2	164286	U6	Intronic	98750	ENSSSCT00000083705	0.4371
6_148593107_148593607	6	148593107	148593607	26.2855	0.826	0.76	4	168166	ROR1	Intronic	91393	ENSSSCT00000083705	0.483
6_148596202_148596702	6	148596202	148596702	10.4603	0.521	0.362	3	165071	ROR1	Intronic	88298	ENSSSCT00000083705	0.4232
6_148603786_148604286	6	148603786	148604286	9.75797	0.573	0.426	3	157487	ROR1	Intronic	80714	ENSSSCT00000083705	0.493
6_148691338_148691838	6	148691338	148691838	2.79406	0.095	0.017	2	69935	ROR1	Intronic	6836	ENSSSCT00000083705	0.475
6_148723870_148724370	6	148723870	148724370	2.54805	0.436	0.177	2	37403	ROR1	Intronic	37403	ENSSSCT00000004218	0.4431
6_148758820_148759320	6	148758820	148759320	17.291	0.666	0.557	4	2453	ROR1	Intronic	2453	ENSSSCT00000004218	0.4591
6_148759514_148760014	6	148759514	148760014	16.952	0.726	0.628	5	1759	ROR1	Intronic	1759	ENSSSCT00000004218	0.4451
6_148760198_148760698	6	148760198	148760698	31.9671	0.866	0.809	5	1075	ROR1	Intronic	1075	ENSSSCT00000004218	0.517
6_148761511_148762011	6	148761511	148762011	30.5257	0.857	0.796	5	236	ROR1	Promoter	236	ENSSSCT00000004218	0.6667
6_148763366_148763866	6	148763366	148763866	13.5712	0.704	0.604	3	2091	ROR1	Distal	2091	ENSSSCT00000004218	0.477
6_148814111_148814611	6	148814111	148814611	8.67134	0.546	0.396	2	52836	ROR1	Distal	52836	ENSSSCT00000004218	0.4311
6_148816778_148817278	6	148816778	148817278	16.1772	0.76	0.675	4	55503	ROR1	Distal	55503	ENSSSCT00000004218	0.4591
6_148817532_148818032	6	148817532	148818032	7.52384	0.489	0.341	4	56257	ROR1	Distal	56257	ENSSSCT00000004218	0.4112
6_148818265_148818765	6	148818265	148818765	5.34397	0.331	0.161	3	56990	ROR1	Distal	56990	ENSSSCT00000004218	0.4172
6_148831093_148831593	6	148831093	148831593	6.41195	0.342	0.176	2	69818	ROR1	Distal	56781	ENSSSCT00000053059	0.4391
6_148844156_148844656	6	148844156	148844656	2.49404	0.354	0.095	2	82881	ROR1	Distal	43718	ENSSSCT00000053059	0.495
6_148912550_148913050	6	148912550	148913050	78.7362	0.96	0.927	4	82151	EFCAB7	Intronic	1031	ENSSSCT00000004219	0.7226
6_148913259_148913759	6	148913259	148913759	17.9164	0.989	0.957	2	81442	EFCAB7	Intronic	322	ENSSSCT00000004219	0.5928
6_148925590_148926090	6	148925590	148926090	17.291	0.666	0.557	3	69111	EFCAB7	Intronic	12007	ENSSSCT00000004219	0.6108
6_148940144_148940644	6	148940144	148940644	19.7308	0.699	0.598	5	54557	EFCAB7	Intronic	26561	ENSSSCT00000004219	0.4092
6_148940871_148941371	6	148940871	148941371	16.0993	0.647	0.533	2	53830	EFCAB7	Intronic	27288	ENSSSCT00000004219	0.3733
6_148996701_148997201	6	148996701	148997201	6.82083	0.878	0.731	4	1998	EFCAB7	Promoter	1998	ENSSSCT00000052439	0.5729
6_149053100_149053600	6	149053100	149053600	2.41336	0.322	0.102	3	49390	ENSSSCG00000042211	Intronic	49390	ENSSSCT00000071882	0.4132
6_149111946_149112446	6	149111946	149112446	7.45359	0.543	0.267	3	468	ALG6	Promoter	395	ENSSSCT00000004222	0.5389
6_149112503_149113003	6	149112503	149113003	18.6394	0.977	0.93	5	0	ENSSSCG00000060767	Promoter	0	ENSSSCT00000099911	0.6986
6_149147644_149148144	6	149147644	149148144	13.9932	0.696	0.454	2	471	ENSSSCG00000050660	Intronic	471	ENSSSCT00000087851	0.5289
6_149148231_149148731	6	149148231	149148731	6.60747	0.411	0.21	2	114	ENSSSCG00000050660	Promoter	114	ENSSSCT00000087851	0.6427
6_149150575_149151075	6	149150575	149151075	2.49404	0.354	0.095	3	2458	ENSSSCG00000050660	Distal	2458	ENSSSCT00000087851	0.5429
6_149154240_149154740	6	149154240	149154740	11.1531	0.741	0.49	2	987	FOXD3	Exonic	987	ENSSSCT00000040106	0.7764
6_149155807_149156307	6	149155807	149156307	15.6939	0.707	0.609	4	578	FOXD3	Promoter	578	ENSSSCT00000040106	0.6667
6_149160795_149161295	6	149160795	149161295	4.85045	0.387	0.157	2	383	ENSSSCG00000051600	Promoter	383	ENSSSCT00000073878	0.6347
6_149161391_149161891	6	149161391	149161891	12.4649	0.773	0.522	2	211	ENSSSCG00000051600	Intronic	211	ENSSSCT00000073878	0.7186
6_149169867_149170367	6	149169867	149170367	4.58443	0.2	0.071	2	8687	ENSSSCG00000051600	Intronic	8687	ENSSSCT00000073878	0.3673
6_149174300_149174800	6	149174300	149174800	10.1546	0.588	0.328	3	13120	ENSSSCG00000051600	Intronic	13120	ENSSSCT00000073878	0.3733
6_149176555_149177055	6	149176555	149177055	15.1275	0.794	0.72	5	15375	ENSSSCG00000051600	Intronic	15375	ENSSSCT00000073878	0.4192
6_149274546_149275046	6	149274546	149275046	3.95468	0.688	0.408	2	113366	ENSSSCG00000051600	Intronic	71738	ENSSSCT00000105323	0.4271
6_149284988_149285488	6	149284988	149285488	11.4431	0.737	0.476	2	123808	ENSSSCG00000051600	Intronic	82180	ENSSSCT00000105323	0.3653
6_149452436_149452936	6	149452436	149452936	56.3899	0.911	0.861	5	22182	ENSSSCG00000055490	Distal	22182	ENSSSCT00000096050	0.4052
6_149464837_149465337	6	149464837	149465337	23.521	0.74	0.651	4	34583	ENSSSCG00000055490	Distal	34583	ENSSSCT00000096050	0.4232
6_149465488_149465988	6	149465488	149465988	5.47967	0.276	0.105	3	35234	ENSSSCG00000055490	Distal	35234	ENSSSCT00000096050	0.4152
6_149659768_149660268	6	149659768	149660268	13.5712	0.704	0.604	5	32134	ATG4C	Intronic	10171	ENSSSCT00000004223	0.3234
6_149684094_149684594	6	149684094	149684594	14.2676	0.817	0.632	3	7808	ATG4C	Intronic	7808	ENSSSCT00000050413	0.3234
6_149691714_149692214	6	149691714	149692214	90.3936	0.974	0.949	5	188	ATG4C	Exonic	188	ENSSSCT00000050413	0.5509
6_149692767_149693267	6	149692767	149693267	3.92237	0.635	0.23	2	863	ATG4C	Promoter	863	ENSSSCT00000050413	0.3932
6_149726849_149727349	6	149726849	149727349	24.9015	0.814	0.746	4	10601	ENSSSCG00000061588	Distal	10601	ENSSSCT00000104245	0.4411
6_149728404_149728904	6	149728404	149728904	2.41336	0.322	0.102	2	12156	ENSSSCG00000061588	Distal	12156	ENSSSCT00000104245	0.503
6_149748188_149748688	6	149748188	149748688	49.7831	0.965	0.936	5	401	DOCK7	Exonic	35	ENSSSCT00000088488	0.7166
6_149748838_149749338	6	149748838	149749338	9.59582	0.827	0.615	2	1051	DOCK7	Intronic	613	ENSSSCT00000088488	0.6507
6_149750513_149751013	6	149750513	149751013	7.57888	0.488	0.327	2	2726	DOCK7	Intronic	2288	ENSSSCT00000088488	0.3852
6_149761343_149761843	6	149761343	149761843	43.9358	0.925	0.881	5	1609	U6	Intronic	1609	ENSSSCT00000095691	0.3892
6_149765382_149765882	6	149765382	149765882	4.57619	0.287	0.126	2	2428	U6	Intronic	2428	ENSSSCT00000095691	0.4172
6_149784483_149784983	6	149784483	149784983	9.46757	0.552	0.408	5	21529	U6	Intronic	8168	ENSSSCT00000060418	0.4271
6_149903545_149904045	6	149903545	149904045	2.47617	0.318	0.049	2	57963	ANGPTL3	Intronic	57963	ENSSSCT00000004226	0.3852
6_149930537_149931037	6	149930537	149931037	5.62317	0.929	0.831	3	54721	USP1	Intronic	54552	ENSSSCT00000054709	0.3872
6_149942197_149942697	6	149942197	149942697	34.2745	0.821	0.754	4	43061	USP1	Intronic	42892	ENSSSCT00000054709	0.475
6_149942716_149943216	6	149942716	149943216	17.5138	0.784	0.704	4	42542	USP1	Intronic	42373	ENSSSCT00000054709	0.3932
6_149971727_149972227	6	149971727	149972227	10.4603	0.521	0.362	5	13531	USP1	Exonic	13362	ENSSSCT00000054709	0.3054
6_149972415_149972915	6	149972415	149972915	5.48418	0.773	0.522	2	12843	USP1	Exonic	12674	ENSSSCT00000054709	0.3633
6_149985162_149985662	6	149985162	149985662	16.9506	0.735	0.647	4	96	USP1	Promoter	71	ENSSSCT00000054709	0.7146
6_149985778_149986278	6	149985778	149986278	73.8491	0.993	0.98	5	518	USP1	Promoter	518	ENSSSCT00000004227	0.5549
6_149986306_149986806	6	149986306	149986806	4.4487	0.209	0.048	2	1046	USP1	Promoter	1046	ENSSSCT00000004227	0.5369
6_149986879_149987379	6	149986879	149987379	16.0993	0.647	0.533	3	1619	USP1	Promoter	1619	ENSSSCT00000004227	0.495
6_149994946_149995446	6	149994946	149995446	3.00865	0.187	0.031	2	9686	USP1	Distal	9686	ENSSSCT00000004227	0.503
6_150012330_150012830	6	150012330	150012830	6.53978	0.433	0.257	2	27070	USP1	Distal	27070	ENSSSCT00000004227	0.4132
6_150041220_150041720	6	150041220	150041720	8.67134	0.546	0.396	3	49490	ENSSSCG00000050531	Distal	49481	ENSSSCT00000098346	0.3792
6_150198177_150198677	6	150198177	150198677	12.3143	0.729	0.641	3	29693	ENSSSCG00000031640	Distal	29528	ENSSSCT00000070728	0.4711
6_150224634_150225134	6	150224634	150225134	5.85362	0.855	0.494	2	3236	ENSSSCG00000031640	Intronic	3071	ENSSSCT00000070728	0.4711
6_150233675_150234175	6	150233675	150234175	4.65905	0.193	0.016	2	5803	ENSSSCG00000031640	Distal	5803	ENSSSCT00000062251	0.3992
6_150264905_150265405	6	150264905	150265405	8.377	0.444	0.282	2	37033	ENSSSCG00000031640	Intronic	37033	ENSSSCT00000062251	0.4351
6_150275097_150275597	6	150275097	150275597	3.96013	0.723	0.377	2	47225	ENSSSCG00000031640	Intronic	47225	ENSSSCT00000062251	0.4291
6_150377387_150377887	6	150377387	150377887	6.82083	0.878	0.731	4	149515	ENSSSCG00000031640	Intronic	52796	ENSSSCT00000086884	0.4172
6_150430027_150430527	6	150430027	150430527	3.9695	0.615	0.317	2	175266	PATJ	Exonic	156	ENSSSCT00000086884	0.4551
6_150508928_150509428	6	150508928	150509428	10.4603	0.521	0.362	3	96365	PATJ	Intronic	78743	ENSSSCT00000086884	0.4311
6_150509579_150510079	6	150509579	150510079	12.0559	0.637	0.514	3	95714	PATJ	Intronic	79394	ENSSSCT00000086884	0.3832
6_150577228_150577728	6	150577228	150577728	4.58443	0.2	0.071	2	28065	PATJ	Intronic	28043	ENSSSCT00000047394	0.3892
6_150581933_150582433	6	150581933	150582433	32.8845	0.812	0.742	4	23360	PATJ	Intronic	23338	ENSSSCT00000047394	0.3892
6_150602317_150602817	6	150602317	150602817	10.8929	0.607	0.482	2	2976	PATJ	Intronic	2954	ENSSSCT00000047394	0.4551
6_150604380_150604880	6	150604380	150604880	6.82083	0.878	0.731	4	913	PATJ	Intronic	891	ENSSSCT00000047394	0.493
6_150605303_150605803	6	150605303	150605803	54.6957	0.976	0.952	5	8	PATJ	Promoter	8	ENSSSCT00000051916	0.7485
6_150612213_150612713	6	150612213	150612713	7.57888	0.488	0.327	3	2886	TM2D1	Distal	2886	ENSSSCT00000061178	0.4311
6_150612964_150613464	6	150612964	150613464	36.368	0.891	0.836	5	2135	TM2D1	Distal	2135	ENSSSCT00000061178	0.4072
6_150613559_150614059	6	150613559	150614059	4.57619	0.287	0.126	4	1540	TM2D1	Promoter	1540	ENSSSCT00000061178	0.4331
6_150614532_150615032	6	150614532	150615032	4.57619	0.287	0.126	3	567	TM2D1	Promoter	567	ENSSSCT00000061178	0.3972
6_150615071_150615571	6	150615071	150615571	63.0893	0.973	0.947	5	28	TM2D1	Promoter	28	ENSSSCT00000061178	0.5948
6_150615868_150616368	6	150615868	150616368	22.5836	0.899	0.847	5	767	TM2D1	Intronic	756	ENSSSCT00000049837	0.3693
6_150622831_150623331	6	150622831	150623331	5.00017	0.322	0.102	2	7730	TM2D1	Intronic	7719	ENSSSCT00000049837	0.3513
6_150687863_150688363	6	150687863	150688363	4.31977	0.222	0.092	2	72762	TM2D1	Distal	72751	ENSSSCT00000049837	0.499
6_150688770_150689270	6	150688770	150689270	13.5712	0.704	0.604	4	73669	TM2D1	Distal	73658	ENSSSCT00000049837	0.5709
6_150732984_150733484	6	150732984	150733484	7.09999	0.855	0.557	2	98815	ENSSSCG00000063105	Distal	98815	ENSSSCT00000095177	0.5749
6_150769082_150769582	6	150769082	150769582	13.6656	0.546	0.158	2	62717	ENSSSCG00000063105	Distal	62717	ENSSSCT00000095177	0.4531
6_150770034_150770534	6	150770034	150770534	8.32678	0.588	0.451	2	61765	ENSSSCG00000063105	Distal	61765	ENSSSCT00000095177	0.495
6_150797192_150797692	6	150797192	150797692	18.8708	0.806	0.737	5	34607	ENSSSCG00000063105	Distal	34607	ENSSSCT00000095177	0.3633
6_150810950_150811450	6	150810950	150811450	5.26895	0.794	0.577	4	20849	ENSSSCG00000063105	Distal	20849	ENSSSCT00000095177	0.5729
6_150838340_150838840	6	150838340	150838840	10.4603	0.521	0.362	2	6539	ENSSSCG00000063105	Intronic	6539	ENSSSCT00000095177	0.4671
6_150840138_150840638	6	150840138	150840638	2.41336	0.322	0.102	2	8337	ENSSSCG00000063105	Intronic	8337	ENSSSCT00000095177	0.4571
6_150841424_150841924	6	150841424	150841924	8.377	0.444	0.282	3	9623	ENSSSCG00000063105	Intronic	9623	ENSSSCT00000095177	0.4411
6_150857123_150857623	6	150857123	150857623	7.2043	0.453	0.296	3	25322	ENSSSCG00000063105	Intronic	25322	ENSSSCT00000095177	0.4411
6_150861819_150862319	6	150861819	150862319	24.8161	0.752	0.665	4	30018	ENSSSCG00000063105	Intronic	30018	ENSSSCT00000095177	0.4711
6_150863320_150863820	6	150863320	150863820	9.40484	0.485	0.308	4	31519	ENSSSCG00000063105	Intronic	31519	ENSSSCT00000095177	0.493
6_150895836_150896336	6	150895836	150896336	3.6599	0.189	0.053	2	64035	ENSSSCG00000063105	Intronic	64035	ENSSSCT00000095177	0.4551
6_150983248_150983748	6	150983248	150983748	6.53978	0.433	0.257	3	11390	ENSSSCG00000059647	Intronic	11390	ENSSSCT00000103602	0.3832
6_151145591_151146091	6	151145591	151146091	8.3189	0.507	0.346	3	43706	ENSSSCG00000057014	Intronic	43706	ENSSSCT00000099229	0.3772
6_151146757_151147257	6	151146757	151147257	5.08986	0.307	0.142	3	42540	ENSSSCG00000057014	Intronic	42540	ENSSSCT00000099229	0.4671
6_151178199_151178699	6	151178199	151178699	7.37874	0.397	0.225	4	11098	ENSSSCG00000057014	Intronic	11098	ENSSSCT00000099229	0.4052
6_151179201_151179701	6	151179201	151179701	27.6846	0.837	0.774	5	10096	ENSSSCG00000057014	Intronic	10096	ENSSSCT00000099229	0.4491
6_151180796_151181296	6	151180796	151181296	11.5417	0.552	0.408	5	8501	ENSSSCG00000057014	Intronic	8501	ENSSSCT00000099229	0.4032
6_151190137_151190637	6	151190137	151190637	14.9274	0.627	0.499	4	838	ENSSSCG00000057014	Intronic	838	ENSSSCT00000099229	0.3693
6_151190846_151191346	6	151190846	151191346	4.70043	0.317	0.152	2	1547	ENSSSCG00000057014	Intronic	1547	ENSSSCT00000099229	0.4491
6_151202991_151203491	6	151202991	151203491	3.59737	0.178	0.043	2	13692	ENSSSCG00000057014	Intronic	13692	ENSSSCT00000099229	0.4072
6_151222967_151223467	6	151222967	151223467	7.52384	0.489	0.341	4	13665	ENSSSCG00000033042	Intronic	1147	ENSSSCT00000087877	0.7246
6_151224366_151224866	6	151224366	151224866	5.52165	0.828	0.637	3	12266	ENSSSCG00000033042	Intronic	115	ENSSSCT00000063700	0.7126
6_151226655_151227155	6	151226655	151227155	21.0021	0.791	0.717	4	9977	ENSSSCG00000033042	Intronic	1929	ENSSSCT00000042939	0.481
6_151228630_151229130	6	151228630	151229130	25.2781	0.853	0.696	3	8002	ENSSSCG00000033042	Intronic	845	ENSSSCT00000088190	0.4611
6_151229589_151230089	6	151229589	151230089	16.1772	0.76	0.675	4	7043	ENSSSCG00000033042	Intronic	112	ENSSSCT00000088190	0.6008
6_151251257_151251757	6	151251257	151251757	5.52165	0.828	0.637	3	14623	ENSSSCG00000033042	Intronic	14623	ENSSSCT00000049413	0.6507
6_151256900_151257400	6	151256900	151257400	22.3291	0.911	0.772	2	20266	ENSSSCG00000033042	Intronic	20266	ENSSSCT00000049413	0.7485
6_151394546_151395046	6	151394546	151395046	8.377	0.444	0.282	3	31952	NFIA	Intronic	31952	ENSSSCT00000073789	0.4611
6_151632977_151633477	6	151632977	151633477	3.72976	0.121	0.033	2	16598	ENSSSCG00000052882	Distal	16598	ENSSSCT00000103145	0.3852
6_152012652_152013152	6	152012652	152013152	6.18701	0.696	0.454	3	1829	ENSSSCG00000055171	Promoter	1829	ENSSSCT00000091843	0.4232
6_152018620_152019120	6	152018620	152019120	21.6428	0.843	0.779	4	7797	ENSSSCG00000055171	Distal	7797	ENSSSCT00000091843	0.3972
6_152170203_152170703	6	152170203	152170703	7.45359	0.543	0.267	2	3986	C1orf87	Distal	3986	ENSSSCT00000004232	0.3752
6_152172389_152172889	6	152172389	152172889	3.9695	0.615	0.317	2	1800	C1orf87	Promoter	1800	ENSSSCT00000004232	0.4092
6_152174062_152174562	6	152174062	152174562	11.1531	0.741	0.49	3	127	C1orf87	Promoter	127	ENSSSCT00000004232	0.5609
6_152181490_152181990	6	152181490	152181990	2.55097	0.303	0.052	2	7299	C1orf87	Intronic	7299	ENSSSCT00000004232	0.4391
6_152293676_152294176	6	152293676	152294176	4.58443	0.2	0.071	3	27784	ENSSSCG00000061116	Distal	27784	ENSSSCT00000050887	0.4251
6_152295921_152296421	6	152295921	152296421	13.2446	0.663	0.547	2	25539	ENSSSCG00000061116	Distal	25539	ENSSSCT00000050887	0.4212
6_152321237_152321737	6	152321237	152321737	5.26895	0.794	0.577	3	223	ENSSSCG00000061116	Promoter	223	ENSSSCT00000050887	0.5409
6_152431986_152432486	6	152431986	152432486	10.7273	0.976	0.895	2	800	ENSSSCG00000003825	Exonic	27	ENSSSCT00000034483	0.6587
6_152468594_152469094	6	152468594	152469094	6.18701	0.696	0.454	4	71	ENSSSCG00000056323	Promoter	71	ENSSSCT00000033172	0.6028
6_152506352_152506852	6	152506352	152506852	25.2781	0.853	0.696	2	35	ENSSSCG00000058502	Promoter	6	ENSSSCT00000078721	0.5868
6_152553165_152553665	6	152553165	152553665	16.952	0.726	0.628	5	152	ENSSSCG00000061676	Promoter	152	ENSSSCT00000071195	0.6447
6_152708722_152709222	6	152708722	152709222	7.52384	0.489	0.341	3	420	ENSSSCG00000003826	Intronic	420	ENSSSCT00000004235	0.6307
6_152709430_152709930	6	152709430	152709930	18.674	0.997	0.988	2	286	ENSSSCG00000003826	Promoter	286	ENSSSCT00000004235	0.6707
6_152747878_152748378	6	152747878	152748378	2.50526	0.371	0.121	2	38734	ENSSSCG00000003826	Distal	38734	ENSSSCT00000004235	0.495
6_152770164_152770664	6	152770164	152770664	10.0767	0.684	0.443	2	61020	ENSSSCG00000003826	Intronic	61020	ENSSSCT00000004235	0.4511
6_152793238_152793738	6	152793238	152793738	3.72976	0.121	0.033	2	84094	ENSSSCG00000003826	Intronic	84094	ENSSSCT00000004235	0.3812
6_152830397_152830897	6	152830397	152830897	8.65239	0.534	0.384	3	121253	ENSSSCG00000003826	Intronic	121253	ENSSSCT00000004235	0.481
6_152831008_152831508	6	152831008	152831508	24.136	0.913	0.866	5	121864	ENSSSCG00000003826	Intronic	121864	ENSSSCT00000004235	0.4651
6_152852800_152853300	6	152852800	152853300	8.3189	0.507	0.346	3	143656	ENSSSCG00000003826	Intronic	143656	ENSSSCT00000004235	0.513
6_152854047_152854547	6	152854047	152854547	13.0938	0.657	0.54	4	144903	ENSSSCG00000003826	Intronic	144903	ENSSSCT00000004235	0.4631
6_152854612_152855112	6	152854612	152855112	57.9376	0.916	0.87	5	145468	ENSSSCG00000003826	Intronic	145468	ENSSSCT00000004235	0.4531
6_152857935_152858435	6	152857935	152858435	11.8571	0.626	0.491	5	148791	ENSSSCG00000003826	Intronic	148791	ENSSSCT00000004235	0.4551
6_152866678_152867178	6	152866678	152867178	3.9695	0.615	0.317	2	157534	ENSSSCG00000003826	Intronic	157534	ENSSSCT00000004235	0.513
6_152874414_152874914	6	152874414	152874914	8.377	0.444	0.282	2	165270	ENSSSCG00000003826	Intronic	165270	ENSSSCT00000004235	0.3992
6_152878397_152878897	6	152878397	152878897	3.6599	0.189	0.053	2	169253	ENSSSCG00000003826	Intronic	169253	ENSSSCT00000004235	0.4651
6_152922580_152923080	6	152922580	152923080	2.77023	0.062	0.008	2	213436	ENSSSCG00000003826	Intronic	213436	ENSSSCT00000004235	0.4271
6_152928602_152929102	6	152928602	152929102	5.34397	0.331	0.161	3	219458	ENSSSCG00000003826	Intronic	219458	ENSSSCT00000004235	0.475
6_152957765_152958265	6	152957765	152958265	11.2361	0.976	0.895	2	248621	ENSSSCG00000003826	Intronic	233434	ENSSSCT00000004236	0.495
6_152963449_152963949	6	152963449	152963949	7.37874	0.397	0.225	4	249427	FGGY	Intronic	227750	ENSSSCT00000004236	0.4112
6_152969513_152970013	6	152969513	152970013	7.52384	0.489	0.341	4	243363	FGGY	Intronic	221686	ENSSSCT00000004236	0.513
6_152970393_152970893	6	152970393	152970893	37.0902	0.836	0.769	5	242483	FGGY	Intronic	220806	ENSSSCT00000004236	0.4731
6_152989992_152990492	6	152989992	152990492	37.8595	0.899	0.847	5	222884	FGGY	Intronic	201207	ENSSSCT00000004236	0.495
6_153004698_153005198	6	153004698	153005198	27.6846	0.837	0.774	5	208178	FGGY	Intronic	186501	ENSSSCT00000004236	0.3992
6_153017599_153018099	6	153017599	153018099	24.9015	0.814	0.746	4	195277	FGGY	Intronic	173600	ENSSSCT00000004236	0.493
6_153051257_153051757	6	153051257	153051757	7.57888	0.488	0.327	3	161619	FGGY	Intronic	139942	ENSSSCT00000004236	0.4471
6_153064050_153064550	6	153064050	153064550	9.6214	0.643	0.523	5	148826	FGGY	Intronic	127149	ENSSSCT00000004236	0.4232
6_153097785_153098285	6	153097785	153098285	3.85287	0.178	0.02	2	115091	FGGY	Intronic	93414	ENSSSCT00000004236	0.4611
6_153107465_153107965	6	153107465	153107965	2.79406	0.095	0.017	2	105411	FGGY	Intronic	83734	ENSSSCT00000004236	0.4331
6_153152015_153152515	6	153152015	153152515	10.4603	0.521	0.362	3	60861	FGGY	Intronic	39184	ENSSSCT00000004236	0.4271
6_153156233_153156733	6	153156233	153156733	6.53978	0.433	0.257	4	56643	FGGY	Intronic	34966	ENSSSCT00000004236	0.5429
6_153157701_153158201	6	153157701	153158201	5.53772	0.369	0.197	3	55175	FGGY	Intronic	33498	ENSSSCT00000004236	0.487
6_153158283_153158783	6	153158283	153158783	2.79406	0.095	0.017	2	54593	FGGY	Intronic	32916	ENSSSCT00000004236	0.4611
6_153160943_153161443	6	153160943	153161443	11.5417	0.552	0.408	4	51933	FGGY	Intronic	30256	ENSSSCT00000004236	0.4371
6_153183938_153184438	6	153183938	153184438	27.4509	0.775	0.697	5	28938	FGGY	Intronic	7261	ENSSSCT00000004236	0.491
6_153210641_153211141	6	153210641	153211141	74.8122	0.986	0.969	5	2235	FGGY	Intronic	2233	ENSSSCT00000060043	0.4232
6_153211283_153211783	6	153211283	153211783	2.91972	0.056	0.009	2	1593	FGGY	Intronic	1591	ENSSSCT00000060043	0.4631
6_153211811_153212311	6	153211811	153212311	5.47967	0.276	0.105	3	1065	FGGY	Intronic	1063	ENSSSCT00000060043	0.487
6_153212423_153212923	6	153212423	153212923	16.952	0.726	0.628	4	453	FGGY	Intronic	451	ENSSSCT00000060043	0.4431
6_153212926_153213426	6	153212926	153213426	51.7586	0.95	0.914	5	48	FGGY	Promoter	48	ENSSSCT00000039723	0.6527
6_153213427_153213927	6	153213427	153213927	2.79406	0.095	0.017	4	549	FGGY	Promoter	549	ENSSSCT00000039723	0.4112
6_153214298_153214798	6	153214298	153214798	18.5019	0.684	0.571	3	1420	FGGY	Promoter	1420	ENSSSCT00000039723	0.4112
6_153258212_153258712	6	153258212	153258712	7.37874	0.397	0.225	3	20101	ENSSSCG00000041038	Distal	20101	ENSSSCT00000085910	0.3713
6_153278075_153278575	6	153278075	153278575	2.41336	0.322	0.102	2	9439	ENSSSCG00000043611	Distal	9439	ENSSSCT00000074687	0.4511
6_153284793_153285293	6	153284793	153285293	13.605	0.986	0.958	5	2721	ENSSSCG00000043611	Distal	2721	ENSSSCT00000074687	0.479
6_153293029_153293529	6	153293029	153293529	6.20306	0.447	0.196	3	5513	ENSSSCG00000043611	Exonic	5513	ENSSSCT00000074687	0.4511
6_153296351_153296851	6	153296351	153296851	2.77023	0.062	0.008	2	2972	ENSSSCG00000049868	Distal	2972	ENSSSCT00000085901	0.493
6_153297055_153297555	6	153297055	153297555	20.2221	0.919	0.779	4	2268	ENSSSCG00000049868	Distal	2268	ENSSSCT00000085901	0.503
6_153334918_153335418	6	153334918	153335418	6.60747	0.411	0.21	2	35593	ENSSSCG00000049868	Distal	35593	ENSSSCT00000085901	0.5749
6_153335481_153335981	6	153335481	153335981	5.47967	0.276	0.105	3	36156	ENSSSCG00000049868	Distal	36156	ENSSSCT00000085901	0.523
6_153392309_153392809	6	153392309	153392809	3.6599	0.189	0.053	2	36459	ENSSSCG00000055784	Distal	36459	ENSSSCT00000094128	0.6048
6_153392919_153393419	6	153392919	153393419	26.2855	0.826	0.76	3	35849	ENSSSCG00000055784	Distal	35849	ENSSSCT00000094128	0.4291
6_153466849_153467349	6	153466849	153467349	7.52384	0.489	0.341	3	4910	ENSSSCG00000052521	Exonic	4910	ENSSSCT00000092704	0.4311
6_153497572_153498072	6	153497572	153498072	12.0559	0.637	0.514	2	53	ENSSSCG00000060742	Promoter	53	ENSSSCT00000099816	0.511
6_153520888_153521388	6	153520888	153521388	8.74634	0.62	0.349	3	5339	ENSSSCG00000055265	Distal	5339	ENSSSCT00000102533	0.475
6_153545867_153546367	6	153545867	153546367	45.7973	0.875	0.818	4	9147	ENSSSCG00000048387	Distal	9147	ENSSSCT00000087238	0.4571
6_153546528_153547028	6	153546528	153547028	3.72976	0.121	0.033	2	9808	ENSSSCG00000048387	Distal	9808	ENSSSCT00000087238	0.5449
6_153547695_153548195	6	153547695	153548195	23.521	0.74	0.651	5	10975	ENSSSCG00000048387	Distal	10975	ENSSSCT00000087238	0.491
6_153548729_153549229	6	153548729	153549229	13.2446	0.663	0.547	5	12009	ENSSSCG00000048387	Distal	12009	ENSSSCT00000087238	0.499
6_153555407_153555907	6	153555407	153555907	21.7694	0.935	0.845	4	5680	ENSSSCG00000054296	Distal	5680	ENSSSCT00000100242	0.4451
6_153559637_153560137	6	153559637	153560137	8.43472	0.928	0.817	3	1450	ENSSSCG00000054296	Promoter	1450	ENSSSCT00000100242	0.489
6_153561328_153561828	6	153561328	153561828	27.6846	0.837	0.774	5	239	ENSSSCG00000054296	Exonic	239	ENSSSCT00000100242	0.485
6_153562515_153563015	6	153562515	153563015	90.4214	0.995	0.988	5	1426	ENSSSCG00000054296	Exonic	1426	ENSSSCT00000100242	0.6926
6_153563177_153563677	6	153563177	153563677	8.377	0.444	0.282	3	2088	ENSSSCG00000054296	Exonic	2088	ENSSSCT00000100242	0.479
6_153563767_153564267	6	153563767	153564267	5.47967	0.276	0.105	2	1510	ENSSSCG00000059728	Exonic	1510	ENSSSCT00000100660	0.4271
6_153567442_153567942	6	153567442	153567942	33.3653	0.941	0.902	5	2163	ENSSSCG00000059728	Distal	2163	ENSSSCT00000100660	0.5729
6_153580031_153580531	6	153580031	153580531	22.2412	0.728	0.635	5	6703	ENSSSCG00000061831	Distal	6703	ENSSSCT00000095044	0.523
6_153589696_153590196	6	153589696	153590196	18.5019	0.684	0.571	4	2080	ENSSSCG00000052447	Distal	2080	ENSSSCT00000096774	0.5329
6_153593536_153594036	6	153593536	153594036	27.6846	0.837	0.774	4	780	ENSSSCG00000056712	Exonic	780	ENSSSCT00000104321	0.4431
6_153595917_153596417	6	153595917	153596417	16.952	0.726	0.628	4	3161	ENSSSCG00000056712	Exonic	3161	ENSSSCT00000104321	0.497
6_153617374_153617874	6	153617374	153617874	3.79073	0.643	0.387	3	3324	ENSSSCG00000059365	Exonic	3324	ENSSSCT00000095529	0.4551
6_153652488_153652988	6	153652488	153652988	12.0559	0.637	0.514	4	16226	ENSSSCG00000053758	Distal	16226	ENSSSCT00000106140	0.6128
6_153653346_153653846	6	153653346	153653846	96.0479	0.91	0.705	2	17084	ENSSSCG00000053758	Distal	17084	ENSSSCT00000106140	0.6347
6_153665087_153665587	6	153665087	153665587	2.54805	0.436	0.177	2	13041	ENSSSCG00000056388	Distal	13041	ENSSSCT00000094928	0.4351
6_153665895_153666395	6	153665895	153666395	18.6988	0.899	0.765	4	12233	ENSSSCG00000056388	Distal	12233	ENSSSCT00000094928	0.4571
6_153677976_153678476	6	153677976	153678476	3.9695	0.615	0.317	2	152	ENSSSCG00000056388	Promoter	152	ENSSSCT00000094928	0.4152
6_153684219_153684719	6	153684219	153684719	31.9671	0.866	0.809	5	133	ENSSSCG00000063527	Promoter	133	ENSSSCT00000094051	0.5389
6_153685369_153685869	6	153685369	153685869	137.859	0.997	0.993	5	62	JUN	Promoter	62	ENSSSCT00000057200	0.6108
6_153686134_153686634	6	153686134	153686634	19.4024	0.883	0.75	2	701	JUN	Promoter	701	ENSSSCT00000057200	0.6926
6_153686901_153687401	6	153686901	153687401	20.9776	0.714	0.62	5	1468	JUN	Exonic	1468	ENSSSCT00000057200	0.7106
6_153687583_153688083	6	153687583	153688083	15.7205	0.849	0.663	2	2150	JUN	Distal	2150	ENSSSCT00000057200	0.5529
6_153688196_153688696	6	153688196	153688696	10.4603	0.521	0.362	4	2763	JUN	Distal	2763	ENSSSCT00000057200	0.3713
6_153689076_153689576	6	153689076	153689576	3.34657	0.113	0.026	2	3643	JUN	Distal	3643	ENSSSCT00000057200	0.3872
6_153689639_153690139	6	153689639	153690139	3.96013	0.723	0.377	2	4206	JUN	Distal	4206	ENSSSCT00000057200	0.4072
6_153699620_153700120	6	153699620	153700120	11.5417	0.552	0.408	3	14187	JUN	Distal	14187	ENSSSCT00000057200	0.4271
6_153713044_153713544	6	153713044	153713544	6.53978	0.433	0.257	2	27611	JUN	Distal	27611	ENSSSCT00000057200	0.483
6_153713873_153714373	6	153713873	153714373	20.9776	0.714	0.62	5	28440	JUN	Distal	28440	ENSSSCT00000057200	0.505
6_153714913_153715413	6	153714913	153715413	16.952	0.726	0.628	5	29480	JUN	Distal	29480	ENSSSCT00000057200	0.4411
6_153715755_153716255	6	153715755	153716255	9.40484	0.485	0.308	4	30322	JUN	Distal	30322	ENSSSCT00000057200	0.483
6_153720729_153721229	6	153720729	153721229	14.4578	0.686	0.582	2	35202	MYSM1	Distal	35202	ENSSSCT00000048732	0.497
6_153746521_153747021	6	153746521	153747021	6.41195	0.342	0.176	2	9410	MYSM1	Distal	9410	ENSSSCT00000048732	0.485
6_153755336_153755836	6	153755336	153755836	23.0542	0.86	0.8	5	595	MYSM1	Promoter	595	ENSSSCT00000048732	0.3872
6_153755883_153756383	6	153755883	153756383	40.5219	0.986	0.969	5	48	MYSM1	Promoter	48	ENSSSCT00000048732	0.5808
6_153756538_153757038	6	153756538	153757038	8.377	0.444	0.282	3	605	MYSM1	Intronic	596	ENSSSCT00000040154	0.483
6_153757056_153757556	6	153757056	153757556	5.47967	0.276	0.105	2	1123	MYSM1	Intronic	1114	ENSSSCT00000040154	0.4052
6_153758744_153759244	6	153758744	153759244	5.47967	0.276	0.105	3	2811	MYSM1	Intronic	2802	ENSSSCT00000040154	0.4351
6_153773846_153774346	6	153773846	153774346	19.632	0.775	0.697	5	17913	MYSM1	Intronic	8652	ENSSSCT00000004239	0.3852
6_153797055_153797555	6	153797055	153797555	27.3862	0.901	0.85	5	41122	MYSM1	Distal	14555	ENSSSCT00000004239	0.3972
6_153820130_153820630	6	153820130	153820630	8.65239	0.534	0.384	4	39101	TACSTD2	Distal	37630	ENSSSCT00000004239	0.4431
6_153844551_153845051	6	153844551	153845051	59.4927	0.92	0.875	5	14680	TACSTD2	Distal	14680	ENSSSCT00000004241	0.481
6_153845102_153845602	6	153845102	153845602	5.53772	0.369	0.197	3	14129	TACSTD2	Distal	14129	ENSSSCT00000004241	0.505
6_153850039_153850539	6	153850039	153850539	47.2834	0.881	0.823	5	9192	TACSTD2	Distal	9192	ENSSSCT00000004241	0.505
6_153859320_153859820	6	153859320	153859820	26.2503	0.999	0.998	5	87	TACSTD2	Promoter	87	ENSSSCT00000004241	0.6866
6_153859984_153860484	6	153859984	153860484	16.9506	0.735	0.647	3	751	TACSTD2	Exonic	751	ENSSSCT00000004241	0.6747
6_153860845_153861345	6	153860845	153861345	5.47967	0.276	0.105	2	1612	TACSTD2	Exonic	1612	ENSSSCT00000004241	0.4391
6_153861647_153862147	6	153861647	153862147	51.4106	0.969	0.941	5	2414	TACSTD2	Distal	2414	ENSSSCT00000004241	0.4112
6_153862618_153863118	6	153862618	153863118	53.3202	0.902	0.852	5	3385	TACSTD2	Distal	3385	ENSSSCT00000004241	0.501
6_153863251_153863751	6	153863251	153863751	7.37874	0.397	0.225	5	4018	TACSTD2	Distal	4018	ENSSSCT00000004241	0.4351
6_153863866_153864366	6	153863866	153864366	16.9506	0.735	0.647	5	4633	TACSTD2	Distal	4633	ENSSSCT00000004241	0.499
6_153865782_153866282	6	153865782	153866282	70.5938	0.945	0.907	4	6549	TACSTD2	Distal	6549	ENSSSCT00000004241	0.4731
6_153882201_153882701	6	153882201	153882701	18.674	0.997	0.988	2	0	OMA1	Promoter	0	ENSSSCT00000032143	0.6846
6_154063613_154064113	6	154063613	154064113	8.32678	0.588	0.451	3	106881	ENSSSCG00000053170	Distal	106881	ENSSSCT00000099400	0.493
6_154156711_154157211	6	154156711	154157211	10.6273	0.968	0.907	2	13783	ENSSSCG00000053170	Distal	13783	ENSSSCT00000099400	0.6028
6_154245286_154245786	6	154245286	154245786	11.828	0.975	0.93	3	6164	ENSSSCG00000062906	Distal	6164	ENSSSCT00000095714	0.4112
6_154246164_154246664	6	154246164	154246664	18.5019	0.684	0.571	5	7042	ENSSSCG00000062906	Distal	7042	ENSSSCT00000095714	0.4491
6_154335355_154335855	6	154335355	154335855	12.6474	0.58	0.44	3	6948	ENSSSCG00000063072	Distal	6948	ENSSSCT00000092424	0.507
6_154369335_154369835	6	154369335	154369835	8.3189	0.507	0.346	3	12954	ENSSSCG00000060087	Distal	12954	ENSSSCT00000098688	0.4172
6_154370000_154370500	6	154370000	154370500	8.377	0.444	0.282	4	13619	ENSSSCG00000060087	Distal	13619	ENSSSCT00000098688	0.4651
6_154448656_154449156	6	154448656	154449156	22.1807	0.789	0.714	5	13393	ENSSSCG00000058809	Distal	13393	ENSSSCT00000095975	0.4351
6_154452586_154453086	6	154452586	154453086	22.2412	0.728	0.635	5	17323	ENSSSCG00000058809	Distal	17323	ENSSSCT00000095975	0.485
6_154453162_154453662	6	154453162	154453662	1.98574	0.031	0.004	2	17899	ENSSSCG00000058809	Distal	17899	ENSSSCT00000095975	0.483
6_154523965_154524465	6	154523965	154524465	6.53978	0.433	0.257	3	8116	ENSSSCG00000052114	Distal	8116	ENSSSCT00000094524	0.4651
6_154599476_154599976	6	154599476	154599976	5.00017	0.322	0.102	2	2351	ENSSSCG00000043417	Exonic	2351	ENSSSCT00000090976	0.4511
6_154741010_154741510	6	154741010	154741510	5.53772	0.369	0.197	2	6888	ENSSSCG00000057867	Distal	6888	ENSSSCT00000105228	0.475
6_154766752_154767252	6	154766752	154767252	3.72976	0.121	0.033	2	2034	ENSSSCG00000052808	Distal	2034	ENSSSCT00000105088	0.501
6_154778389_154778889	6	154778389	154778889	24.8161	0.752	0.665	4	1471	ENSSSCG00000044185	Promoter	1471	ENSSSCT00000081774	0.4351
6_154778957_154779457	6	154778957	154779457	22.1807	0.789	0.714	5	903	ENSSSCG00000044185	Promoter	903	ENSSSCT00000081774	0.4311
6_154779480_154779980	6	154779480	154779980	6.41195	0.342	0.176	4	380	ENSSSCG00000044185	Promoter	380	ENSSSCT00000081774	0.4251
6_154780349_154780849	6	154780349	154780849	6.41195	0.342	0.176	3	487	ENSSSCG00000044185	Intronic	487	ENSSSCT00000081774	0.4411
6_154810184_154810684	6	154810184	154810684	2.41336	0.322	0.102	2	6370	ENSSSCG00000054365	Distal	6370	ENSSSCT00000105689	0.4032
6_154824313_154824813	6	154824313	154824813	6.82083	0.878	0.731	5	7757	ENSSSCG00000054365	Distal	7757	ENSSSCT00000105689	0.495
6_154825491_154825991	6	154825491	154825991	12.8407	0.78	0.552	2	7009	ENSSSCG00000060504	Distal	7009	ENSSSCT00000102756	0.4192
6_154878680_154879180	6	154878680	154879180	4.01331	0.808	0.618	3	5276	ENSSSCG00000062786	Distal	5276	ENSSSCT00000099762	0.4132
6_154936249_154936749	6	154936249	154936749	7.16185	0.901	0.768	2	38	DAB1	Promoter	38	ENSSSCT00000061588	0.7784
6_155062540_155063040	6	155062540	155063040	10.4603	0.521	0.362	2	126329	DAB1	Intronic	42	ENSSSCT00000051368	0.523
6_155447711_155448211	6	155447711	155448211	3.92237	0.635	0.23	2	60815	C8B	Intronic	35852	ENSSSCT00000004245	0.513
6_155451985_155452485	6	155451985	155452485	7.45359	0.543	0.267	3	65089	C8B	Intronic	40126	ENSSSCT00000004245	0.493
6_155566577_155567077	6	155566577	155567077	5.47406	0.777	0.409	2	403	FYB2	Promoter	403	ENSSSCT00000044846	0.6008
6_155610235_155610735	6	155610235	155610735	7.57888	0.488	0.327	3	43253	FYB2	Intronic	43253	ENSSSCT00000044846	0.515
6_155754056_155754556	6	155754056	155754556	50.2842	0.892	0.839	5	27	PRKAA2	Promoter	27	ENSSSCT00000092703	0.7685
6_155761365_155761865	6	155761365	155761865	9.75797	0.573	0.426	2	7336	PRKAA2	Distal	7336	ENSSSCT00000092703	0.3772
6_155766362_155766862	6	155766362	155766862	6.85702	0.33	0.076	2	12333	PRKAA2	Distal	12333	ENSSSCT00000092703	0.4511
6_155800862_155801362	6	155800862	155801362	18.5019	0.684	0.571	4	433	PLPP3	Exonic	17	ENSSSCT00000042216	0.6008
6_155801373_155801873	6	155801373	155801873	1.98574	0.031	0.004	5	944	PLPP3	Intronic	492	ENSSSCT00000042216	0.7046
6_155801878_155802378	6	155801878	155802378	10.8929	0.607	0.482	4	1449	PLPP3	Intronic	997	ENSSSCT00000042216	0.5828
6_155803216_155803716	6	155803216	155803716	12.6474	0.58	0.44	2	2787	PLPP3	Intronic	2335	ENSSSCT00000042216	0.4491
6_155815385_155815885	6	155815385	155815885	7.2043	0.453	0.296	3	14956	PLPP3	Intronic	14504	ENSSSCT00000042216	0.4271
6_155818542_155819042	6	155818542	155819042	26.1264	0.764	0.685	4	18113	PLPP3	Intronic	17661	ENSSSCT00000042216	0.4571
6_155819275_155819775	6	155819275	155819775	57.9376	0.916	0.87	5	18846	PLPP3	Intronic	18394	ENSSSCT00000042216	0.4691
6_155826969_155827469	6	155826969	155827469	5.53772	0.369	0.197	3	26540	PLPP3	Intronic	26088	ENSSSCT00000042216	0.475
6_155837046_155837546	6	155837046	155837546	14.2676	0.817	0.632	4	36617	PLPP3	Intronic	36165	ENSSSCT00000042216	0.501
6_155851322_155851822	6	155851322	155851822	7.37874	0.397	0.225	4	50893	PLPP3	Intronic	50441	ENSSSCT00000042216	0.507
6_155853369_155853869	6	155853369	155853869	23.521	0.74	0.651	5	52940	PLPP3	Intronic	52488	ENSSSCT00000042216	0.4571
6_155854114_155854614	6	155854114	155854614	5.34397	0.331	0.161	4	53685	PLPP3	Intronic	53233	ENSSSCT00000042216	0.519
6_155854686_155855186	6	155854686	155855186	32.1426	0.963	0.933	5	53207	ENSSSCG00000043918	Intronic	53207	ENSSSCT00000106810	0.481
6_155855658_155856158	6	155855658	155856158	35.6767	0.829	0.765	5	52235	ENSSSCG00000043918	Intronic	52235	ENSSSCT00000106810	0.483
6_155872385_155872885	6	155872385	155872885	5.48418	0.773	0.522	2	35508	ENSSSCG00000043918	Intronic	35508	ENSSSCT00000106810	0.5349
6_155876691_155877191	6	155876691	155877191	16.0993	0.647	0.533	4	31202	ENSSSCG00000043918	Intronic	31202	ENSSSCT00000106810	0.503
6_155879488_155879988	6	155879488	155879988	22.2412	0.728	0.635	3	28405	ENSSSCG00000043918	Intronic	28405	ENSSSCT00000106810	0.5269
6_155908562_155909062	6	155908562	155909062	10.5502	0.883	0.721	4	667	ENSSSCG00000043918	Intronic	433	ENSSSCT00000086165	0.5828
6_155932099_155932599	6	155932099	155932599	24.8161	0.752	0.665	5	23147	ENSSSCG00000057310	Intronic	23147	ENSSSCT00000096192	0.495
6_155948576_155949076	6	155948576	155949076	6.53978	0.433	0.257	3	6670	ENSSSCG00000057310	Intronic	6670	ENSSSCT00000096192	0.5828
6_155959758_155960258	6	155959758	155960258	6.41195	0.342	0.176	2	4510	ENSSSCG00000057310	Intronic	4510	ENSSSCT00000096192	0.501
6_155966603_155967103	6	155966603	155967103	4.57619	0.287	0.126	2	11355	ENSSSCG00000057310	Intronic	11355	ENSSSCT00000096192	0.493
6_155973848_155974348	6	155973848	155974348	23.521	0.74	0.651	3	13162	ENSSSCG00000057619	Intronic	10133	ENSSSCT00000100121	0.523
6_155976725_155977225	6	155976725	155977225	24.8161	0.752	0.665	4	10285	ENSSSCG00000057619	Intronic	7256	ENSSSCT00000100121	0.495
6_155979030_155979530	6	155979030	155979530	8.65239	0.534	0.384	2	7980	ENSSSCG00000057619	Intronic	4951	ENSSSCT00000100121	0.489
6_155981189_155981689	6	155981189	155981689	16.952	0.726	0.628	4	5821	ENSSSCG00000057619	Exonic	2792	ENSSSCT00000100121	0.481
6_156065238_156065738	6	156065238	156065738	26.1264	0.764	0.685	3	9368	ENSSSCG00000048474	Intronic	9368	ENSSSCT00000082400	0.3812
6_156084012_156084512	6	156084012	156084512	4.02942	0.335	0.153	2	9404	ENSSSCG00000048474	Intronic	9404	ENSSSCT00000082400	0.3852
6_156106668_156107168	6	156106668	156107168	4.09761	0.207	0.084	2	32060	ENSSSCG00000048474	Intronic	32060	ENSSSCT00000082400	0.3952
6_156150919_156151419	6	156150919	156151419	5.85362	0.855	0.494	2	76311	ENSSSCG00000048474	Intronic	53840	ENSSSCT00000098433	0.3972
6_156184691_156185191	6	156184691	156185191	2.41336	0.322	0.102	2	69297	ENSSSCG00000061719	Intronic	20068	ENSSSCT00000098433	0.3733
6_156315703_156316203	6	156315703	156316203	6.82083	0.878	0.731	2	8619	ENSSSCG00000047160	Distal	8619	ENSSSCT00000072323	0.4052
6_156324564_156325064	6	156324564	156325064	1.31571	0.06	0.006	2	240	ENSSSCG00000047160	Exonic	240	ENSSSCT00000072323	0.4271
6_156336462_156336962	6	156336462	156336962	2.54805	0.436	0.177	2	12138	ENSSSCG00000047160	Distal	12138	ENSSSCT00000072323	0.4511
6_156725315_156725815	6	156725315	156725815	5.53772	0.369	0.197	2	1890	ENSSSCG00000050059	Promoter	1890	ENSSSCT00000066829	0.4691
6_156756848_156757348	6	156756848	156757348	4.31977	0.222	0.092	2	6887	ENSSSCG00000042401	Intronic	6887	ENSSSCT00000086257	0.4291
6_156817357_156817857	6	156817357	156817857	12.8407	0.78	0.552	2	53620	ENSSSCG00000042401	Distal	53620	ENSSSCT00000086257	0.4651
6_156906201_156906701	6	156906201	156906701	19.7308	0.699	0.598	4	720	ENSSSCG00000047457	Promoter	720	ENSSSCT00000087620	0.489
6_156939657_156940157	6	156939657	156940157	3.9695	0.615	0.317	3	26034	ENSSSCG00000059793	Distal	26034	ENSSSCT00000101778	0.491
6_156980303_156980803	6	156980303	156980803	14.5971	0.564	0.166	2	8076	ENSSSCG00000057736	Distal	8076	ENSSSCT00000102874	0.491
6_157006289_157006789	6	157006289	157006789	2.05857	0.065	0.012	2	7067	ENSSSCG00000062608	Distal	7067	ENSSSCT00000106011	0.3932
6_157006976_157007476	6	157006976	157007476	8.71062	0.92	0.792	4	6380	ENSSSCG00000062608	Distal	6380	ENSSSCT00000106011	0.5369
6_157010804_157011304	6	157010804	157011304	7.06507	0.864	0.683	3	2552	ENSSSCG00000062608	Distal	2552	ENSSSCT00000106011	0.4531
6_157055230_157055730	6	157055230	157055730	2.49404	0.354	0.095	2	13199	ENSSSCG00000060116	Distal	13199	ENSSSCT00000095669	0.477
6_157075512_157076012	6	157075512	157076012	4.57619	0.287	0.126	2	3080	ENSSSCG00000062779	Distal	3080	ENSSSCT00000099234	0.4491
6_157076293_157076793	6	157076293	157076793	11.5417	0.552	0.408	5	3861	ENSSSCG00000062779	Distal	3861	ENSSSCT00000099234	0.4351
6_157167237_157167737	6	157167237	157167737	7.57888	0.488	0.327	3	20953	ENSSSCG00000061737	Intronic	20953	ENSSSCT00000099233	0.4691
6_157177007_157177507	6	157177007	157177507	16.5744	0.82	0.75	5	11183	ENSSSCG00000061737	Intronic	11183	ENSSSCT00000099233	0.505
6_157179631_157180131	6	157179631	157180131	5.08986	0.307	0.142	2	8559	ENSSSCG00000061737	Intronic	8559	ENSSSCT00000099233	0.475
6_157219423_157219923	6	157219423	157219923	2.91972	0.056	0.009	3	643	ENSSSCG00000046729	Promoter	641	ENSSSCT00000079963	0.5569
6_157220104_157220604	6	157220104	157220604	34.8887	0.883	0.827	5	36	ENSSSCG00000046729	Promoter	36	ENSSSCT00000084390	0.7685
6_157220731_157221231	6	157220731	157221231	17.4829	0.613	0.191	2	577	USP24	Promoter	577	ENSSSCT00000024705	0.7525
6_157221375_157221875	6	157221375	157221875	17.291	0.666	0.557	5	1221	USP24	Promoter	1221	ENSSSCT00000024705	0.5269
6_157228454_157228954	6	157228454	157228954	9.40484	0.485	0.308	4	8300	USP24	Intronic	8300	ENSSSCT00000024705	0.3633
6_157229702_157230202	6	157229702	157230202	25.7066	0.925	0.881	5	9548	USP24	Intronic	9548	ENSSSCT00000024705	0.4391
6_157231578_157232078	6	157231578	157232078	18.4738	0.627	0.2	2	11424	USP24	Intronic	11424	ENSSSCT00000024705	0.4631
6_157237650_157238150	6	157237650	157238150	35.6767	0.829	0.765	5	17496	USP24	Intronic	17496	ENSSSCT00000024705	0.4072
6_157238839_157239339	6	157238839	157239339	6.41195	0.342	0.176	2	18685	USP24	Intronic	18685	ENSSSCT00000024705	0.491
6_157242947_157243447	6	157242947	157243447	14.9274	0.627	0.499	4	22793	USP24	Intronic	22793	ENSSSCT00000024705	0.3693
6_157251262_157251762	6	157251262	157251762	8.377	0.444	0.282	2	31108	USP24	Intronic	31108	ENSSSCT00000024705	0.4291
6_157311253_157311753	6	157311253	157311753	9.75797	0.573	0.426	3	14630	ENSSSCG00000056650	Intronic	14630	ENSSSCT00000100854	0.4571
6_157413991_157414491	6	157413991	157414491	10.6273	0.968	0.907	3	4689	PCSK9	Distal	4689	ENSSSCT00000029382	0.6028
6_157415924_157416424	6	157415924	157416424	33.1209	0.971	0.908	5	6622	PCSK9	Distal	6622	ENSSSCT00000029382	0.5868
6_157416433_157416933	6	157416433	157416933	2.05857	0.065	0.012	4	7131	PCSK9	Distal	7131	ENSSSCT00000029382	0.5609
6_157434605_157435105	6	157434605	157435105	15.6939	0.707	0.609	3	2274	BSND	Distal	2274	ENSSSCT00000027522	0.5768
6_157435702_157436202	6	157435702	157436202	16.5744	0.82	0.75	3	3371	BSND	Distal	3371	ENSSSCT00000027522	0.5509
6_157442939_157443439	6	157442939	157443439	11.5417	0.552	0.408	2	7929	TMEM61	Intronic	7929	ENSSSCT00000053876	0.5629
6_157446007_157446507	6	157446007	157446507	5.86131	0.433	0.257	4	4861	TMEM61	Intronic	4861	ENSSSCT00000053876	0.5529
6_157450913_157451413	6	157450913	157451413	16.0993	0.647	0.533	3	43	TMEM61	Promoter	43	ENSSSCT00000053876	0.7365
6_157452787_157453287	6	157452787	157453287	14.4578	0.686	0.582	3	1917	TMEM61	Promoter	1917	ENSSSCT00000053876	0.5649
6_157467481_157467981	6	157467481	157467981	18.2303	0.744	0.659	4	1956	ENSSSCG00000061579	Exonic	1956	ENSSSCT00000100453	0.5529
6_157468821_157469321	6	157468821	157469321	10.8929	0.607	0.482	2	3296	ENSSSCG00000061579	Exonic	3296	ENSSSCT00000100453	0.4511
6_157474210_157474710	6	157474210	157474710	5.86131	0.433	0.257	4	8685	ENSSSCG00000061579	Distal	8685	ENSSSCT00000100453	0.4132
6_157475859_157476359	6	157475859	157476359	35.6767	0.829	0.765	4	7673	DHCR24	Distal	7673	ENSSSCT00000027336	0.523
6_157483487_157483987	6	157483487	157483987	71.4252	0.983	0.964	5	45	DHCR24	Promoter	45	ENSSSCT00000027336	0.7066
6_157486965_157487465	6	157486965	157487465	3.96013	0.723	0.377	2	3431	DHCR24	Intronic	3431	ENSSSCT00000027336	0.509
6_157513378_157513878	6	157513378	157513878	8.65239	0.534	0.384	3	29844	DHCR24	Intronic	29844	ENSSSCT00000027336	0.495
6_157546866_157547366	6	157546866	157547366	24.8161	0.752	0.665	5	5296	LEXM	Intronic	5296	ENSSSCT00000024976	0.5768
6_157548004_157548504	6	157548004	157548504	17.291	0.666	0.557	5	4158	LEXM	Intronic	4158	ENSSSCT00000024976	0.6287
6_157555729_157556229	6	157555729	157556229	5.53839	0.861	0.586	2	204	TTC22	Promoter	204	ENSSSCT00000069789	0.5629
6_157556343_157556843	6	157556343	157556843	16.0993	0.647	0.533	5	408	TTC22	Exonic	408	ENSSSCT00000069789	0.7465
6_157559537_157560037	6	157559537	157560037	7.37874	0.397	0.225	2	3602	TTC22	Intronic	3602	ENSSSCT00000069789	0.6128
6_157560469_157560969	6	157560469	157560969	17.291	0.666	0.557	3	4534	TTC22	Intronic	4534	ENSSSCT00000069789	0.517
6_157561106_157561606	6	157561106	157561606	17.291	0.666	0.557	3	5171	TTC22	Intronic	5171	ENSSSCT00000069789	0.5808
6_157562762_157563262	6	157562762	157563262	26.6574	0.85	0.789	5	6827	TTC22	Intronic	6827	ENSSSCT00000069789	0.6667
6_157564153_157564653	6	157564153	157564653	74.6579	0.878	0.617	2	8218	TTC22	Intronic	8218	ENSSSCT00000069789	0.5788
6_157564853_157565353	6	157564853	157565353	10.108	0.459	0.12	2	8918	TTC22	Intronic	8918	ENSSSCT00000069789	0.483
6_157567140_157567640	6	157567140	157567640	6.41195	0.342	0.176	2	11205	TTC22	Intronic	11205	ENSSSCT00000069789	0.487
6_157573424_157573924	6	157573424	157573924	3.79073	0.643	0.387	2	7611	ENSSSCG00000058945	Intronic	7611	ENSSSCT00000097518	0.513
6_157578670_157579170	6	157578670	157579170	2.49404	0.354	0.095	2	2365	ENSSSCG00000058945	Exonic	2365	ENSSSCT00000097518	0.7325
6_157588677_157589177	6	157588677	157589177	12.167	0.973	0.92	4	96	PARS2	Promoter	96	ENSSSCT00000004255	0.5968
6_157651452_157651952	6	157651452	157651952	13.9831	0.984	0.949	3	46	TTC4	Promoter	46	ENSSSCT00000041110	0.6307
6_157680047_157680547	6	157680047	157680547	2.54805	0.436	0.177	2	28641	TTC4	Intronic	28641	ENSSSCT00000041110	0.489
6_157691683_157692183	6	157691683	157692183	3.34657	0.113	0.026	2	35150	MROH7	Intronic	35150	ENSSSCT00000004257	0.4032
6_157695456_157695956	6	157695456	157695956	3.44621	0.101	0.011	2	31377	MROH7	Intronic	31377	ENSSSCT00000004257	0.519
6_157734805_157735305	6	157734805	157735305	7.45359	0.543	0.267	2	6225	FAM151A	Distal	6225	ENSSSCT00000063442	0.477
6_157738771_157739271	6	157738771	157739271	31.5068	0.804	0.734	5	2259	FAM151A	Distal	2259	ENSSSCT00000063442	0.4571
6_157740191_157740691	6	157740191	157740691	8.43472	0.928	0.817	3	839	FAM151A	Promoter	839	ENSSSCT00000063442	0.495
6_157740831_157741331	6	157740831	157741331	53.3202	0.902	0.852	5	199	FAM151A	Promoter	199	ENSSSCT00000063442	0.5729
6_157782509_157783009	6	157782509	157783009	6.20306	0.447	0.196	2	13568	ACOT11	Intronic	13568	ENSSSCT00000050621	0.6587
6_157785448_157785948	6	157785448	157785948	8.65239	0.534	0.384	2	10629	ACOT11	Intronic	10629	ENSSSCT00000050621	0.4731
6_157804521_157805021	6	157804521	157805021	5.47967	0.276	0.105	2	8442	ACOT11	Distal	8442	ENSSSCT00000050621	0.4631
6_157805829_157806329	6	157805829	157806329	11.5417	0.552	0.408	3	9750	ACOT11	Distal	9750	ENSSSCT00000050621	0.5689
6_157806609_157807109	6	157806609	157807109	8.65239	0.534	0.384	2	10530	ACOT11	Distal	10530	ENSSSCT00000050621	0.6906
6_157810802_157811302	6	157810802	157811302	6.41195	0.342	0.176	3	14723	ACOT11	Distal	14723	ENSSSCT00000050621	0.5609
6_157811528_157812028	6	157811528	157812028	7.57888	0.488	0.327	4	15449	ACOT11	Distal	15449	ENSSSCT00000050621	0.5389
6_157812709_157813209	6	157812709	157813209	34.2745	0.821	0.754	5	16630	ACOT11	Distal	16630	ENSSSCT00000050621	0.6966
6_157822707_157823207	6	157822707	157823207	7.2043	0.453	0.296	4	26628	ACOT11	Distal	26628	ENSSSCT00000050621	0.4731
6_157843147_157843647	6	157843147	157843647	11.9958	0.918	0.807	2	22903	ENSSSCG00000042140	Distal	22903	ENSSSCT00000084708	0.6248
6_157843661_157844161	6	157843661	157844161	3.40729	0.152	0.017	2	22389	ENSSSCG00000042140	Distal	22389	ENSSSCT00000084708	0.6088
6_157844278_157844778	6	157844278	157844778	25.8531	0.993	0.98	3	21772	ENSSSCG00000042140	Distal	21772	ENSSSCT00000084708	0.7006
6_157855118_157855618	6	157855118	157855618	9.75797	0.573	0.426	3	10932	ENSSSCG00000042140	Distal	10932	ENSSSCT00000084708	0.5868
6_157855734_157856234	6	157855734	157856234	43.371	0.945	0.907	5	10316	ENSSSCG00000042140	Distal	10316	ENSSSCT00000084708	0.7565
6_157857796_157858296	6	157857796	157858296	15.7205	0.849	0.663	3	8254	ENSSSCG00000042140	Exonic	8254	ENSSSCT00000084708	0.5409
6_157859915_157860415	6	157859915	157860415	28.7896	0.785	0.708	5	6135	ENSSSCG00000042140	Intronic	6135	ENSSSCT00000084708	0.5948
6_157862096_157862596	6	157862096	157862596	23.338	0.948	0.856	4	3954	ENSSSCG00000042140	Intronic	3954	ENSSSCT00000084708	0.5928
6_157863237_157863737	6	157863237	157863737	12.167	0.973	0.92	5	2813	ENSSSCG00000042140	Intronic	2813	ENSSSCT00000084708	0.5908
6_157864072_157864572	6	157864072	157864572	40.8761	0.913	0.866	5	1978	ENSSSCG00000042140	Intronic	1978	ENSSSCT00000084708	0.6008
6_157868936_157869436	6	157868936	157869436	11.828	0.975	0.93	3	2884	ENSSSCG00000042140	Distal	2884	ENSSSCT00000084708	0.5928
6_157909045_157909545	6	157909045	157909545	5.10796	0.454	0.221	2	2197	SSBP3	Distal	2197	ENSSSCT00000093146	0.4711
6_157909753_157910253	6	157909753	157910253	22.1807	0.789	0.714	4	1489	SSBP3	Promoter	1489	ENSSSCT00000093146	0.4571
6_157910416_157910916	6	157910416	157910916	31.9671	0.866	0.809	5	826	SSBP3	Promoter	826	ENSSSCT00000093146	0.6906
6_157910969_157911469	6	157910969	157911469	51.4106	0.969	0.941	4	273	SSBP3	Promoter	273	ENSSSCT00000093146	0.7585
6_157911961_157912461	6	157911961	157912461	10.0767	0.684	0.443	2	717	SSBP3	Intronic	558	ENSSSCT00000045611	0.7345
6_157933343_157933843	6	157933343	157933843	58.182	0.965	0.936	5	22099	SSBP3	Intronic	21940	ENSSSCT00000045611	0.525
6_157935054_157935554	6	157935054	157935554	34.2745	0.821	0.754	5	23810	SSBP3	Intronic	23651	ENSSSCT00000045611	0.6148
6_157938070_157938570	6	157938070	157938570	21.7694	0.935	0.845	4	26826	SSBP3	Intronic	26667	ENSSSCT00000045611	0.517
6_157939513_157940013	6	157939513	157940013	27.4509	0.775	0.697	4	28269	SSBP3	Intronic	28110	ENSSSCT00000045611	0.6367
6_157953645_157954145	6	157953645	157954145	37.8595	0.899	0.847	5	42401	SSBP3	Intronic	42242	ENSSSCT00000045611	0.5329
6_157955671_157956171	6	157955671	157956171	9.75797	0.573	0.426	2	44427	SSBP3	Intronic	44268	ENSSSCT00000045611	0.5309
6_157984187_157984687	6	157984187	157984687	6.82083	0.878	0.731	4	72943	SSBP3	Intronic	72784	ENSSSCT00000045611	0.5729
6_157984793_157985293	6	157984793	157985293	2.41336	0.322	0.102	3	73549	SSBP3	Intronic	73390	ENSSSCT00000045611	0.5529
6_157990242_157990742	6	157990242	157990742	5.00017	0.322	0.102	2	78998	SSBP3	Intronic	78839	ENSSSCT00000045611	0.5908
6_157991057_157991557	6	157991057	157991557	6.82083	0.878	0.731	3	79813	SSBP3	Intronic	79654	ENSSSCT00000045611	0.507
6_157993423_157993923	6	157993423	157993923	13.605	0.986	0.958	4	82179	SSBP3	Intronic	82020	ENSSSCT00000045611	0.6128
6_157997348_157997848	6	157997348	157997848	12.167	0.973	0.92	2	86104	SSBP3	Intronic	85945	ENSSSCT00000045611	0.5569
6_158002823_158003323	6	158002823	158003323	13.2446	0.663	0.547	2	91579	SSBP3	Intronic	91420	ENSSSCT00000045611	0.6188
6_158015788_158016288	6	158015788	158016288	4.58443	0.2	0.071	4	104544	SSBP3	Intronic	104385	ENSSSCT00000045611	0.5729
6_158023570_158024070	6	158023570	158024070	5.26895	0.794	0.577	3	112326	SSBP3	Intronic	112167	ENSSSCT00000045611	0.6108
6_158026125_158026625	6	158026125	158026625	13.7764	0.604	0.469	4	114881	SSBP3	Intronic	114722	ENSSSCT00000045611	0.6367
6_158038246_158038746	6	158038246	158038746	4.21113	0.711	0.254	2	105003	MRPL37	Intronic	104861	ENSSSCT00000081801	0.6088
6_158079603_158080103	6	158079603	158080103	3.95468	0.688	0.408	2	63646	MRPL37	Exonic	63504	ENSSSCT00000081801	0.5669
6_158143354_158143854	6	158143354	158143854	23.338	0.948	0.856	3	21	CYB5RL	Promoter	21	ENSSSCT00000029121	0.6267
6_158167521_158168021	6	158167521	158168021	19.4784	0.64	0.261	2	5904	CDCP2	Intronic	5904	ENSSSCT00000025996	0.6028
6_158261621_158262121	6	158261621	158262121	52.9429	0.997	0.993	5	121	TMEM59	Promoter	121	ENSSSCT00000078363	0.5888
6_158262367_158262867	6	158262367	158262867	5.52165	0.828	0.637	2	623	TMEM59	Promoter	521	ENSSSCT00000051096	0.5489
6_158264445_158264945	6	158264445	158264945	11.8571	0.626	0.491	3	2701	TMEM59	Intronic	2599	ENSSSCT00000051096	0.3812
6_158286282_158286782	6	158286282	158286782	13.7069	0.764	0.685	4	6083	LDLRAD1	Exonic	6083	ENSSSCT00000024167	0.3733
6_158334338_158334838	6	158334338	158334838	7.07157	0.521	0.362	3	3533	LRRC42	Intronic	3239	ENSSSCT00000058163	0.4671
6_158334918_158335418	6	158334918	158335418	26.1264	0.764	0.685	4	2953	LRRC42	Intronic	2659	ENSSSCT00000058163	0.4092
6_158335997_158336497	6	158335997	158336497	30.1417	0.795	0.724	5	1874	LRRC42	Intronic	1580	ENSSSCT00000058163	0.3872
6_158336926_158337426	6	158336926	158337426	19.5285	0.76	0.675	4	945	LRRC42	Promoter	651	ENSSSCT00000058163	0.5349
6_158337673_158338173	6	158337673	158338173	7.19749	0.923	0.739	2	198	LRRC42	Promoter	94	ENSSSCT00000058163	0.6986
6_158338243_158338743	6	158338243	158338743	123.46	0.999	0.998	5	151	HSPB11	Promoter	151	ENSSSCT00000031201	0.6846
6_158339073_158339573	6	158339073	158339573	9.40484	0.485	0.308	3	677	HSPB11	Promoter	677	ENSSSCT00000031201	0.481
6_158358338_158358838	6	158358338	158358838	6.41195	0.342	0.176	3	19942	HSPB11	Exonic	19942	ENSSSCT00000031201	0.3752
6_158362692_158363192	6	158362692	158363192	29.5794	0.874	0.814	5	24296	HSPB11	Intronic	24296	ENSSSCT00000031201	0.3573
6_158363210_158363710	6	158363210	158363710	10.8929	0.607	0.482	3	24814	HSPB11	Intronic	24814	ENSSSCT00000031201	0.4391
6_158363724_158364224	6	158363724	158364224	13.2446	0.663	0.547	4	25328	HSPB11	Intronic	25328	ENSSSCT00000031201	0.4212
6_158368874_158369374	6	158368874	158369374	4.09761	0.207	0.084	3	23629	DIO1	Distal	23605	ENSSSCT00000092373	0.4431
6_158369689_158370189	6	158369689	158370189	8.32678	0.588	0.451	3	22814	DIO1	Distal	22790	ENSSSCT00000092373	0.4052
6_158376315_158376815	6	158376315	158376815	34.2745	0.821	0.754	5	16188	DIO1	Exonic	16164	ENSSSCT00000092373	0.487
6_158376913_158377413	6	158376913	158377413	19.5285	0.76	0.675	2	15590	DIO1	Intronic	15566	ENSSSCT00000092373	0.525
6_158387933_158388433	6	158387933	158388433	13.2446	0.663	0.547	5	4570	DIO1	Intronic	4546	ENSSSCT00000092373	0.507
6_158402953_158403453	6	158402953	158403453	15.1275	0.794	0.72	5	130	YIPF1	Exonic	62	ENSSSCT00000045975	0.6427
6_158442341_158442841	6	158442341	158442841	9.40484	0.485	0.308	2	16248	NDC1	Intronic	16248	ENSSSCT00000083027	0.5329
6_158458260_158458760	6	158458260	158458760	15.4651	0.992	0.975	4	329	NDC1	Promoter	329	ENSSSCT00000083027	0.5389
6_158458922_158459422	6	158458922	158459422	2.47617	0.318	0.049	2	331	NDC1	Intronic	316	ENSSSCT00000029915	0.5589
6_158536303_158536803	6	158536303	158536803	32.1426	0.963	0.933	5	911	GLIS1	Promoter	911	ENSSSCT00000004258	0.7864
6_158537572_158538072	6	158537572	158538072	5.47406	0.777	0.409	2	356	GLIS1	Exonic	356	ENSSSCT00000004258	0.7246
6_158631808_158632308	6	158631808	158632308	7.57888	0.488	0.327	3	94592	GLIS1	Intronic	94592	ENSSSCT00000004258	0.491
6_158692251_158692751	6	158692251	158692751	17.291	0.666	0.557	3	110278	ENSSSCG00000003847	Intronic	110278	ENSSSCT00000004259	0.481
6_158779873_158780373	6	158779873	158780373	7.37874	0.397	0.225	3	22656	ENSSSCG00000003847	Distal	22656	ENSSSCT00000004259	0.6148
6_158792485_158792985	6	158792485	158792985	6.41195	0.342	0.176	4	10044	ENSSSCG00000003847	Distal	10044	ENSSSCT00000004259	0.5629
6_158797013_158797513	6	158797013	158797513	8.377	0.444	0.282	2	5516	ENSSSCG00000003847	Exonic	5516	ENSSSCT00000004259	0.7265
6_158801804_158802304	6	158801804	158802304	18.5019	0.684	0.571	4	725	ENSSSCG00000003847	Intronic	725	ENSSSCT00000004259	0.5669
6_158817909_158818409	6	158817909	158818409	3.15588	0.105	0.022	2	15378	ENSSSCG00000003847	Distal	15378	ENSSSCT00000004259	0.5749
6_158849979_158850479	6	158849979	158850479	3.79073	0.643	0.387	2	47448	ENSSSCG00000003847	Distal	47448	ENSSSCT00000004259	0.5569
6_158857141_158857641	6	158857141	158857641	33.4214	0.875	0.818	5	48018	LRP8	Distal	48018	ENSSSCT00000038531	0.477
6_158858197_158858697	6	158858197	158858697	2.41336	0.322	0.102	2	46962	LRP8	Distal	46962	ENSSSCT00000038531	0.5449
6_158864156_158864656	6	158864156	158864656	2.54805	0.436	0.177	3	41003	LRP8	Distal	41003	ENSSSCT00000038531	0.6148
6_158865007_158865507	6	158865007	158865507	7.06507	0.864	0.683	3	40152	LRP8	Distal	40152	ENSSSCT00000038531	0.5908
6_158866252_158866752	6	158866252	158866752	3.79073	0.643	0.387	2	38907	LRP8	Distal	38907	ENSSSCT00000038531	0.5569
6_158905186_158905686	6	158905186	158905686	13.9932	0.696	0.454	2	25	LRP8	Promoter	25	ENSSSCT00000038531	0.7964
6_158906936_158907436	6	158906936	158907436	24.8396	0.999	0.998	4	1775	LRP8	Intronic	1653	ENSSSCT00000039248	0.6108
6_158907469_158907969	6	158907469	158907969	6.41336	0.419	0.239	2	2308	LRP8	Intronic	2186	ENSSSCT00000039248	0.5289
6_158911473_158911973	6	158911473	158911973	40.1832	0.994	0.982	5	6312	LRP8	Intronic	6190	ENSSSCT00000039248	0.6487
6_158940235_158940735	6	158940235	158940735	3.96013	0.723	0.377	2	35074	LRP8	Intronic	34952	ENSSSCT00000039248	0.6307
6_158988281_158988781	6	158988281	158988781	27.2931	0.936	0.896	5	82	MAGOH	Promoter	82	ENSSSCT00000004261	0.6128
6_158990156_158990656	6	158990156	158990656	24.8161	0.752	0.665	3	1791	MAGOH	Intronic	1736	ENSSSCT00000067428	0.4351
6_159002087_159002587	6	159002087	159002587	8.377	0.444	0.282	2	289	CZIB	Promoter	289	ENSSSCT00000004262	0.5549
6_159002612_159003112	6	159002612	159003112	53.3202	0.902	0.852	5	234	CZIB	Exonic	138	ENSSSCT00000099755	0.6866
6_159057079_159057579	6	159057079	159057579	5.34397	0.331	0.161	2	3997	CPT2	Intronic	3615	ENSSSCT00000089462	0.5549
6_159058763_159059263	6	159058763	159059263	8.65239	0.534	0.384	4	2313	CPT2	Intronic	1931	ENSSSCT00000089462	0.503
6_159060805_159061305	6	159060805	159061305	194.106	0.979	0.92	2	271	CPT2	Exonic	109	ENSSSCT00000089462	0.6607
6_159065703_159066203	6	159065703	159066203	12.3143	0.729	0.641	4	4625	CPT2	Distal	4625	ENSSSCT00000004263	0.513
6_159163082_159163582	6	159163082	159163582	2.55097	0.303	0.052	2	57270	SLC1A7	Intronic	15918	ENSSSCT00000094642	0.6148
6_159164060_159164560	6	159164060	159164560	3.9695	0.615	0.317	2	58248	SLC1A7	Exonic	14940	ENSSSCT00000094642	0.6986
6_159169139_159169639	6	159169139	159169639	3.6599	0.189	0.053	2	63327	SLC1A7	Intronic	9861	ENSSSCT00000094642	0.5948
6_159219883_159220383	6	159219883	159220383	2.41336	0.322	0.102	3	77831	PODN	Intronic	4252	ENSSSCT00000050835	0.4591
6_159224243_159224743	6	159224243	159224743	8.43472	0.928	0.817	4	73471	PODN	Intronic	106	ENSSSCT00000050835	0.495
6_159225123_159225623	6	159225123	159225623	15.4651	0.992	0.975	4	72591	PODN	Intronic	986	ENSSSCT00000050835	0.4212
6_159225843_159226343	6	159225843	159226343	3.9695	0.615	0.317	2	71871	PODN	Intronic	1706	ENSSSCT00000050835	0.4371
6_159240458_159240958	6	159240458	159240958	7.75252	0.481	0.235	2	57256	PODN	Intronic	16321	ENSSSCT00000050835	0.4691
6_159314856_159315356	6	159314856	159315356	35.6767	0.829	0.765	5	11043	ECHDC2	Distal	11043	ENSSSCT00000072883	0.6168
6_159326588_159327088	6	159326588	159327088	6.82083	0.878	0.731	4	687	ECHDC2	Intronic	351	ENSSSCT00000096228	0.7126
6_159327125_159327625	6	159327125	159327625	10.0767	0.684	0.443	3	1224	ECHDC2	Intronic	888	ENSSSCT00000096228	0.513
6_159327834_159328334	6	159327834	159328334	7.06507	0.864	0.683	3	1933	ECHDC2	Intronic	1597	ENSSSCT00000096228	0.4591
6_159329555_159330055	6	159329555	159330055	7.37874	0.397	0.225	2	3654	ECHDC2	Intronic	3318	ENSSSCT00000096228	0.485
6_159332062_159332562	6	159332062	159332562	19.7308	0.699	0.598	3	6161	ECHDC2	Intronic	5825	ENSSSCT00000096228	0.5768
6_159396140_159396640	6	159396140	159396640	22.1807	0.789	0.714	5	703	ZYG11A	Intronic	703	ENSSSCT00000060072	0.525
6_159396852_159397352	6	159396852	159397352	15.9995	0.983	0.934	2	7	ZYG11A	Promoter	7	ENSSSCT00000060072	0.6966
6_159403209_159403709	6	159403209	159403709	4.85045	0.387	0.157	2	6364	ZYG11A	Distal	6364	ENSSSCT00000060072	0.3812
6_159403979_159404479	6	159403979	159404479	7.75252	0.481	0.235	3	7134	ZYG11A	Distal	7134	ENSSSCT00000060072	0.4531
6_159444598_159445098	6	159444598	159445098	26.1264	0.764	0.685	2	33017	ENSSSCG00000047895	Intronic	10591	ENSSSCT00000067951	0.4491
6_159462578_159463078	6	159462578	159463078	14.4578	0.686	0.582	2	15037	ENSSSCG00000047895	Intronic	7161	ENSSSCT00000088988	0.4371
6_159468340_159468840	6	159468340	159468840	4.57619	0.287	0.126	2	9275	ENSSSCG00000047895	Intronic	9275	ENSSSCT00000068919	0.4431
6_159480384_159480884	6	159480384	159480884	16.8456	0.97	0.92	4	47	ZYG11B	Promoter	47	ENSSSCT00000027130	0.6727
6_159487405_159487905	6	159487405	159487905	24.8161	0.752	0.665	4	7068	ZYG11B	Distal	7068	ENSSSCT00000027130	0.4152
6_159506580_159507080	6	159506580	159507080	18.8708	0.806	0.737	5	5029	COA7	Distal	5029	ENSSSCT00000030186	0.5269
6_159509350_159509850	6	159509350	159509850	10.4603	0.521	0.362	2	2259	COA7	Distal	2259	ENSSSCT00000030186	0.4411
6_159511614_159512114	6	159511614	159512114	170.847	0.969	0.885	2	3	COA7	Promoter	3	ENSSSCT00000030186	0.6347
6_159512404_159512904	6	159512404	159512904	5.53772	0.369	0.197	2	253	Metazoa_SRP	Promoter	253	ENSSSCT00000029022	0.479
6_159515321_159515821	6	159515321	159515821	17.291	0.666	0.557	3	2662	Metazoa_SRP	Intronic	2662	ENSSSCT00000029022	0.503
6_159538555_159539055	6	159538555	159539055	6.53978	0.433	0.257	3	25896	Metazoa_SRP	Distal	25896	ENSSSCT00000029022	0.4671
6_159539060_159539560	6	159539060	159539560	7.06507	0.864	0.683	4	26401	Metazoa_SRP	Distal	26401	ENSSSCT00000029022	0.4152
6_159545792_159546292	6	159545792	159546292	12.6856	0.665	0.375	2	28362	SHISAL2A	Distal	28362	ENSSSCT00000037319	0.5808
6_159570552_159571052	6	159570552	159571052	6.82083	0.878	0.731	2	3602	SHISAL2A	Intronic	3602	ENSSSCT00000037319	0.487
6_159574175_159574675	6	159574175	159574675	10.5502	0.883	0.721	3	19	SHISAL2A	Promoter	19	ENSSSCT00000037319	0.7385
6_159583893_159584393	6	159583893	159584393	13.7764	0.604	0.469	2	9737	SHISAL2A	Distal	9737	ENSSSCT00000037319	0.4651
6_159588083_159588583	6	159588083	159588583	37.0902	0.836	0.769	5	10959	GPX7	Distal	10959	ENSSSCT00000050914	0.4072
6_159598250_159598750	6	159598250	159598750	3.47344	0.392	0.181	2	792	GPX7	Intronic	792	ENSSSCT00000050914	0.7285
6_159599683_159600183	6	159599683	159600183	3.79073	0.643	0.387	2	639	GPX7	Promoter	639	ENSSSCT00000050914	0.495
6_159629724_159630224	6	159629724	159630224	2.54805	0.436	0.177	2	7855	ENSSSCG00000045605	Intronic	7855	ENSSSCT00000073263	0.4032
6_159653404_159653904	6	159653404	159653904	5.53772	0.369	0.197	2	15823	ENSSSCG00000045605	Distal	15823	ENSSSCT00000073263	0.3952
6_159655338_159655838	6	159655338	159655838	18.8708	0.806	0.737	5	17757	ENSSSCG00000045605	Distal	17757	ENSSSCT00000073263	0.7246
6_159656030_159656530	6	159656030	159656530	20.9776	0.714	0.62	5	18449	ENSSSCG00000045605	Distal	18449	ENSSSCT00000073263	0.7385
6_159656645_159657145	6	159656645	159657145	3.6599	0.189	0.053	2	19064	ENSSSCG00000045605	Distal	19064	ENSSSCT00000073263	0.4251
6_159674945_159675445	6	159674945	159675445	13.2446	0.663	0.547	3	17601	TUT4	Distal	17601	ENSSSCT00000004271	0.4032
6_159819027_159819527	6	159819027	159819527	219.624	0.987	0.949	2	61	ORC1	Promoter	61	ENSSSCT00000029450	0.5729
6_159819539_159820039	6	159819539	159820039	16.0993	0.647	0.533	4	449	ORC1	Promoter	430	ENSSSCT00000004273	0.513
6_159820849_159821349	6	159820849	159821349	4.57619	0.287	0.126	3	1759	ORC1	Intronic	1740	ENSSSCT00000004273	0.4631
6_159821524_159822024	6	159821524	159822024	34.8887	0.883	0.827	5	2434	ORC1	Intronic	2415	ENSSSCT00000004273	0.3972
6_159854247_159854747	6	159854247	159854747	33.1209	0.971	0.908	5	95	CC2D1B	Promoter	95	ENSSSCT00000093837	0.6826
6_159924877_159925377	6	159924877	159925377	36.368	0.891	0.836	5	70533	CC2D1B	Intronic	70512	ENSSSCT00000023805	0.4172
6_160002361_160002861	6	160002361	160002861	11.5417	0.552	0.408	3	1706	ZFYVE9	Promoter	1706	ENSSSCT00000004275	0.4152
6_160062462_160062962	6	160062462	160062962	6.41195	0.342	0.176	2	5495	ENSSSCG00000047507	Exonic	5495	ENSSSCT00000072812	0.5609
6_160072211_160072711	6	160072211	160072711	6.12678	0.388	0.211	4	4252	ENSSSCG00000047507	Distal	4252	ENSSSCT00000072812	0.3413
6_160073936_160074436	6	160073936	160074436	41.3971	0.857	0.796	5	5977	ENSSSCG00000047507	Distal	5977	ENSSSCT00000072812	0.8024
6_160074508_160075008	6	160074508	160075008	10.4603	0.521	0.362	3	6549	ENSSSCG00000047507	Distal	6549	ENSSSCT00000072812	0.6088
6_160086138_160086638	6	160086138	160086638	5.86131	0.433	0.257	2	18179	ENSSSCG00000047507	Distal	18179	ENSSSCT00000072812	0.4711
6_160104128_160104628	6	160104128	160104628	3.92237	0.635	0.23	2	31789	BTF3L4	Distal	24820	ENSSSCT00000051514	0.4291
6_160106051_160106551	6	160106051	160106551	6.82083	0.878	0.731	4	29866	BTF3L4	Distal	22897	ENSSSCT00000051514	0.511
6_160135477_160135977	6	160135477	160135977	41.3971	0.857	0.796	5	440	BTF3L4	Promoter	440	ENSSSCT00000054522	0.5788
6_160136024_160136524	6	160136024	160136524	30.3495	0.923	0.877	5	105	BTF3L4	Promoter	105	ENSSSCT00000054522	0.5868
6_160136867_160137367	6	160136867	160137367	15.8598	0.99	0.97	5	98	TXNDC12	Promoter	98	ENSSSCT00000004279	0.5569
6_160137654_160138154	6	160137654	160138154	4.57619	0.287	0.126	3	885	TXNDC12	Promoter	885	ENSSSCT00000004279	0.475
6_160155675_160156175	6	160155675	160156175	50.2842	0.892	0.839	5	82	KTI12	Promoter	82	ENSSSCT00000067282	0.5689
6_160157896_160158396	6	160157896	160158396	11.5417	0.552	0.408	2	1926	ENSSSCG00000003868	Promoter	1926	ENSSSCT00000004280	0.4112
6_160164771_160165271	6	160164771	160165271	3.72976	0.121	0.033	2	8801	ENSSSCG00000003868	Intronic	8801	ENSSSCT00000004280	0.4631
6_160175516_160176016	6	160175516	160176016	5.48418	0.773	0.522	3	18788	RAB3B	Distal	18788	ENSSSCT00000083685	0.481
6_160176327_160176827	6	160176327	160176827	7.06507	0.864	0.683	4	17977	RAB3B	Distal	17977	ENSSSCT00000083685	0.5549
6_160176883_160177383	6	160176883	160177383	65.7919	0.935	0.893	5	17421	RAB3B	Distal	17421	ENSSSCT00000083685	0.479
6_160177641_160178141	6	160177641	160178141	58.182	0.965	0.936	4	16663	RAB3B	Distal	16663	ENSSSCT00000083685	0.503
6_160184402_160184902	6	160184402	160184902	8.65239	0.534	0.384	2	9902	RAB3B	Distal	9902	ENSSSCT00000083685	0.4092
6_160194265_160194765	6	160194265	160194765	30.5257	0.857	0.796	5	39	RAB3B	Promoter	39	ENSSSCT00000083685	0.6667
6_160197597_160198097	6	160197597	160198097	12.167	0.973	0.92	4	3291	RAB3B	Intronic	3291	ENSSSCT00000083685	0.517
6_160276131_160276631	6	160276131	160276631	5.86131	0.433	0.257	2	22749	NRDC	Distal	22749	ENSSSCT00000004282	0.3493
6_160283735_160284235	6	160283735	160284235	6.53978	0.433	0.257	2	15145	NRDC	Distal	15145	ENSSSCT00000004282	0.4232
6_160298795_160299295	6	160298795	160299295	19.884	0.993	0.972	2	85	NRDC	Promoter	85	ENSSSCT00000004282	0.6208
6_160299393_160299893	6	160299393	160299893	5.47967	0.276	0.105	2	511	NRDC	Exonic	469	ENSSSCT00000049354	0.5988
6_160302509_160303009	6	160302509	160303009	5.26895	0.794	0.577	3	3627	NRDC	Intronic	3585	ENSSSCT00000049354	0.3752
6_160308718_160309218	6	160308718	160309218	2.47617	0.318	0.049	2	9836	NRDC	Intronic	9794	ENSSSCT00000049354	0.3812
6_160312824_160313324	6	160312824	160313324	17.291	0.666	0.557	2	12224	ENSSSCG00000058239	Intronic	12224	ENSSSCT00000095480	0.495
6_160409412_160409912	6	160409412	160409912	18.5019	0.684	0.571	2	73505	MIR761	Intronic	41438	ENSSSCT00000036779	0.4451
6_160450945_160451445	6	160450945	160451445	73.8491	0.993	0.98	5	115038	MIR761	Intronic	93	ENSSSCT00000036779	0.7026
6_160483497_160483997	6	160483497	160483997	7.2043	0.453	0.296	3	82621	OSBPL9	Intronic	32645	ENSSSCT00000036779	0.4371
6_160492090_160492590	6	160492090	160492590	6.41195	0.342	0.176	3	74028	OSBPL9	Intronic	41238	ENSSSCT00000036779	0.4311
6_160492947_160493447	6	160492947	160493447	19.4676	0.79	0.571	2	73171	OSBPL9	Intronic	42095	ENSSSCT00000036779	0.4531
6_160511158_160511658	6	160511158	160511658	7.57888	0.488	0.327	2	54960	OSBPL9	Intronic	54941	ENSSSCT00000068200	0.5649
6_160530374_160530874	6	160530374	160530874	7.52384	0.489	0.341	4	35744	OSBPL9	Intronic	35725	ENSSSCT00000068200	0.3353
6_160530900_160531400	6	160530900	160531400	13.0938	0.657	0.54	5	35218	OSBPL9	Intronic	35199	ENSSSCT00000068200	0.3992
6_160532476_160532976	6	160532476	160532976	18.2303	0.744	0.659	3	33642	OSBPL9	Intronic	33623	ENSSSCT00000068200	0.4192
6_160550282_160550782	6	160550282	160550782	2.41336	0.322	0.102	3	15836	OSBPL9	Intronic	15817	ENSSSCT00000068200	0.3413
6_160558765_160559265	6	160558765	160559265	3.79073	0.643	0.387	3	7353	OSBPL9	Intronic	7334	ENSSSCT00000068200	0.4411
6_160560025_160560525	6	160560025	160560525	3.79073	0.643	0.387	3	6093	OSBPL9	Intronic	6074	ENSSSCT00000068200	0.3713
6_160561933_160562433	6	160561933	160562433	2.41336	0.322	0.102	2	4185	OSBPL9	Intronic	4166	ENSSSCT00000068200	0.3912
6_160562577_160563077	6	160562577	160563077	7.40966	0.608	0.285	4	3541	OSBPL9	Intronic	3522	ENSSSCT00000068200	0.4132
6_160564157_160564657	6	160564157	160564657	2.41336	0.322	0.102	2	1961	OSBPL9	Intronic	1942	ENSSSCT00000068200	0.3353
6_160565511_160566011	6	160565511	160566011	7.39068	0.972	0.912	5	607	OSBPL9	Intronic	588	ENSSSCT00000068200	0.5549
6_160566170_160566670	6	160566170	160566670	43.0303	0.989	0.966	4	50	OSBPL9	Promoter	50	ENSSSCT00000028073	0.5329
6_160566800_160567300	6	160566800	160567300	10.8929	0.607	0.482	4	680	OSBPL9	Promoter	680	ENSSSCT00000028073	0.4112
6_160572226_160572726	6	160572226	160572726	45.7973	0.875	0.818	5	6106	OSBPL9	Distal	6106	ENSSSCT00000028073	0.4431
6_160576086_160576586	6	160576086	160576586	9.75797	0.573	0.426	3	9966	OSBPL9	Distal	9966	ENSSSCT00000028073	0.4391
6_160581718_160582218	6	160581718	160582218	2.41336	0.322	0.102	2	15598	OSBPL9	Distal	15598	ENSSSCT00000028073	0.4731
6_160589758_160590258	6	160589758	160590258	5.47967	0.276	0.105	2	11094	ENSSSCG00000059473	Distal	11094	ENSSSCT00000091914	0.525
6_160605792_160606292	6	160605792	160606292	4.57619	0.287	0.126	2	4938	ENSSSCG00000059473	Intronic	4938	ENSSSCT00000091914	0.4411
6_160606852_160607352	6	160606852	160607352	6.41195	0.342	0.176	2	5998	ENSSSCG00000059473	Intronic	5998	ENSSSCT00000091914	0.4152
6_160611518_160612018	6	160611518	160612018	6.82083	0.878	0.731	2	10664	ENSSSCG00000059473	Intronic	10664	ENSSSCT00000091914	0.521
6_160613907_160614407	6	160613907	160614407	12.167	0.973	0.92	4	13053	ENSSSCG00000059473	Intronic	13053	ENSSSCT00000091914	0.4311
6_160624271_160624771	6	160624271	160624771	32.8845	0.812	0.742	5	23417	ENSSSCG00000059473	Distal	23417	ENSSSCT00000091914	0.4311
6_160633952_160634452	6	160633952	160634452	3.9695	0.615	0.317	3	19714	EPS15	Distal	19714	ENSSSCT00000036928	0.4731
6_160635286_160635786	6	160635286	160635786	10.4603	0.521	0.362	4	18380	EPS15	Distal	18380	ENSSSCT00000036928	0.4271
6_160653690_160654190	6	160653690	160654190	32.5584	0.894	0.842	5	22	EPS15	Promoter	4	ENSSSCT00000004284	0.7106
6_160654935_160655435	6	160654935	160655435	8.86519	0.944	0.857	2	1267	EPS15	Intronic	1172	ENSSSCT00000087864	0.511
6_160781002_160781502	6	160781002	160781502	10.4113	0.953	0.869	4	6510	U2	Intronic	6510	ENSSSCT00000083179	0.477
6_160799551_160800051	6	160799551	160800051	2.41336	0.322	0.102	3	6827	TTC39A	Exonic	6827	ENSSSCT00000063689	0.4192
6_160804820_160805320	6	160804820	160805320	7.06507	0.864	0.683	5	1558	TTC39A	Promoter	1558	ENSSSCT00000063689	0.5309
6_160806373_160806873	6	160806373	160806873	182.406	0.975	0.909	2	5	TTC39A	Promoter	5	ENSSSCT00000063689	0.7046
6_160808811_160809311	6	160808811	160809311	2.41336	0.322	0.102	2	2431	TTC39A	Intronic	2431	ENSSSCT00000063689	0.4631
6_160813111_160813611	6	160813111	160813611	39.3624	0.906	0.857	5	6731	TTC39A	Intronic	3920	ENSSSCT00000044468	0.5589
6_160815499_160815999	6	160815499	160815999	3.59737	0.178	0.043	3	9119	TTC39A	Intronic	1532	ENSSSCT00000044468	0.509
6_160816131_160816631	6	160816131	160816631	20.2478	0.826	0.76	4	9751	TTC39A	Intronic	900	ENSSSCT00000044468	0.5429
6_160817107_160817607	6	160817107	160817607	40.1832	0.994	0.982	4	10727	TTC39A	Exonic	74	ENSSSCT00000044468	0.8543
6_160820513_160821013	6	160820513	160821013	7.45359	0.543	0.267	3	14133	TTC39A	Intronic	3480	ENSSSCT00000044468	0.525
6_160828579_160829079	6	160828579	160829079	2.50526	0.371	0.121	2	22199	TTC39A	Intronic	4101	ENSSSCT00000004287	0.5848
6_160832457_160832957	6	160832457	160832957	38.5151	0.844	0.783	5	26077	TTC39A	Intronic	7979	ENSSSCT00000004287	0.6168
6_160845816_160846316	6	160845816	160846316	5.53772	0.369	0.197	2	26554	ENSSSCG00000051941	Intronic	21338	ENSSSCT00000004287	0.6028
6_160873158_160873658	6	160873158	160873658	31.9671	0.866	0.809	5	786	ENSSSCG00000051941	Promoter	786	ENSSSCT00000100933	0.3892
6_160897078_160897578	6	160897078	160897578	8.65239	0.534	0.384	2	14300	RNF11	Intronic	14300	ENSSSCT00000037431	0.3752
6_160898210_160898710	6	160898210	160898710	9.75797	0.573	0.426	3	13168	RNF11	Intronic	13168	ENSSSCT00000037431	0.3792
6_160901491_160901991	6	160901491	160901991	3.9695	0.615	0.317	2	9887	RNF11	Intronic	9887	ENSSSCT00000037431	0.4731
6_160907628_160908128	6	160907628	160908128	3.00865	0.187	0.031	2	3750	RNF11	Intronic	3750	ENSSSCT00000037431	0.4491
6_160908280_160908780	6	160908280	160908780	3.00865	0.187	0.031	2	3098	RNF11	Intronic	3098	ENSSSCT00000037431	0.4052
6_160910140_160910640	6	160910140	160910640	7.07157	0.521	0.362	3	1238	RNF11	Intronic	1238	ENSSSCT00000037431	0.3533
6_160910780_160911280	6	160910780	160911280	13.2446	0.663	0.547	4	598	RNF11	Intronic	598	ENSSSCT00000037431	0.5988
6_160911425_160911925	6	160911425	160911925	33.7903	0.969	0.941	5	45	RNF11	Promoter	45	ENSSSCT00000037431	0.7345
6_161028128_161028628	6	161028128	161028628	5.10796	0.454	0.221	2	48975	ENSSSCG00000053880	Intronic	2969	ENSSSCT00000037974	0.4152
6_161029639_161030139	6	161029639	161030139	3.79073	0.643	0.387	4	50486	ENSSSCG00000053880	Intronic	1458	ENSSSCT00000037974	0.4112
6_161156858_161157358	6	161156858	161157358	28.3959	0.952	0.86	2	9420	CDKN2C	Distal	9420	ENSSSCT00000004288	0.7425
6_161164895_161165395	6	161164895	161165395	2.49404	0.354	0.095	2	1383	CDKN2C	Promoter	1383	ENSSSCT00000004288	0.477
6_161165535_161166035	6	161165535	161166035	5.47967	0.276	0.105	2	743	CDKN2C	Promoter	743	ENSSSCT00000004288	0.6946
6_161166488_161166988	6	161166488	161166988	48.1647	0.961	0.929	5	208	CDKN2C	Promoter	208	ENSSSCT00000004288	0.6347
6_161173629_161174129	6	161173629	161174129	28.8944	0.946	0.91	5	6882	FAF1	Intronic	74	ENSSSCT00000056458	0.7385
6_161175988_161176488	6	161175988	161176488	3.92237	0.635	0.23	2	9241	FAF1	Intronic	2283	ENSSSCT00000056458	0.4092
6_161219629_161220129	6	161219629	161220129	15.6939	0.707	0.609	4	26309	U6	Intronic	4480	ENSSSCT00000067882	0.3932
6_161248148_161248648	6	161248148	161248648	11.5417	0.552	0.408	2	2208	U6	Intronic	2208	ENSSSCT00000020263	0.4391
6_161269346_161269846	6	161269346	161269846	3.34657	0.113	0.026	3	23406	U6	Intronic	11332	ENSSSCT00000067541	0.3633
6_161345705_161346205	6	161345705	161346205	2.55097	0.303	0.052	2	99693	ENSSSCG00000049732	Intronic	12002	ENSSSCT00000081717	0.4371
6_161370403_161370903	6	161370403	161370903	7.50387	0.792	0.584	5	74995	ENSSSCG00000049732	Intronic	36700	ENSSSCT00000081717	0.3972
6_161484844_161485344	6	161484844	161485344	28.1107	0.863	0.803	5	39444	ENSSSCG00000049732	Intronic	39444	ENSSSCT00000089088	0.3952
6_161485881_161486381	6	161485881	161486381	26.1264	0.764	0.685	5	40481	ENSSSCG00000049732	Intronic	40481	ENSSSCT00000089088	0.4192
6_161601159_161601659	6	161601159	161601659	4.01331	0.808	0.618	4	14965	ENSSSCG00000045126	Intronic	14662	ENSSSCT00000082422	0.501
6_161616375_161616875	6	161616375	161616875	7.52384	0.489	0.341	3	20	DMRTA2	Promoter	20	ENSSSCT00000024195	0.6327
6_161616957_161617457	6	161616957	161617457	2.49404	0.354	0.095	2	560	DMRTA2	Promoter	560	ENSSSCT00000024195	0.6806
6_161618648_161619148	6	161618648	161619148	15.7205	0.849	0.663	2	2251	DMRTA2	Exonic	2251	ENSSSCT00000024195	0.7465
6_161622124_161622624	6	161622124	161622624	7.06507	0.864	0.683	3	420	ENSSSCG00000048380	Promoter	420	ENSSSCT00000080488	0.5369
6_161624307_161624807	6	161624307	161624807	7.37874	0.397	0.225	3	1761	ENSSSCG00000048380	Intronic	1761	ENSSSCT00000080488	0.5749
6_161644164_161644664	6	161644164	161644664	5.10796	0.454	0.221	3	21618	ENSSSCG00000048380	Intronic	21618	ENSSSCT00000080488	0.487
6_161645740_161646240	6	161645740	161646240	5.08986	0.307	0.142	2	23194	ENSSSCG00000048380	Intronic	23194	ENSSSCT00000080488	0.5768
6_161647549_161648049	6	161647549	161648049	28.7896	0.785	0.708	5	25003	ENSSSCG00000048380	Intronic	25003	ENSSSCT00000080488	0.6567
6_161652815_161653315	6	161652815	161653315	10.4603	0.521	0.362	3	30269	ENSSSCG00000048380	Intronic	30269	ENSSSCT00000080488	0.5269
6_161670120_161670620	6	161670120	161670620	28.7896	0.785	0.708	4	18372	ENSSSCG00000054268	Intronic	18372	ENSSSCT00000104473	0.6687
6_161670644_161671144	6	161670644	161671144	53.3202	0.902	0.852	5	17848	ENSSSCG00000054268	Intronic	17848	ENSSSCT00000104473	0.6687
6_161710555_161711055	6	161710555	161711055	7.06507	0.864	0.683	4	22061	ENSSSCG00000054268	Distal	22061	ENSSSCT00000104473	0.475
6_161723662_161724162	6	161723662	161724162	7.75252	0.481	0.235	2	35168	ENSSSCG00000054268	Distal	35168	ENSSSCT00000104473	0.523
6_161794326_161794826	6	161794326	161794826	2.47617	0.318	0.049	2	26844	ENSSSCG00000054694	Intronic	26844	ENSSSCT00000097264	0.493
6_161807748_161808248	6	161807748	161808248	24.6939	0.695	0.308	2	40266	ENSSSCG00000054694	Intronic	30837	ENSSSCT00000081635	0.495
6_161809131_161809631	6	161809131	161809631	4.31977	0.222	0.092	2	41649	ENSSSCG00000054694	Intronic	29454	ENSSSCT00000081635	0.4152
6_161928290_161928790	6	161928290	161928790	4.02942	0.335	0.153	2	369	ELAVL4	Intronic	369	ENSSSCT00000049507	0.6986
6_161928818_161929318	6	161928818	161929318	31.5301	0.965	0.9	2	157	ELAVL4	Promoter	157	ENSSSCT00000049507	0.6786
6_161953185_161953685	6	161953185	161953685	13.7069	0.764	0.685	4	24524	ELAVL4	Distal	24524	ENSSSCT00000049507	0.6846
6_162074877_162075377	6	162074877	162075377	3.9695	0.615	0.317	2	146216	ELAVL4	Distal	146216	ENSSSCT00000049507	0.4192
6_162489133_162489633	6	162489133	162489633	5.86131	0.433	0.257	2	56185	ENSSSCG00000049367	Distal	56185	ENSSSCT00000079138	0.3613
6_162524667_162525167	6	162524667	162525167	7.16185	0.901	0.768	4	20651	ENSSSCG00000049367	Distal	20651	ENSSSCT00000079138	0.4711
6_162543203_162543703	6	162543203	162543703	5.26895	0.794	0.577	3	2115	ENSSSCG00000049367	Distal	2115	ENSSSCT00000079138	0.479
6_162545050_162545550	6	162545050	162545550	4.01331	0.808	0.618	3	268	ENSSSCG00000049367	Promoter	268	ENSSSCT00000079138	0.4631
6_162666271_162666771	6	162666271	162666771	28.8944	0.946	0.91	5	120951	ENSSSCG00000049367	Distal	120951	ENSSSCT00000079138	0.3992
6_162681007_162681507	6	162681007	162681507	4.57619	0.287	0.126	2	135687	ENSSSCG00000049367	Distal	135687	ENSSSCT00000079138	0.4571
6_162699729_162700229	6	162699729	162700229	15.1275	0.794	0.72	5	154409	ENSSSCG00000049367	Distal	154409	ENSSSCT00000079138	0.4232
6_162753567_162754067	6	162753567	162754067	5.48418	0.773	0.522	3	208247	ENSSSCG00000049367	Distal	208247	ENSSSCT00000079138	0.4531
6_162887571_162888071	6	162887571	162888071	13.9932	0.696	0.454	3	76394	BEND5	Distal	76394	ENSSSCT00000042541	0.489
6_162928278_162928778	6	162928278	162928778	5.48418	0.773	0.522	2	35687	BEND5	Distal	35687	ENSSSCT00000042541	0.4731
6_162964223_162964723	6	162964223	162964723	8.93606	0.539	0.256	2	256	BEND5	Intronic	256	ENSSSCT00000042541	0.7006
6_162985324_162985824	6	162985324	162985824	5.47406	0.777	0.409	2	21357	BEND5	Intronic	21357	ENSSSCT00000042541	0.5429
6_163037660_163038160	6	163037660	163038160	19.7308	0.699	0.598	5	46771	ENSSSCG00000031300	Distal	46771	ENSSSCT00000061600	0.4631
6_163049090_163049590	6	163049090	163049590	5.00017	0.322	0.102	2	35341	ENSSSCG00000031300	Distal	35341	ENSSSCT00000061600	0.5968
6_163072497_163072997	6	163072497	163072997	10.1068	0.957	0.883	3	11934	ENSSSCG00000031300	Distal	11934	ENSSSCT00000061600	0.4291
6_163082428_163082928	6	163082428	163082928	27.9643	0.721	0.333	2	2003	ENSSSCG00000031300	Distal	2003	ENSSSCT00000061600	0.507
6_163202444_163202944	6	163202444	163202944	6.41195	0.342	0.176	2	76267	SPATA6	Intronic	76267	ENSSSCT00000084524	0.503
6_163264360_163264860	6	163264360	163264860	4.70043	0.317	0.152	2	14351	SPATA6	Distal	14351	ENSSSCT00000084524	0.501
6_163267087_163267587	6	163267087	163267587	16.952	0.726	0.628	3	11624	SPATA6	Distal	11624	ENSSSCT00000084524	0.5888
6_163278657_163279157	6	163278657	163279157	61.056	0.924	0.878	5	54	SPATA6	Promoter	54	ENSSSCT00000084524	0.6806
6_163280579_163281079	6	163280579	163281079	3.95468	0.688	0.408	4	1866	SPATA6	Intronic	1830	ENSSSCT00000050554	0.487
6_163295136_163295636	6	163295136	163295636	8.32678	0.588	0.451	3	16423	SPATA6	Intronic	3856	ENSSSCT00000076637	0.4271
6_163301671_163302171	6	163301671	163302171	37.9895	0.962	0.931	5	22958	SPATA6	Intronic	2677	ENSSSCT00000076637	0.509
6_163341591_163342091	6	163341591	163342091	8.377	0.444	0.282	4	62878	SPATA6	Intronic	42597	ENSSSCT00000076637	0.4192
6_163435141_163435641	6	163435141	163435641	14.9274	0.627	0.499	4	12462	ENSSSCG00000003882	Intronic	12462	ENSSSCT00000004294	0.5589
6_163458877_163459377	6	163458877	163459377	16.0993	0.647	0.533	4	11272	ENSSSCG00000003882	Distal	11272	ENSSSCT00000004294	0.3932
6_163534472_163534972	6	163534472	163534972	7.57888	0.488	0.327	3	68297	ENSSSCG00000060196	Distal	68297	ENSSSCT00000093300	0.523
6_163534997_163535497	6	163534997	163535497	2.4316	0.038	0.006	3	67772	ENSSSCG00000060196	Distal	67772	ENSSSCT00000093300	0.4491
6_163563494_163563994	6	163563494	163563994	7.37874	0.397	0.225	2	39275	ENSSSCG00000060196	Distal	39275	ENSSSCT00000093300	0.5888
6_163576259_163576759	6	163576259	163576759	15.6939	0.707	0.609	3	26510	ENSSSCG00000060196	Distal	26510	ENSSSCT00000093300	0.5389
6_163576781_163577281	6	163576781	163577281	24.8161	0.752	0.665	4	25988	ENSSSCG00000060196	Distal	25988	ENSSSCT00000093300	0.5349
6_163577688_163578188	6	163577688	163578188	14.9274	0.627	0.499	4	25081	ENSSSCG00000060196	Distal	25081	ENSSSCT00000093300	0.511
6_163578194_163578694	6	163578194	163578694	32.8845	0.812	0.742	5	24575	ENSSSCG00000060196	Distal	24575	ENSSSCT00000093300	0.5669
6_163588501_163589001	6	163588501	163589001	5.86131	0.433	0.257	2	14268	ENSSSCG00000060196	Distal	14268	ENSSSCT00000093300	0.6248
6_163592310_163592810	6	163592310	163592810	4.31977	0.222	0.092	2	10459	ENSSSCG00000060196	Distal	10459	ENSSSCT00000093300	0.6048
6_163622862_163623362	6	163622862	163623362	10.4568	0.888	0.744	4	959	TRABD2B	Promoter	959	ENSSSCT00000039681	0.7126
6_163634375_163634875	6	163634375	163634875	12.4649	0.773	0.522	3	10552	TRABD2B	Intronic	10552	ENSSSCT00000039681	0.5329
6_163635334_163635834	6	163635334	163635834	15.7205	0.849	0.663	4	11511	TRABD2B	Intronic	11511	ENSSSCT00000039681	0.5489
6_163635840_163636340	6	163635840	163636340	47.0361	0.936	0.896	5	12017	TRABD2B	Intronic	12017	ENSSSCT00000039681	0.6168
6_163659086_163659586	6	163659086	163659586	4.02942	0.335	0.153	2	35263	TRABD2B	Intronic	35263	ENSSSCT00000039681	0.6347
6_163690950_163691450	6	163690950	163691450	6.41336	0.419	0.239	2	67127	TRABD2B	Intronic	67127	ENSSSCT00000039681	0.5709
6_163691795_163692295	6	163691795	163692295	5.53772	0.369	0.197	2	67972	TRABD2B	Intronic	67972	ENSSSCT00000039681	0.5848
6_163771042_163771542	6	163771042	163771542	3.00865	0.187	0.031	2	147219	TRABD2B	Intronic	147219	ENSSSCT00000039681	0.4431
6_163789315_163789815	6	163789315	163789815	5.47406	0.777	0.409	2	165492	TRABD2B	Intronic	165492	ENSSSCT00000039681	0.6307
6_163790138_163790638	6	163790138	163790638	10.8929	0.607	0.482	3	166315	TRABD2B	Intronic	166315	ENSSSCT00000039681	0.5948
6_163791773_163792273	6	163791773	163792273	3.59737	0.178	0.043	2	167950	TRABD2B	Intronic	167950	ENSSSCT00000039681	0.5569
6_163796441_163796941	6	163796441	163796941	13.7764	0.604	0.469	2	172618	TRABD2B	Intronic	172618	ENSSSCT00000039681	0.6228
6_163830407_163830907	6	163830407	163830907	12.0559	0.637	0.514	4	195273	ENSSSCG00000035459	Intronic	195273	ENSSSCT00000066168	0.6407
6_163848864_163849364	6	163848864	163849364	13.2446	0.663	0.547	3	176816	ENSSSCG00000035459	Distal	176816	ENSSSCT00000066168	0.525
6_163883644_163884144	6	163883644	163884144	4.70043	0.317	0.152	3	142036	ENSSSCG00000035459	Distal	142036	ENSSSCT00000066168	0.5828
6_163963740_163964240	6	163963740	163964240	12.0559	0.637	0.514	4	61940	ENSSSCG00000035459	Distal	61940	ENSSSCT00000066168	0.4032
6_163976666_163977166	6	163976666	163977166	3.55351	0.382	0.134	2	49014	ENSSSCG00000035459	Distal	49014	ENSSSCT00000066168	0.6687
6_164076270_164076770	6	164076270	164076770	2.91972	0.056	0.009	3	37578	FOXD2	Distal	37578	ENSSSCT00000041971	0.6228
6_164077084_164077584	6	164077084	164077584	22.2412	0.728	0.635	5	36764	FOXD2	Distal	36764	ENSSSCT00000041971	0.6128
6_164077864_164078364	6	164077864	164078364	47.2834	0.881	0.823	5	35984	FOXD2	Distal	35984	ENSSSCT00000041971	0.513
6_164102184_164102684	6	164102184	164102684	8.65239	0.534	0.384	5	11664	FOXD2	Distal	11664	ENSSSCT00000041971	0.6687
6_164106963_164107463	6	164106963	164107463	4.58443	0.2	0.071	2	6885	FOXD2	Distal	6885	ENSSSCT00000041971	0.6707
6_164107918_164108418	6	164107918	164108418	20.9776	0.714	0.62	5	5930	FOXD2	Distal	5930	ENSSSCT00000041971	0.5429
6_164113581_164114081	6	164113581	164114081	6.12678	0.388	0.211	3	267	FOXD2	Promoter	267	ENSSSCT00000041971	0.7605
6_164114296_164114796	6	164114296	164114796	34.9026	0.989	0.966	4	28	ENSSSCG00000060736	Promoter	28	ENSSSCT00000096051	0.7764
6_164114930_164115430	6	164114930	164115430	5.47967	0.276	0.105	2	604	ENSSSCG00000060736	Promoter	604	ENSSSCT00000096051	0.6387
6_164115472_164115972	6	164115472	164115972	7.37874	0.397	0.225	2	1146	ENSSSCG00000060736	Promoter	1146	ENSSSCT00000096051	0.5709
6_164119353_164119853	6	164119353	164119853	6.53978	0.433	0.257	2	4995	ENSSSCG00000059485	Exonic	4995	ENSSSCT00000099621	0.5729
6_164125163_164125663	6	164125163	164125663	4.57619	0.287	0.126	2	813	ENSSSCG00000059485	Exonic	813	ENSSSCT00000099621	0.5729
6_164139470_164139970	6	164139470	164139970	7.45359	0.543	0.267	2	6708	FOXE3	Distal	6708	ENSSSCT00000004296	0.6128
6_164156958_164157458	6	164156958	164157458	4.02942	0.335	0.153	2	4117	ENSSSCG00000053836	Distal	4117	ENSSSCT00000095717	0.5369
6_164191051_164191551	6	164191051	164191551	8.377	0.444	0.282	3	6077	CMPK1	Intronic	5582	ENSSSCT00000088569	0.4132
6_164196308_164196808	6	164196308	164196808	11.828	0.975	0.93	5	820	CMPK1	Promoter	325	ENSSSCT00000088569	0.5808
6_164197127_164197627	6	164197127	164197627	49.3092	0.995	0.988	5	1	CMPK1	Promoter	1	ENSSSCT00000004297	0.7226
6_164198028_164198528	6	164198028	164198528	5.10796	0.454	0.221	2	677	STIL	Promoter	677	ENSSSCT00000042703	0.4711
6_164201447_164201947	6	164201447	164201947	7.19749	0.923	0.739	2	4096	STIL	Intronic	4096	ENSSSCT00000042703	0.3693
6_164207917_164208417	6	164207917	164208417	17.818	0.994	0.982	5	10566	STIL	Intronic	52	ENSSSCT00000004301	0.6327
6_164278379_164278879	6	164278379	164278879	3.92237	0.635	0.23	2	4736	TAL1	Distal	4736	ENSSSCT00000101375	0.6607
6_164281755_164282255	6	164281755	164282255	3.47344	0.392	0.181	2	1360	TAL1	Promoter	1360	ENSSSCT00000101375	0.6786
6_164284417_164284917	6	164284417	164284917	2.35358	0.155	0.023	3	1300	TAL1	Intronic	1300	ENSSSCT00000101375	0.5709
6_164301688_164302188	6	164301688	164302188	5.53772	0.369	0.197	2	13352	ENSSSCG00000020872	Distal	13352	ENSSSCT00000024574	0.6208
6_164304033_164304533	6	164304033	164304533	2.28226	0.161	0.034	2	11007	ENSSSCG00000020872	Distal	11007	ENSSSCT00000024574	0.5868
6_164306891_164307391	6	164306891	164307391	12.0559	0.637	0.514	3	8149	ENSSSCG00000020872	Distal	8149	ENSSSCT00000024574	0.495
6_164307459_164307959	6	164307459	164307959	17.291	0.666	0.557	3	7581	ENSSSCG00000020872	Distal	7581	ENSSSCT00000024574	0.5589
6_164312511_164313011	6	164312511	164313011	11.5417	0.552	0.408	3	2529	ENSSSCG00000020872	Distal	2529	ENSSSCT00000024574	0.5749
6_164313016_164313516	6	164313016	164313516	31.5068	0.804	0.734	5	2024	ENSSSCG00000020872	Distal	2024	ENSSSCT00000024574	0.6208
6_164314993_164315493	6	164314993	164315493	48.6006	0.941	0.902	5	47	ENSSSCG00000020872	Promoter	47	ENSSSCT00000024574	0.6387
6_164316057_164316557	6	164316057	164316557	2.27201	0.034	0.005	2	1015	ENSSSCG00000020872	Intronic	1015	ENSSSCT00000024574	0.5729
6_164739489_164739989	6	164739489	164739989	12.4649	0.773	0.522	3	2186	CYP4B1	Distal	2186	ENSSSCT00000004308	0.4651
6_164740102_164740602	6	164740102	164740602	15.7205	0.849	0.663	4	2799	CYP4B1	Distal	2799	ENSSSCT00000004308	0.519
6_164740941_164741441	6	164740941	164741441	4.01331	0.808	0.618	4	3638	CYP4B1	Distal	3638	ENSSSCT00000004308	0.513
6_164744517_164745017	6	164744517	164745017	20.892	0.808	0.597	3	7214	CYP4B1	Distal	7214	ENSSSCT00000004308	0.4651
6_164756032_164756532	6	164756032	164756532	3.9695	0.615	0.317	2	18729	CYP4B1	Distal	18729	ENSSSCT00000004308	0.521
6_164763526_164764026	6	164763526	164764026	8.71062	0.92	0.792	4	12872	U6	Distal	12872	ENSSSCT00000103392	0.503
6_164768299_164768799	6	164768299	164768799	10.4113	0.953	0.869	3	8099	U6	Distal	8099	ENSSSCT00000103392	0.509
6_164777055_164777555	6	164777055	164777555	9.8713	0.703	0.461	2	655	U6	Promoter	655	ENSSSCT00000103392	0.4451
6_164777613_164778113	6	164777613	164778113	39.661	0.985	0.953	4	106	EFCAB14	Promoter	106	ENSSSCT00000104913	0.6547
6_164807930_164808430	6	164807930	164808430	33.6252	0.757	0.369	2	18868	TEX38	Intronic	18868	ENSSSCT00000105685	0.493
6_164809675_164810175	6	164809675	164810175	8.32678	0.588	0.451	3	17123	TEX38	Intronic	17123	ENSSSCT00000105685	0.4391
6_164820441_164820941	6	164820441	164820941	13.7764	0.604	0.469	3	6357	TEX38	Exonic	6357	ENSSSCT00000105685	0.4711
6_164830716_164831216	6	164830716	164831216	35.6767	0.829	0.765	5	216	ATPAF1	Exonic	153	ENSSSCT00000067857	0.7645
6_164831302_164831802	6	164831302	164831802	10.4603	0.521	0.362	2	802	ATPAF1	Intronic	739	ENSSSCT00000067857	0.509
6_164861468_164861968	6	164861468	164861968	5.53772	0.369	0.197	4	4574	ENSSSCG00000053739	Exonic	4574	ENSSSCT00000105245	0.5569
6_164864870_164865370	6	164864870	164865370	5.26895	0.794	0.577	4	1172	ENSSSCG00000053739	Promoter	1172	ENSSSCT00000105245	0.5629
6_164875286_164875786	6	164875286	164875786	25.2188	0.837	0.774	5	137	MOB3C	Promoter	137	ENSSSCT00000066286	0.6747
6_164876036_164876536	6	164876036	164876536	3.00865	0.187	0.031	3	611	MOB3C	Intronic	604	ENSSSCT00000004311	0.6467
6_164887430_164887930	6	164887430	164887930	43.0303	0.989	0.966	3	67	MKNK1	Promoter	67	ENSSSCT00000061491	0.6487
6_164888321_164888821	6	164888321	164888821	38.0002	0.983	0.944	4	822	MKNK1	Intronic	822	ENSSSCT00000061491	0.5329
6_164903312_164903812	6	164903312	164903812	4.57619	0.287	0.126	2	15813	MKNK1	Intronic	5997	ENSSSCT00000056017	0.477
6_164904813_164905313	6	164904813	164905313	8.377	0.444	0.282	2	17314	MKNK1	Intronic	7498	ENSSSCT00000056017	0.3393
6_164952365_164952865	6	164952365	164952865	6.18701	0.696	0.454	2	441	TMEM275	Exonic	441	ENSSSCT00000102072	0.7745
6_164956813_164957313	6	164956813	164957313	12.6474	0.58	0.44	3	4889	TMEM275	Distal	4889	ENSSSCT00000102072	0.5609
6_164959085_164959585	6	164959085	164959585	7.59428	0.78	0.556	2	7161	TMEM275	Distal	7161	ENSSSCT00000102072	0.6307
6_164971325_164971825	6	164971325	164971825	3.55351	0.382	0.134	2	19401	TMEM275	Exonic	19401	ENSSSCT00000102072	0.7246
6_164991543_164992043	6	164991543	164992043	6.85702	0.33	0.076	2	174	DMBX1	Intronic	174	ENSSSCT00000004315	0.6567
6_164992221_164992721	6	164992221	164992721	17.5138	0.784	0.704	5	502	DMBX1	Promoter	502	ENSSSCT00000004315	0.7345
6_165004099_165004599	6	165004099	165004599	24.8161	0.752	0.665	2	12380	DMBX1	Distal	12380	ENSSSCT00000004315	0.5549
6_165012744_165013244	6	165012744	165013244	9.85271	0.594	0.46	4	21025	DMBX1	Distal	21025	ENSSSCT00000004315	0.5788
6_165014081_165014581	6	165014081	165014581	18.6988	0.899	0.765	4	22362	DMBX1	Distal	22362	ENSSSCT00000004315	0.7166
6_165015167_165015667	6	165015167	165015667	37.0902	0.836	0.769	5	23448	DMBX1	Distal	23448	ENSSSCT00000004315	0.6527
6_165033042_165033542	6	165033042	165033542	15.7205	0.849	0.663	3	41323	DMBX1	Distal	37529	ENSSSCT00000073084	0.7265
6_165034230_165034730	6	165034230	165034730	7.09999	0.855	0.557	2	42511	DMBX1	Distal	36341	ENSSSCT00000073084	0.5389
6_165038060_165038560	6	165038060	165038560	34.2745	0.821	0.754	3	41456	FAAH	Distal	32511	ENSSSCT00000073084	0.5968
6_165040694_165041194	6	165040694	165041194	6.20306	0.447	0.196	3	38822	FAAH	Distal	29877	ENSSSCT00000073084	0.5948
6_165061446_165061946	6	165061446	165061946	17.198	0.876	0.711	4	18070	FAAH	Intronic	9125	ENSSSCT00000073084	0.5968
6_165068184_165068684	6	165068184	165068684	16.0993	0.647	0.533	3	11332	FAAH	Intronic	2387	ENSSSCT00000073084	0.6228
6_165069424_165069924	6	165069424	165069924	18.2303	0.744	0.659	4	10092	FAAH	Intronic	1147	ENSSSCT00000073084	0.5649
6_165070613_165071113	6	165070613	165071113	38.4035	0.993	0.978	3	8903	FAAH	Intronic	40	ENSSSCT00000073084	0.6088
6_165071786_165072286	6	165071786	165072286	10.8929	0.607	0.482	2	7730	FAAH	Intronic	1213	ENSSSCT00000073084	0.6228
6_165077593_165078093	6	165077593	165078093	9.6214	0.643	0.523	5	1923	FAAH	Intronic	1455	ENSSSCT00000077018	0.5549
6_165078225_165078725	6	165078225	165078725	5.36639	0.243	0.02	2	1291	FAAH	Intronic	823	ENSSSCT00000077018	0.521
6_165079121_165079621	6	165079121	165079621	10.9518	0.689	0.591	5	395	FAAH	Exonic	66	ENSSSCT00000004316	0.7066
6_165117433_165117933	6	165117433	165117933	3.6599	0.189	0.053	2	653	ENSSSCG00000045959	Exonic	653	ENSSSCT00000075050	0.5749
6_165118294_165118794	6	165118294	165118794	47.0361	0.936	0.896	5	206	ENSSSCG00000045959	Promoter	206	ENSSSCT00000075050	0.5848
6_165119725_165120225	6	165119725	165120225	7.57888	0.488	0.327	2	1113	NSUN4	Promoter	1113	ENSSSCT00000049678	0.4531
6_165134138_165134638	6	165134138	165134638	52.9429	0.997	0.993	5	7	ENSSSCG00000003903	Promoter	7	ENSSSCT00000004318	0.5569
6_165135198_165135698	6	165135198	165135698	20.2221	0.919	0.779	4	757	LRRC41	Promoter	757	ENSSSCT00000004319	0.7745
6_165135809_165136309	6	165135809	165136309	5.00017	0.322	0.102	2	1368	LRRC41	Promoter	1368	ENSSSCT00000004319	0.7525
6_165148657_165149157	6	165148657	165149157	4.75214	0.587	0.305	2	14216	LRRC41	Exonic	14216	ENSSSCT00000004319	0.6447
6_165173513_165174013	6	165173513	165174013	5.00017	0.322	0.102	2	11012	RAD54L	Intronic	11012	ENSSSCT00000059309	0.5549
6_165179375_165179875	6	165179375	165179875	26.2855	0.826	0.76	5	5150	RAD54L	Intronic	5150	ENSSSCT00000059309	0.5569
6_165182018_165182518	6	165182018	165182518	27.6846	0.837	0.774	5	2507	RAD54L	Intronic	2507	ENSSSCT00000059309	0.4691
6_165182647_165183147	6	165182647	165183147	6.41195	0.342	0.176	2	1878	RAD54L	Intronic	1878	ENSSSCT00000059309	0.5409
6_165183846_165184346	6	165183846	165184346	16.0993	0.647	0.533	4	679	RAD54L	Exonic	679	ENSSSCT00000059309	0.5289
6_165184734_165185234	6	165184734	165185234	139.689	0.997	0.993	5	207	RAD54L	Promoter	207	ENSSSCT00000059309	0.7285
6_165192007_165192507	6	165192007	165192507	34.2745	0.821	0.754	4	7480	RAD54L	Exonic	7480	ENSSSCT00000059309	0.501
6_165192646_165193146	6	165192646	165193146	62.6272	0.928	0.885	5	8119	RAD54L	Exonic	8119	ENSSSCT00000059309	0.5529
6_165193596_165194096	6	165193596	165194096	6.09951	0.289	0.025	2	9069	RAD54L	Exonic	9069	ENSSSCT00000059309	0.5389
6_165206035_165206535	6	165206035	165206535	1.98574	0.031	0.004	2	1444	LURAP1	Intronic	1444	ENSSSCT00000024796	0.517
6_165207610_165208110	6	165207610	165208110	18.0448	0.843	0.779	5	129	LURAP1	Promoter	129	ENSSSCT00000024796	0.6128
6_165211898_165212398	6	165211898	165212398	5.53772	0.369	0.197	4	684	POMGNT1	Promoter	684	ENSSSCT00000022714	0.5689
6_165212567_165213067	6	165212567	165213067	39.5568	0.967	0.937	5	15	POMGNT1	Promoter	15	ENSSSCT00000022714	0.8443
6_165219810_165220310	6	165219810	165220310	11.5417	0.552	0.408	2	7226	POMGNT1	Intronic	7184	ENSSSCT00000067755	0.5489
6_165223670_165224170	6	165223670	165224170	14.9274	0.627	0.499	4	6296	TSPAN1	Distal	6296	ENSSSCT00000004323	0.485
6_165224200_165224700	6	165224200	165224700	33.4214	0.875	0.818	5	5766	TSPAN1	Distal	5766	ENSSSCT00000004323	0.5669
6_165226928_165227428	6	165226928	165227428	5.48418	0.773	0.522	4	3038	TSPAN1	Intronic	3038	ENSSSCT00000004323	0.5948
6_165228183_165228683	6	165228183	165228683	17.198	0.876	0.711	4	1783	TSPAN1	Intronic	1783	ENSSSCT00000004323	0.5749
6_165229306_165229806	6	165229306	165229806	27.6846	0.837	0.774	5	660	TSPAN1	Intronic	660	ENSSSCT00000004323	0.7066
6_165229979_165230479	6	165229979	165230479	47.2834	0.881	0.823	5	11	TSPAN1	Promoter	11	ENSSSCT00000004323	0.5589
6_165236038_165236538	6	165236038	165236538	15.7205	0.849	0.663	3	3443	P3R3URF	Distal	3443	ENSSSCT00000069484	0.6208
6_165239655_165240155	6	165239655	165240155	11.0643	0.635	0.506	3	7060	P3R3URF	Distal	7060	ENSSSCT00000069484	0.5389
6_165240767_165241267	6	165240767	165241267	7.59428	0.78	0.556	4	8172	P3R3URF	Distal	8172	ENSSSCT00000069484	0.6766
6_165242106_165242606	6	165242106	165242606	6.41195	0.342	0.176	2	9511	P3R3URF	Distal	9511	ENSSSCT00000069484	0.4251
6_165267920_165268420	6	165267920	165268420	338.27	0.998	0.992	2	397	PIK3R3	Promoter	397	ENSSSCT00000070344	0.6287
6_165268453_165268953	6	165268453	165268953	6.60747	0.411	0.21	2	134	PIK3R3	Exonic	134	ENSSSCT00000070344	0.6168
6_165327521_165328021	6	165327521	165328021	7.57888	0.488	0.327	2	59202	PIK3R3	Intronic	59202	ENSSSCT00000070344	0.6727
6_165338913_165339413	6	165338913	165339413	8.71062	0.92	0.792	5	70594	PIK3R3	Intronic	70594	ENSSSCT00000070344	0.5409
6_165405358_165405858	6	165405358	165405858	8.377	0.444	0.282	3	137039	PIK3R3	Distal	51374	ENSSSCT00000072265	0.5968
6_165410648_165411148	6	165410648	165411148	6.23646	0.541	0.246	2	142329	PIK3R3	Intronic	46084	ENSSSCT00000072265	0.7345
6_165434373_165434873	6	165434373	165434873	13.7069	0.764	0.685	4	166054	PIK3R3	Intronic	22359	ENSSSCT00000072265	0.475
6_165441747_165442247	6	165441747	165442247	5.47967	0.276	0.105	3	173428	PIK3R3	Intronic	14985	ENSSSCT00000072265	0.4251
6_165448104_165448604	6	165448104	165448604	10.4603	0.521	0.362	2	171578	MAST2	Intronic	8628	ENSSSCT00000072265	0.487
6_165490059_165490559	6	165490059	165490559	3.79073	0.643	0.387	2	129623	MAST2	Intronic	1116	ENSSSCT00000093582	0.5709
6_165493289_165493789	6	165493289	165493789	31.9671	0.866	0.809	5	126393	MAST2	Intronic	2112	ENSSSCT00000093582	0.495
6_165493809_165494309	6	165493809	165494309	1.98574	0.031	0.004	3	125873	MAST2	Intronic	2632	ENSSSCT00000093582	0.5309
6_165501631_165502131	6	165501631	165502131	7.06507	0.864	0.683	3	118051	MAST2	Intronic	10454	ENSSSCT00000093582	0.4671
6_165552028_165552528	6	165552028	165552528	15.6939	0.707	0.609	4	67654	MAST2	Intronic	41766	ENSSSCT00000004328	0.4291
6_165601904_165602404	6	165601904	165602404	5.47967	0.276	0.105	2	17778	MAST2	Intronic	8108	ENSSSCT00000004328	0.4491
6_165610880_165611380	6	165610880	165611380	8.43472	0.928	0.817	3	8802	MAST2	Intronic	8802	ENSSSCT00000097874	0.501
6_165619243_165619743	6	165619243	165619743	12.6474	0.58	0.44	4	439	MAST2	Intronic	439	ENSSSCT00000097874	0.6786
6_165619807_165620307	6	165619807	165620307	64.7409	0.975	0.95	5	123	MAST2	Promoter	123	ENSSSCT00000097874	0.8064
6_165620673_165621173	6	165620673	165621173	13.0938	0.657	0.54	4	989	MAST2	Promoter	989	ENSSSCT00000097874	0.509
6_165629897_165630397	6	165629897	165630397	7.57888	0.488	0.327	2	10213	MAST2	Distal	10213	ENSSSCT00000097874	0.509
6_165630496_165630996	6	165630496	165630996	8.377	0.444	0.282	4	10812	MAST2	Distal	10812	ENSSSCT00000097874	0.485
6_165642547_165643047	6	165642547	165643047	5.47967	0.276	0.105	2	22863	MAST2	Distal	22863	ENSSSCT00000097874	0.4152
6_165644706_165645206	6	165644706	165645206	26.1264	0.764	0.685	4	25022	MAST2	Distal	25022	ENSSSCT00000097874	0.5349
6_165646920_165647420	6	165646920	165647420	22.2412	0.728	0.635	5	24003	IPP	Distal	24003	ENSSSCT00000057175	0.4711
6_165655546_165656046	6	165655546	165656046	5.08986	0.307	0.142	2	15377	IPP	Distal	15377	ENSSSCT00000057175	0.3852
6_165670841_165671341	6	165670841	165671341	11.828	0.975	0.93	3	82	IPP	Promoter	82	ENSSSCT00000057175	0.8044
6_165708716_165709216	6	165708716	165709216	16.5744	0.82	0.75	5	997	TMEM69	Exonic	57	ENSSSCT00000061682	0.5369
6_165709218_165709718	6	165709218	165709718	2.55097	0.303	0.052	4	495	TMEM69	Exonic	495	ENSSSCT00000060804	0.4651
6_165709884_165710384	6	165709884	165710384	26.6574	0.85	0.789	5	169	TMEM69	Promoter	169	ENSSSCT00000060804	0.6307
6_165710491_165710991	6	165710491	165710991	37.1257	0.979	0.957	5	776	TMEM69	Promoter	776	ENSSSCT00000060804	0.7665
6_165711436_165711936	6	165711436	165711936	6.53978	0.433	0.257	3	1721	TMEM69	Promoter	1721	ENSSSCT00000060804	0.4092
6_165727403_165727903	6	165727403	165727903	4.70043	0.317	0.152	4	2941	GPBP1L1	Distal	2941	ENSSSCT00000037351	0.525
6_165749481_165749981	6	165749481	165749981	6.23646	0.541	0.246	2	19135	GPBP1L1	Intronic	19135	ENSSSCT00000037351	0.3713
6_165759095_165759595	6	165759095	165759595	5.26895	0.794	0.577	4	9567	ENSSSCG00000021448	Intronic	9567	ENSSSCT00000027507	0.5449
6_165765737_165766237	6	165765737	165766237	6.82083	0.878	0.731	3	2925	ENSSSCG00000021448	Distal	2925	ENSSSCT00000027507	0.4451
6_165768799_165769299	6	165768799	165769299	3.9695	0.615	0.317	2	135	ENSSSCG00000021448	Exonic	135	ENSSSCT00000027507	0.5928
6_165769739_165770239	6	165769739	165770239	28.7896	0.785	0.708	5	1075	ENSSSCG00000021448	Intronic	1075	ENSSSCT00000027507	0.7126
6_165782109_165782609	6	165782109	165782609	19.5285	0.76	0.675	4	6605	ENSSSCG00000035907	Intronic	6605	ENSSSCT00000049647	0.3772
6_165800157_165800657	6	165800157	165800657	5.10796	0.454	0.221	2	4975	NASP	Intronic	4419	ENSSSCT00000069966	0.475
6_165803989_165804489	6	165803989	165804489	182.406	0.975	0.909	2	1143	NASP	Intronic	587	ENSSSCT00000069966	0.6806
6_165804731_165805231	6	165804731	165805231	45.6382	0.997	0.991	5	401	NASP	Intronic	22	ENSSSCT00000084116	0.5768
6_165805483_165805983	6	165805483	165805983	3.97928	0.141	0.012	2	349	NASP	Promoter	349	ENSSSCT00000054105	0.4691
6_165805996_165806496	6	165805996	165806496	5.08986	0.307	0.142	2	862	NASP	Promoter	862	ENSSSCT00000054105	0.4391
6_165810576_165811076	6	165810576	165811076	6.53978	0.433	0.257	2	5442	NASP	Distal	5442	ENSSSCT00000054105	0.517
6_165816166_165816666	6	165816166	165816666	5.86131	0.433	0.257	4	7978	PRDX1	Intronic	7978	ENSSSCT00000050402	0.5928
6_165823875_165824375	6	165823875	165824375	13.7764	0.604	0.469	2	269	PRDX1	Promoter	269	ENSSSCT00000050402	0.4451
6_165824497_165824997	6	165824497	165824997	24.4821	0.875	0.818	5	148	AKR1A1	Exonic	9	ENSSSCT00000030677	0.6547
6_165825056_165825556	6	165825056	165825556	3.6599	0.189	0.053	3	409	AKR1A1	Promoter	409	ENSSSCT00000042479	0.503
6_165827129_165827629	6	165827129	165827629	12.4649	0.773	0.522	4	2482	AKR1A1	Intronic	2482	ENSSSCT00000042479	0.4212
6_165828903_165829403	6	165828903	165829403	3.9695	0.615	0.317	3	4256	AKR1A1	Intronic	4256	ENSSSCT00000042479	0.491
6_165830110_165830610	6	165830110	165830610	10.4603	0.521	0.362	3	5463	AKR1A1	Intronic	5463	ENSSSCT00000042479	0.4451
6_165837709_165838209	6	165837709	165838209	17.198	0.876	0.711	2	13062	AKR1A1	Intronic	4321	ENSSSCT00000004329	0.4511
6_165839020_165839520	6	165839020	165839520	82.0379	0.964	0.934	5	14373	AKR1A1	Intronic	3010	ENSSSCT00000004329	0.509
6_165847580_165848080	6	165847580	165848080	42.2447	0.989	0.975	5	17811	MMACHC	Intronic	1770	ENSSSCT00000027628	0.6687
6_165849240_165849740	6	165849240	165849740	8.377	0.444	0.282	3	16151	MMACHC	Intronic	110	ENSSSCT00000027628	0.3752
6_165849780_165850280	6	165849780	165850280	4.09761	0.207	0.084	2	15611	MMACHC	Intronic	428	ENSSSCT00000027628	0.4012
6_165851556_165852056	6	165851556	165852056	2.79406	0.095	0.017	2	13835	MMACHC	Intronic	2204	ENSSSCT00000027628	0.4671
6_165852217_165852717	6	165852217	165852717	27.6846	0.837	0.774	5	13174	MMACHC	Intronic	2865	ENSSSCT00000027628	0.483
6_165852724_165853224	6	165852724	165853224	5.53772	0.369	0.197	5	12667	MMACHC	Intronic	3372	ENSSSCT00000027628	0.4391
6_165855282_165855782	6	165855282	165855782	16.0993	0.647	0.533	2	10109	MMACHC	Intronic	5930	ENSSSCT00000027628	0.4591
6_165861805_165862305	6	165861805	165862305	2.35358	0.155	0.023	2	3586	MMACHC	Intronic	3586	ENSSSCT00000039438	0.5389
6_165864615_165865115	6	165864615	165865115	4.31977	0.222	0.092	4	776	MMACHC	Promoter	776	ENSSSCT00000039438	0.495
6_165865497_165865997	6	165865497	165865997	45.7973	0.875	0.818	5	78	ENSSSCG00000046843	Promoter	78	ENSSSCT00000088735	0.5489
6_165872767_165873267	6	165872767	165873267	20.9776	0.714	0.62	4	1162	TESK2	Promoter	1162	ENSSSCT00000004332	0.4152
6_165873866_165874366	6	165873866	165874366	55.3506	0.996	0.989	5	63	TESK2	Promoter	63	ENSSSCT00000004332	0.6248
6_165874458_165874958	6	165874458	165874958	3.47344	0.392	0.181	3	527	TESK2	Intronic	527	ENSSSCT00000004332	0.6747
6_165875046_165875546	6	165875046	165875546	2.79406	0.095	0.017	2	1115	TESK2	Exonic	1115	ENSSSCT00000004332	0.493
6_165882578_165883078	6	165882578	165883078	9.40484	0.485	0.308	2	8647	TESK2	Intronic	8647	ENSSSCT00000004332	0.513
6_165909260_165909760	6	165909260	165909760	3.59737	0.178	0.043	2	35329	TESK2	Intronic	35329	ENSSSCT00000004332	0.511
6_165913419_165913919	6	165913419	165913919	18.5019	0.684	0.571	4	39488	TESK2	Intronic	39488	ENSSSCT00000004332	0.4072
6_165932325_165932825	6	165932325	165932825	10.8929	0.607	0.482	2	58394	TESK2	Intronic	58394	ENSSSCT00000004332	0.3772
6_165933007_165933507	6	165933007	165933507	12.6474	0.58	0.44	2	59076	TESK2	Intronic	59076	ENSSSCT00000004332	0.4411
6_165937722_165938222	6	165937722	165938222	33.4214	0.875	0.818	5	63791	TESK2	Intronic	63791	ENSSSCT00000004332	0.497
6_165938410_165938910	6	165938410	165938910	10.4603	0.521	0.362	3	64479	TESK2	Intronic	64479	ENSSSCT00000004332	0.4391
6_165939108_165939608	6	165939108	165939608	3.72976	0.121	0.033	3	63992	MUTYH	Intronic	63992	ENSSSCT00000004334	0.4192
6_165939769_165940269	6	165939769	165940269	99.3641	0.997	0.993	5	63331	MUTYH	Intronic	63331	ENSSSCT00000004334	0.481
6_165940398_165940898	6	165940398	165940898	24.8161	0.752	0.665	5	62702	MUTYH	Intronic	62702	ENSSSCT00000004334	0.4531
6_165941029_165941529	6	165941029	165941529	39.3624	0.906	0.857	5	62071	MUTYH	Intronic	62071	ENSSSCT00000004334	0.3912
6_165951935_165952435	6	165951935	165952435	8.377	0.444	0.282	3	51165	MUTYH	Intronic	51165	ENSSSCT00000004334	0.3772
6_165966778_165967278	6	165966778	165967278	27.3862	0.901	0.85	5	36322	MUTYH	Intronic	36322	ENSSSCT00000004334	0.4192
6_165967676_165968176	6	165967676	165968176	4.58443	0.2	0.071	2	35424	MUTYH	Intronic	35424	ENSSSCT00000004334	0.4291
6_165970619_165971119	6	165970619	165971119	24.8161	0.752	0.665	5	32481	MUTYH	Intronic	32481	ENSSSCT00000004334	0.3852
6_165981876_165982376	6	165981876	165982376	3.9695	0.615	0.317	2	21224	MUTYH	Intronic	21224	ENSSSCT00000004334	0.4551
6_165994658_165995158	6	165994658	165995158	7.75252	0.481	0.235	2	8442	MUTYH	Intronic	8442	ENSSSCT00000004334	0.5848
6_165996293_165996793	6	165996293	165996793	7.57888	0.488	0.327	2	6807	MUTYH	Exonic	6807	ENSSSCT00000004334	0.5988
6_166002123_166002623	6	166002123	166002623	4.70043	0.317	0.152	2	977	MUTYH	Promoter	977	ENSSSCT00000004334	0.5749
6_166002850_166003350	6	166002850	166003350	58.0214	0.981	0.961	5	250	MUTYH	Promoter	250	ENSSSCT00000004334	0.6228
6_166003351_166003851	6	166003351	166003851	13.0208	0.926	0.819	5	249	MUTYH	Exonic	28	ENSSSCT00000043692	0.6966
6_166012232_166012732	6	166012232	166012732	7.07157	0.521	0.362	2	104	TOE1	Promoter	104	ENSSSCT00000004333	0.5329
6_166013198_166013698	6	166013198	166013698	2.35358	0.155	0.023	2	874	HPDL	Promoter	874	ENSSSCT00000004335	0.6687
6_166014121_166014621	6	166014121	166014621	27.2931	0.936	0.896	5	47	HPDL	Promoter	47	ENSSSCT00000004335	0.6727
6_166014836_166015336	6	166014836	166015336	7.37874	0.397	0.225	3	762	HPDL	Promoter	762	ENSSSCT00000004335	0.5269
6_166018119_166018619	6	166018119	166018619	9.40484	0.485	0.308	2	4045	HPDL	Distal	4045	ENSSSCT00000004335	0.515
6_166020591_166021091	6	166020591	166021091	4.21113	0.711	0.254	2	6517	HPDL	Distal	6517	ENSSSCT00000004335	0.499
6_166026640_166027140	6	166026640	166027140	4.70043	0.317	0.152	2	12566	HPDL	Distal	12566	ENSSSCT00000004335	0.5369
6_166137828_166138328	6	166137828	166138328	8.78545	0.905	0.685	2	91	ZSWIM5	Promoter	91	ENSSSCT00000066188	0.8283
6_166138516_166139016	6	166138516	166139016	9.6214	0.643	0.523	5	595	ZSWIM5	Exonic	595	ENSSSCT00000066188	0.7784
6_166263082_166263582	6	166263082	166263582	3.95468	0.688	0.408	2	67281	UROD	Intronic	67281	ENSSSCT00000004337	0.505
6_166277005_166277505	6	166277005	166277505	20.8456	0.775	0.697	2	53358	UROD	Intronic	53358	ENSSSCT00000004337	0.499
6_166277828_166278328	6	166277828	166278328	2.91972	0.056	0.009	3	52535	UROD	Intronic	52535	ENSSSCT00000004337	0.4032
6_166278362_166278862	6	166278362	166278862	34.2745	0.821	0.754	5	52001	UROD	Intronic	52001	ENSSSCT00000004337	0.4691
6_166278934_166279434	6	166278934	166279434	6.53978	0.433	0.257	3	51429	UROD	Intronic	51429	ENSSSCT00000004337	0.3952
6_166294340_166294840	6	166294340	166294840	4.58443	0.2	0.071	2	36023	UROD	Intronic	36023	ENSSSCT00000004337	0.4651
6_166298966_166299466	6	166298966	166299466	5.47967	0.276	0.105	3	31397	UROD	Intronic	31397	ENSSSCT00000004337	0.479
6_166316570_166317070	6	166316570	166317070	31.5068	0.804	0.734	2	13793	UROD	Intronic	13793	ENSSSCT00000004337	0.4551
6_166327903_166328403	6	166327903	166328403	11.5417	0.552	0.408	2	2460	UROD	Intronic	2460	ENSSSCT00000004337	0.5928
6_166330389_166330889	6	166330389	166330889	39.661	0.985	0.953	3	24	UROD	Promoter	24	ENSSSCT00000004337	0.6068
6_166332375_166332875	6	166332375	166332875	11.5417	0.552	0.408	3	677	HECTD3	Promoter	677	ENSSSCT00000059538	0.5269
6_166333056_166333556	6	166333056	166333556	39.9508	0.851	0.791	5	2	HECTD3	Promoter	2	ENSSSCT00000059538	0.6307
6_166333960_166334460	6	166333960	166334460	15.4651	0.992	0.975	4	906	HECTD3	Intronic	895	ENSSSCT00000050423	0.6687
6_166353672_166354172	6	166353672	166354172	73.8307	0.952	0.917	5	11	EIF2B3	Promoter	11	ENSSSCT00000080437	0.6707
6_166445840_166446340	6	166445840	166446340	12.3028	0.96	0.855	2	46060	U6	Intronic	46060	ENSSSCT00000027921	0.4491
6_166452334_166452834	6	166452334	166452834	2.35358	0.155	0.023	2	43178	PTCH2	Intronic	43178	ENSSSCT00000046917	0.5309
6_166473877_166474377	6	166473877	166474377	14.4578	0.686	0.582	2	21635	PTCH2	Intronic	21635	ENSSSCT00000046917	0.5928
6_166482736_166483236	6	166482736	166483236	3.6599	0.189	0.053	2	12776	PTCH2	Intronic	12776	ENSSSCT00000046917	0.499
6_166495212_166495712	6	166495212	166495712	40.9138	0.942	0.847	2	300	PTCH2	Promoter	300	ENSSSCT00000046917	0.7186
6_166499466_166499966	6	166499466	166499966	10.9708	0.483	0.13	2	3952	PTCH2	Intronic	3952	ENSSSCT00000046917	0.501
6_166500363_166500863	6	166500363	166500863	9.46757	0.552	0.408	3	4849	PTCH2	Intronic	4849	ENSSSCT00000046917	0.5389
6_166510739_166511239	6	166510739	166511239	10.0767	0.684	0.443	3	4570	U5	Intronic	4570	ENSSSCT00000064355	0.5689
6_166513652_166514152	6	166513652	166514152	10.1068	0.957	0.883	4	1657	U5	Promoter	1657	ENSSSCT00000064355	0.5429
6_166514813_166515313	6	166514813	166515313	4.58443	0.2	0.071	3	496	U5	Promoter	496	ENSSSCT00000064355	0.6188
6_166515330_166515830	6	166515330	166515830	18.8708	0.806	0.737	5	19	U5	Promoter	19	ENSSSCT00000064355	0.4571
6_166516244_166516744	6	166516244	166516744	5.47967	0.276	0.105	3	933	U5	Distal	933	ENSSSCT00000064355	0.485
6_166519487_166519987	6	166519487	166519987	11.1531	0.741	0.49	3	4176	U5	Distal	4176	ENSSSCT00000064355	0.5309
6_166520815_166521315	6	166520815	166521315	27.2931	0.936	0.896	5	5504	U5	Exonic	5504	ENSSSCT00000064355	0.7405
6_166521351_166521851	6	166521351	166521851	6.85702	0.33	0.076	2	5256	BTBD19	Exonic	5256	ENSSSCT00000004342	0.7246
6_166522115_166522615	6	166522115	166522615	28.7896	0.785	0.708	5	4492	BTBD19	Intronic	4492	ENSSSCT00000004342	0.5409
6_166526597_166527097	6	166526597	166527097	93.1314	0.906	0.696	2	10	BTBD19	Promoter	10	ENSSSCT00000004342	0.6307
6_166528489_166528989	6	166528489	166528989	3.92237	0.635	0.23	2	247	BEST4	Promoter	247	ENSSSCT00000004345	0.6547
6_166529359_166529859	6	166529359	166529859	3.92237	0.635	0.23	2	621	BEST4	Intronic	621	ENSSSCT00000004345	0.6108
6_166529928_166530428	6	166529928	166530428	2.47617	0.318	0.049	2	1190	BEST4	Intronic	1190	ENSSSCT00000004345	0.5988
6_166531581_166532081	6	166531581	166532081	17.291	0.666	0.557	3	1899	PLK3	Intronic	1899	ENSSSCT00000004344	0.6248
6_166533018_166533518	6	166533018	166533518	5.53772	0.369	0.197	2	462	PLK3	Intronic	462	ENSSSCT00000004344	0.7146
6_166533564_166534064	6	166533564	166534064	158.261	0.999	0.998	5	82	PLK3	Promoter	82	ENSSSCT00000004344	0.6926
6_166539786_166540286	6	166539786	166540286	31.9671	0.866	0.809	3	6304	PLK3	Intronic	6304	ENSSSCT00000004344	0.5828
6_166543551_166544051	6	166543551	166544051	21.051	0.883	0.827	5	3244	ENSSSCG00000056402	Intronic	3244	ENSSSCT00000092932	0.6826
6_166546083_166546583	6	166546083	166546583	7.59428	0.78	0.556	3	712	ENSSSCG00000056402	Promoter	712	ENSSSCT00000092932	0.7405
6_166547967_166548467	6	166547967	166548467	4.57619	0.287	0.126	2	1170	ENSSSCG00000056402	Exonic	1170	ENSSSCT00000092932	0.519
6_166553061_166553561	6	166553061	166553561	44.96	0.951	0.916	5	80	ENSSSCG00000003930	Promoter	80	ENSSSCT00000004346	0.7405
6_166553588_166554088	6	166553588	166554088	4.4487	0.209	0.048	2	607	ENSSSCG00000003930	Promoter	607	ENSSSCT00000004346	0.5649
6_166577737_166578237	6	166577737	166578237	49.9723	0.995	0.986	5	82	KIF2C	Promoter	82	ENSSSCT00000004347	0.5828
6_166579349_166579849	6	166579349	166579849	3.00865	0.187	0.031	2	1694	KIF2C	Promoter	1694	ENSSSCT00000004347	0.5289
6_166583118_166583618	6	166583118	166583618	35.6767	0.829	0.765	4	5463	KIF2C	Distal	5463	ENSSSCT00000004347	0.507
6_166583651_166584151	6	166583651	166584151	2.55097	0.303	0.052	2	5886	U5	Distal	5886	ENSSSCT00000041676	0.4531
6_166589239_166589739	6	166589239	166589739	85.1515	0.993	0.983	4	298	U5	Promoter	298	ENSSSCT00000041676	0.501
6_166589773_166590273	6	166589773	166590273	37.9895	0.962	0.931	5	234	U5	Distal	234	ENSSSCT00000041676	0.4571
6_166592663_166593163	6	166592663	166593163	7.07157	0.521	0.362	4	3124	U5	Exonic	3124	ENSSSCT00000041676	0.495
6_166603534_166604034	6	166603534	166604034	5.47967	0.276	0.105	2	13995	U5	Intronic	13995	ENSSSCT00000041676	0.499
6_166609769_166610269	6	166609769	166610269	15.6939	0.707	0.609	5	20230	U5	Intronic	20230	ENSSSCT00000041676	0.511
6_166610677_166611177	6	166610677	166611177	24.136	0.913	0.866	5	21138	U5	Intronic	21138	ENSSSCT00000041676	0.6347
6_166622142_166622642	6	166622142	166622642	2.47617	0.318	0.049	2	22621	ARMH1	Intronic	22621	ENSSSCT00000040679	0.517
6_166644906_166645406	6	166644906	166645406	349.529	0.999	0.996	2	57	TMEM53	Promoter	57	ENSSSCT00000083426	0.6487
6_166645804_166646304	6	166645804	166646304	5.85362	0.855	0.494	2	955	TMEM53	Promoter	773	ENSSSCT00000079203	0.5469
6_166662137_166662637	6	166662137	166662637	13.7764	0.604	0.469	2	17288	TMEM53	Intronic	17106	ENSSSCT00000079203	0.5868
6_166663275_166663775	6	166663275	166663775	27.6846	0.837	0.774	5	18426	TMEM53	Exonic	18244	ENSSSCT00000079203	0.6687
6_166664363_166664863	6	166664363	166664863	35.6767	0.829	0.765	5	19514	TMEM53	Intronic	19332	ENSSSCT00000079203	0.5788
6_166671392_166671892	6	166671392	166671892	4.21113	0.711	0.254	2	26543	TMEM53	Intronic	18484	ENSSSCT00000037689	0.5968
6_166671962_166672462	6	166671962	166672462	2.68932	0.365	0.022	2	27113	TMEM53	Intronic	17914	ENSSSCT00000037689	0.6647
6_166684902_166685402	6	166684902	166685402	34.8887	0.883	0.827	3	40053	TMEM53	Intronic	4974	ENSSSCT00000037689	0.7006
6_166685492_166685992	6	166685492	166685992	28.8607	0.913	0.866	5	40643	TMEM53	Intronic	4384	ENSSSCT00000037689	0.7365
6_166686046_166686546	6	166686046	166686546	5.47967	0.276	0.105	2	41197	TMEM53	Intronic	3830	ENSSSCT00000037689	0.491
6_166706206_166706706	6	166706206	166706706	16.0993	0.647	0.533	4	61357	TMEM53	Intronic	16328	ENSSSCT00000037689	0.6766
6_166720858_166721358	6	166720858	166721358	8.65239	0.534	0.384	2	66260	U6	Intronic	30980	ENSSSCT00000037689	0.6587
6_166732442_166732942	6	166732442	166732942	5.48418	0.773	0.522	2	54676	U6	Intronic	42564	ENSSSCT00000037689	0.5609
6_166748698_166749198	6	166748698	166749198	16.0993	0.647	0.533	2	38420	U6	Intronic	38420	ENSSSCT00000095883	0.5709
6_166773657_166774157	6	166773657	166774157	12.6856	0.665	0.375	2	13461	U6	Intronic	13461	ENSSSCT00000095883	0.6727
6_166898050_166898550	6	166898050	166898550	6.18701	0.696	0.454	3	12345	RNF220	Intronic	12345	ENSSSCT00000083299	0.7405
6_166906812_166907312	6	166906812	166907312	3.95468	0.688	0.408	2	3583	RNF220	Intronic	3583	ENSSSCT00000083299	0.5828
6_166907970_166908470	6	166907970	166908470	2.28226	0.161	0.034	2	2425	RNF220	Intronic	2425	ENSSSCT00000083299	0.7265
6_166956435_166956935	6	166956435	166956935	4.02942	0.335	0.153	2	479	ENSSSCG00000045223	Promoter	479	ENSSSCT00000075854	0.6727
6_166957012_166957512	6	166957012	166957512	20.3789	0.983	0.951	5	53	ERI3	Promoter	53	ENSSSCT00000037476	0.6727
6_166996488_166996988	6	166996488	166996988	4.57619	0.287	0.126	2	39421	ERI3	Intronic	10317	ENSSSCT00000004352	0.6168
6_167039599_167040099	6	167039599	167040099	6.82083	0.878	0.731	3	51780	DMAP1	Intronic	51780	ENSSSCT00000039078	0.5469
6_167045433_167045933	6	167045433	167045933	13.5712	0.704	0.604	3	45946	DMAP1	Intronic	45946	ENSSSCT00000039078	0.6307
6_167056347_167056847	6	167056347	167056847	20.9776	0.714	0.62	5	35032	DMAP1	Intronic	35032	ENSSSCT00000039078	0.6188
6_167068078_167068578	6	167068078	167068578	5.52165	0.828	0.637	5	23301	DMAP1	Intronic	23301	ENSSSCT00000039078	0.6168
6_167069780_167070280	6	167069780	167070280	10.0767	0.684	0.443	2	21599	DMAP1	Intronic	21599	ENSSSCT00000039078	0.5609
6_167085222_167085722	6	167085222	167085722	5.10796	0.454	0.221	2	6157	DMAP1	Intronic	6157	ENSSSCT00000039078	0.5828
6_167091459_167091959	6	167091459	167091959	20.8456	0.775	0.697	5	78	DMAP1	Promoter	78	ENSSSCT00000039078	0.5948
6_167171489_167171989	6	167171489	167171989	12.6474	0.58	0.44	2	16678	KLF17	Distal	16678	ENSSSCT00000029287	0.487
6_167174830_167175330	6	167174830	167175330	31.9671	0.866	0.809	4	13337	KLF17	Distal	13337	ENSSSCT00000029287	0.4731
6_167187127_167187627	6	167187127	167187627	6.23646	0.541	0.246	2	1040	KLF17	Intronic	1040	ENSSSCT00000029287	0.475
6_167188302_167188802	6	167188302	167188802	7.37874	0.397	0.225	2	133	KLF17	Promoter	133	ENSSSCT00000029287	0.6447
6_167196622_167197122	6	167196622	167197122	12.0559	0.637	0.514	2	8453	KLF17	Distal	8453	ENSSSCT00000029287	0.477
6_167206776_167207276	6	167206776	167207276	3.95468	0.688	0.408	2	18607	KLF17	Distal	18607	ENSSSCT00000029287	0.4531
6_167239159_167239659	6	167239159	167239659	16.5063	0.597	0.183	2	5104	ENSSSCG00000046815	Distal	5104	ENSSSCT00000069673	0.477
6_167240312_167240812	6	167240312	167240812	6.41195	0.342	0.176	2	6257	ENSSSCG00000046815	Distal	6257	ENSSSCT00000069673	0.497
6_167262326_167262826	6	167262326	167262826	3.96013	0.723	0.377	2	6386	SLC6A9	Distal	6386	ENSSSCT00000053601	0.4611
6_167265076_167265576	6	167265076	167265576	63.7469	0.858	0.575	2	3636	SLC6A9	Distal	3636	ENSSSCT00000053601	0.6068
6_167266208_167266708	6	167266208	167266708	10.4603	0.521	0.362	2	2504	SLC6A9	Distal	2504	ENSSSCT00000053601	0.6487
6_167268975_167269475	6	167268975	167269475	8.96006	0.848	0.685	4	261	SLC6A9	Intronic	135	ENSSSCT00000036867	0.6387
6_167269896_167270396	6	167269896	167270396	5.52165	0.828	0.637	5	1182	SLC6A9	Intronic	1056	ENSSSCT00000036867	0.7505
6_167270496_167270996	6	167270496	167270996	2.35358	0.155	0.023	2	1782	SLC6A9	Intronic	1656	ENSSSCT00000036867	0.5589
6_167289737_167290237	6	167289737	167290237	22.2412	0.728	0.635	4	15267	CCDC24	Intronic	9469	ENSSSCT00000045700	0.5808
6_167291656_167292156	6	167291656	167292156	13.2446	0.663	0.547	2	13348	CCDC24	Intronic	11388	ENSSSCT00000045700	0.5449
6_167294618_167295118	6	167294618	167295118	14.2676	0.817	0.632	2	10386	CCDC24	Intronic	10386	ENSSSCT00000052765	0.6806
6_167299737_167300237	6	167299737	167300237	23.0542	0.86	0.8	5	5267	CCDC24	Intronic	5267	ENSSSCT00000052765	0.6467
6_167302336_167302836	6	167302336	167302836	90.2339	0.902	0.67	2	2668	CCDC24	Intronic	2668	ENSSSCT00000052765	0.6547
6_167302841_167303341	6	167302841	167303341	1.58131	0.007	0.001	2	2163	CCDC24	Intronic	2163	ENSSSCT00000052765	0.6387
6_167304393_167304893	6	167304393	167304893	18.6988	0.899	0.765	4	611	CCDC24	Exonic	611	ENSSSCT00000052765	0.6347
6_167305271_167305771	6	167305271	167305771	46.4653	0.993	0.978	3	265	CCDC24	Promoter	265	ENSSSCT00000052765	0.6986
6_167315054_167315554	6	167315054	167315554	4.02942	0.335	0.153	2	566	B4GALT2	Intronic	141	ENSSSCT00000036973	0.6647
6_167315898_167316398	6	167315898	167316398	8.43472	0.928	0.817	4	276	B4GALT2	Promoter	276	ENSSSCT00000030846	0.7625
6_167316408_167316908	6	167316408	167316908	2.41336	0.322	0.102	3	786	B4GALT2	Promoter	786	ENSSSCT00000030846	0.6068
6_167318782_167319282	6	167318782	167319282	7.57888	0.488	0.327	2	1179	ATP6V0B	Exonic	1179	ENSSSCT00000041877	0.5709
6_167319439_167319939	6	167319439	167319939	16.0993	0.647	0.533	4	522	ATP6V0B	Intronic	522	ENSSSCT00000041877	0.6567
6_167320015_167320515	6	167320015	167320515	8.86519	0.944	0.857	4	52	ATP6V0B	Promoter	52	ENSSSCT00000041877	0.7186
6_167324394_167324894	6	167324394	167324894	4.02942	0.335	0.153	2	1596	DPH2	Exonic	1002	ENSSSCT00000040437	0.5968
6_167325467_167325967	6	167325467	167325967	75.459	0.955	0.921	5	523	DPH2	Exonic	69	ENSSSCT00000040437	0.6347
6_167347722_167348222	6	167347722	167348222	98.8933	0.982	0.963	5	252	ENSSSCG00000029430	Promoter	252	ENSSSCT00000025206	0.7365
6_167348406_167348906	6	167348406	167348906	4.83569	0.574	0.279	3	936	ENSSSCG00000029430	Promoter	936	ENSSSCT00000025206	0.5369
6_167357552_167358052	6	167357552	167358052	7.07157	0.521	0.362	2	2926	ARTN	Exonic	2926	ENSSSCT00000055352	0.8343
6_167358170_167358670	6	167358170	167358670	4.58443	0.2	0.071	3	2308	ARTN	Intronic	2308	ENSSSCT00000055352	0.8164
6_167359429_167359929	6	167359429	167359929	5.47406	0.777	0.409	2	1049	ARTN	Intronic	1049	ENSSSCT00000055352	0.6168
6_167360704_167361204	6	167360704	167361204	4.83569	0.574	0.279	4	224	ARTN	Promoter	224	ENSSSCT00000055352	0.7106
6_167364514_167365014	6	167364514	167365014	70.5224	0.871	0.602	2	4034	ARTN	Intronic	4034	ENSSSCT00000055352	0.6407
6_167391017_167391517	6	167391017	167391517	48.7793	0.886	0.832	5	30537	ARTN	Intronic	30537	ENSSSCT00000055352	0.483
6_167481793_167482293	6	167481793	167482293	9.6214	0.643	0.523	3	113791	ST3GAL3	Intronic	76678	ENSSSCT00000077750	0.517
6_167519384_167519884	6	167519384	167519884	6.53978	0.433	0.257	2	76200	ST3GAL3	Intronic	39087	ENSSSCT00000077750	0.4611
6_167531456_167531956	6	167531456	167531956	7.37874	0.397	0.225	3	64128	ST3GAL3	Intronic	27015	ENSSSCT00000077750	0.4271
6_167578852_167579352	6	167578852	167579352	5.48418	0.773	0.522	3	16732	ST3GAL3	Intronic	16719	ENSSSCT00000062398	0.4371
6_167581403_167581903	6	167581403	167581903	2.41336	0.322	0.102	2	14181	ST3GAL3	Intronic	14168	ENSSSCT00000062398	0.507
6_167587783_167588283	6	167587783	167588283	3.6599	0.189	0.053	2	7801	ST3GAL3	Intronic	7788	ENSSSCT00000062398	0.4731
6_167595146_167595646	6	167595146	167595646	5.10796	0.454	0.221	4	438	ST3GAL3	Intronic	425	ENSSSCT00000062398	0.7345
6_167595765_167596265	6	167595765	167596265	37.9895	0.962	0.931	5	179	ST3GAL3	Promoter	179	ENSSSCT00000046901	0.7844
6_167596950_167597450	6	167596950	167597450	6.20306	0.447	0.196	2	1364	ST3GAL3	Promoter	1364	ENSSSCT00000046901	0.5389
6_167620076_167620576	6	167620076	167620576	8.377	0.444	0.282	2	22006	KDM4A	Intronic	19504	ENSSSCT00000031638	0.5569
6_167629280_167629780	6	167629280	167629780	18.2303	0.744	0.659	2	12802	KDM4A	Intronic	10300	ENSSSCT00000031638	0.6846
6_167639334_167639834	6	167639334	167639834	32.9187	0.907	0.784	4	2748	KDM4A	Intronic	246	ENSSSCT00000031638	0.521
6_167641831_167642331	6	167641831	167642331	23.9086	0.992	0.977	5	251	KDM4A	Intronic	227	ENSSSCT00000026209	0.6307
6_167654768_167655268	6	167654768	167655268	6.41195	0.342	0.176	3	12684	KDM4A	Distal	12684	ENSSSCT00000106451	0.513
6_167676891_167677391	6	167676891	167677391	9.40484	0.485	0.308	2	34807	KDM4A	Intronic	34807	ENSSSCT00000106451	0.6507
6_167678611_167679111	6	167678611	167679111	13.605	0.986	0.958	4	36527	KDM4A	Intronic	36527	ENSSSCT00000106451	0.6587
6_167679757_167680257	6	167679757	167680257	14.5971	0.564	0.166	2	37673	KDM4A	Intronic	37673	ENSSSCT00000106451	0.6707
6_167695426_167695926	6	167695426	167695926	26.8631	0.713	0.325	2	48044	PTPRF	Intronic	48035	ENSSSCT00000044557	0.6766
6_167710784_167711284	6	167710784	167711284	9.05034	0.84	0.671	2	32686	PTPRF	Intronic	32677	ENSSSCT00000044557	0.7565
6_167723623_167724123	6	167723623	167724123	7.06507	0.864	0.683	4	19847	PTPRF	Intronic	19838	ENSSSCT00000044557	0.6766
6_167727314_167727814	6	167727314	167727814	39.525	0.786	0.435	2	16156	PTPRF	Intronic	16147	ENSSSCT00000044557	0.6886
6_167727829_167728329	6	167727829	167728329	15.9995	0.983	0.934	2	15641	PTPRF	Intronic	15632	ENSSSCT00000044557	0.6547
6_167737973_167738473	6	167737973	167738473	29.8229	0.979	0.939	5	5497	PTPRF	Intronic	5488	ENSSSCT00000044557	0.6347
6_167739002_167739502	6	167739002	167739502	3.9695	0.615	0.317	3	4468	PTPRF	Intronic	4459	ENSSSCT00000044557	0.5808
6_167741916_167742416	6	167741916	167742416	3.9695	0.615	0.317	3	1554	PTPRF	Intronic	1545	ENSSSCT00000044557	0.6707
6_167742885_167743385	6	167742885	167743385	3.79073	0.643	0.387	2	585	PTPRF	Intronic	576	ENSSSCT00000044557	0.8124
6_167743514_167744014	6	167743514	167744014	17.9704	0.866	0.702	4	42	PTPRF	Promoter	42	ENSSSCT00000061880	0.7226
6_167745427_167745927	6	167745427	167745927	4.57619	0.287	0.126	2	1955	PTPRF	Promoter	1955	ENSSSCT00000061880	0.491
6_167747763_167748263	6	167747763	167748263	5.10796	0.454	0.221	2	4291	PTPRF	Distal	4291	ENSSSCT00000061880	0.6527
6_167758458_167758958	6	167758458	167758958	4.21113	0.711	0.254	2	5152	U6	Distal	5152	ENSSSCT00000020171	0.5449
6_167761416_167761916	6	167761416	167761916	2.50526	0.371	0.121	2	8110	U6	Distal	8110	ENSSSCT00000020171	0.491
6_167788566_167789066	6	167788566	167789066	20.9776	0.714	0.62	3	20276	HYI	Distal	20276	ENSSSCT00000029697	0.493
6_167808021_167808521	6	167808021	167808521	70.5938	0.945	0.907	5	821	HYI	Promoter	821	ENSSSCT00000029697	0.511
6_167808704_167809204	6	167808704	167809204	16.5806	0.995	0.977	2	138	HYI	Promoter	138	ENSSSCT00000029697	0.7685
6_167809553_167810053	6	167809553	167810053	23.533	0.802	0.729	5	709	HYI	Intronic	700	ENSSSCT00000004358	0.5749
6_167826914_167827414	6	167826914	167827414	10.9518	0.689	0.591	2	18070	HYI	Intronic	18061	ENSSSCT00000004358	0.6088
6_167847254_167847754	6	167847254	167847754	2.49404	0.354	0.095	2	13868	MED8	Intronic	4599	ENSSSCT00000004359	0.5529
6_167849745_167850245	6	167849745	167850245	6.53978	0.433	0.257	3	11377	MED8	Exonic	2108	ENSSSCT00000004359	0.525
6_167855249_167855749	6	167855249	167855749	19.5376	0.864	0.806	4	5873	MED8	Intronic	3394	ENSSSCT00000004359	0.4671
6_167861079_167861579	6	167861079	167861579	57.9376	0.916	0.87	5	43	MED8	Promoter	21	ENSSSCT00000074577	0.6886
6_167877000_167877500	6	167877000	167877500	8.377	0.444	0.282	2	1325	ENSSSCG00000052567	Exonic	1325	ENSSSCT00000099959	0.6248
6_167881043_167881543	6	167881043	167881543	26.5402	0.966	0.904	4	58	ELOVL1	Promoter	58	ENSSSCT00000056080	0.8024
6_167881961_167882461	6	167881961	167882461	12.0559	0.637	0.514	4	858	ELOVL1	Exonic	793	ENSSSCT00000042346	0.5948
6_167882516_167883016	6	167882516	167883016	14.4578	0.686	0.582	4	1413	ELOVL1	Exonic	1348	ENSSSCT00000042346	0.6327
6_167883402_167883902	6	167883402	167883902	12.0559	0.637	0.514	5	2299	ELOVL1	Intronic	2234	ENSSSCT00000042346	0.6327
6_167885827_167886327	6	167885827	167886327	3.79073	0.643	0.387	2	4505	CDC20	Exonic	4424	ENSSSCT00000066170	0.5669
6_167887489_167887989	6	167887489	167887989	4.58443	0.2	0.071	2	2843	CDC20	Intronic	2762	ENSSSCT00000066170	0.5749
6_167889241_167889741	6	167889241	167889741	5.47967	0.276	0.105	2	1091	CDC20	Intronic	1010	ENSSSCT00000066170	0.6148
6_167889785_167890285	6	167889785	167890285	17.9704	0.866	0.702	3	547	CDC20	Intronic	466	ENSSSCT00000066170	0.6966
6_167890400_167890900	6	167890400	167890900	22.163	0.987	0.962	5	66	CDC20	Promoter	66	ENSSSCT00000004368	0.6926
6_167890959_167891459	6	167890959	167891459	2.91972	0.056	0.009	3	625	CDC20	Promoter	625	ENSSSCT00000004368	0.523
6_167894977_167895477	6	167894977	167895477	16.5588	0.846	0.653	4	4643	CDC20	Distal	4643	ENSSSCT00000004368	0.4391
6_167896630_167897130	6	167896630	167897130	7.06507	0.864	0.683	2	6296	CDC20	Intronic	6296	ENSSSCT00000004368	0.6287
6_167898962_167899462	6	167898962	167899462	116.289	0.991	0.979	5	8628	CDC20	Intronic	8628	ENSSSCT00000004368	0.7265
6_167899827_167900327	6	167899827	167900327	64.7409	0.975	0.95	5	8547	MPL	Intronic	8547	ENSSSCT00000036082	0.511
6_167900354_167900854	6	167900354	167900854	26.1264	0.764	0.685	2	8020	MPL	Intronic	8020	ENSSSCT00000036082	0.4351
6_167900966_167901466	6	167900966	167901466	53.351	0.954	0.918	5	7408	MPL	Intronic	7408	ENSSSCT00000036082	0.475
6_167921494_167921994	6	167921494	167921994	7.57888	0.488	0.327	4	13118	MPL	Exonic	13118	ENSSSCT00000036082	0.6966
6_167922004_167922504	6	167922004	167922504	45.4809	0.93	0.887	5	13628	MPL	Intronic	13628	ENSSSCT00000036082	0.5768
6_167922636_167923136	6	167922636	167923136	5.47967	0.276	0.105	4	14260	MPL	Intronic	14260	ENSSSCT00000036082	0.6068
6_167926350_167926850	6	167926350	167926850	43.9358	0.925	0.881	5	14269	TIE1	Intronic	14256	ENSSSCT00000004369	0.5609
6_167929065_167929565	6	167929065	167929565	5.53772	0.369	0.197	2	11554	TIE1	Exonic	11541	ENSSSCT00000004369	0.6886
6_167935854_167936354	6	167935854	167936354	54.8508	0.906	0.857	3	4765	TIE1	Intronic	4752	ENSSSCT00000004369	0.5928
6_167936875_167937375	6	167936875	167937375	28.1107	0.863	0.803	5	3744	TIE1	Intronic	3731	ENSSSCT00000004369	0.7246
6_167953878_167954378	6	167953878	167954378	4.21113	0.711	0.254	2	1194	ENSSSCG00000041987	Intronic	1194	ENSSSCT00000074623	0.5868
6_167959192_167959692	6	167959192	167959692	53.3202	0.902	0.852	5	652	C1orf210	Promoter	652	ENSSSCT00000004370	0.5788
6_167960086_167960586	6	167960086	167960586	67.3854	0.939	0.898	5	240	C1orf210	Exonic	240	ENSSSCT00000004370	0.6487
6_167969937_167970437	6	167969937	167970437	18.2303	0.744	0.659	2	6190	TMEM125	Distal	5042	ENSSSCT00000057480	0.5948
6_167976109_167976609	6	167976109	167976609	16.8456	0.97	0.92	5	18	TMEM125	Promoter	18	ENSSSCT00000029507	0.6507
6_167979444_167979944	6	167979444	167979944	16.0993	0.647	0.533	3	3315	TMEM125	Distal	3315	ENSSSCT00000029507	0.5908
6_167997355_167997855	6	167997355	167997855	6.53978	0.433	0.257	2	21226	TMEM125	Intronic	21226	ENSSSCT00000029507	0.5729
6_168006957_168007457	6	168006957	168007457	6.41195	0.342	0.176	2	16072	U2	Intronic	16072	ENSSSCT00000075185	0.5329
6_168008939_168009439	6	168008939	168009439	14.4578	0.686	0.582	3	14090	U2	Intronic	14090	ENSSSCT00000075185	0.6307
6_168049151_168049651	6	168049151	168049651	43.371	0.945	0.907	5	137	CFAP57	Promoter	137	ENSSSCT00000031026	0.6407
6_168049875_168050375	6	168049875	168050375	5.47967	0.276	0.105	4	366	EBNA1BP2	Promoter	366	ENSSSCT00000084446	0.6248
6_168439011_168439511	6	168439011	168439511	3.96013	0.723	0.377	2	2753	ENSSSCG00000061146	Intronic	2753	ENSSSCT00000091853	0.5429
6_168440673_168441173	6	168440673	168441173	14.9274	0.627	0.499	2	4415	ENSSSCG00000061146	Distal	4415	ENSSSCT00000091853	0.5649
6_168444554_168445054	6	168444554	168445054	26.1264	0.764	0.685	5	8296	ENSSSCG00000061146	Distal	8296	ENSSSCT00000091853	0.6048
6_168445135_168445635	6	168445135	168445635	20.9776	0.714	0.62	5	8877	ENSSSCG00000061146	Distal	8877	ENSSSCT00000091853	0.6168
6_168457056_168457556	6	168457056	168457556	15.6939	0.707	0.609	4	9	ENSSSCG00000059420	Promoter	9	ENSSSCT00000106586	0.489
6_168457624_168458124	6	168457624	168458124	123.394	0.994	0.986	5	557	ENSSSCG00000059420	Promoter	557	ENSSSCT00000106586	0.4331
6_168458210_168458710	6	168458210	168458710	18.5019	0.684	0.571	3	831	ENSSSCG00000045842	Promoter	831	ENSSSCT00000078057	0.489
6_168458754_168459254	6	168458754	168459254	45.4809	0.93	0.887	5	287	ENSSSCG00000045842	Promoter	287	ENSSSCT00000078057	0.4631
6_168460111_168460611	6	168460111	168460611	32.8845	0.812	0.742	4	1068	ENSSSCG00000045842	Exonic	1068	ENSSSCT00000078057	0.5289
6_168468550_168469050	6	168468550	168469050	22.2412	0.728	0.635	3	9507	ENSSSCG00000045842	Distal	9507	ENSSSCT00000078057	0.515
6_168472691_168473191	6	168472691	168473191	12.6474	0.58	0.44	2	13648	ENSSSCG00000045842	Distal	13648	ENSSSCT00000078057	0.6647
6_168473833_168474333	6	168473833	168474333	9.40484	0.485	0.308	2	14790	ENSSSCG00000045842	Distal	14790	ENSSSCT00000078057	0.5828
6_168481302_168481802	6	168481302	168481802	13.7764	0.604	0.469	2	22259	ENSSSCG00000045842	Distal	22259	ENSSSCT00000078057	0.491
6_168483086_168483586	6	168483086	168483586	13.2446	0.663	0.547	5	24043	ENSSSCG00000045842	Distal	24043	ENSSSCT00000078057	0.487
6_168487325_168487825	6	168487325	168487825	44.3207	0.869	0.812	4	28282	ENSSSCG00000045842	Distal	28282	ENSSSCT00000078057	0.4431
6_168488634_168489134	6	168488634	168489134	10.8929	0.607	0.482	2	29591	ENSSSCG00000045842	Distal	29591	ENSSSCT00000078057	0.6228
6_168492625_168493125	6	168492625	168493125	15.2872	0.955	0.88	5	33582	ENSSSCG00000045842	Distal	33582	ENSSSCT00000078057	0.6347
6_168493261_168493761	6	168493261	168493761	6.41195	0.342	0.176	3	34218	ENSSSCG00000045842	Distal	34218	ENSSSCT00000078057	0.7186
6_168494664_168495164	6	168494664	168495164	8.377	0.444	0.282	3	35621	ENSSSCG00000045842	Distal	35621	ENSSSCT00000078057	0.6048
6_168495516_168496016	6	168495516	168496016	7.2043	0.453	0.296	2	36096	ENSSSCG00000049921	Distal	36096	ENSSSCT00000077725	0.5349
6_168505384_168505884	6	168505384	168505884	35.6767	0.829	0.765	5	26228	ENSSSCG00000049921	Distal	26228	ENSSSCT00000077725	0.487
6_168515963_168516463	6	168515963	168516463	6.41195	0.342	0.176	2	15649	ENSSSCG00000049921	Intronic	15649	ENSSSCT00000077725	0.4271
6_168516711_168517211	6	168516711	168517211	38.6692	0.926	0.884	5	14901	ENSSSCG00000049921	Intronic	14901	ENSSSCT00000077725	0.5309
6_168517244_168517744	6	168517244	168517744	10.4603	0.521	0.362	3	14368	ENSSSCG00000049921	Intronic	14368	ENSSSCT00000077725	0.4631
6_168518230_168518730	6	168518230	168518730	78.7362	0.96	0.927	5	13382	ENSSSCG00000049921	Intronic	13382	ENSSSCT00000077725	0.5489
6_168518732_168519232	6	168518732	168519232	3.6599	0.189	0.053	3	12880	ENSSSCG00000049921	Intronic	12880	ENSSSCT00000077725	0.6347
6_168523314_168523814	6	168523314	168523814	6.20306	0.447	0.196	3	8298	ENSSSCG00000049921	Exonic	8298	ENSSSCT00000077725	0.523
6_168528098_168528598	6	168528098	168528598	28.8607	0.913	0.866	2	3514	ENSSSCG00000049921	Intronic	3514	ENSSSCT00000077725	0.5609
6_168529903_168530403	6	168529903	168530403	31.9671	0.866	0.809	5	1709	ENSSSCG00000049921	Exonic	1709	ENSSSCT00000077725	0.479
6_168530628_168531128	6	168530628	168531128	26.1264	0.764	0.685	4	984	ENSSSCG00000049921	Exonic	984	ENSSSCT00000077725	0.4232
6_168531694_168532194	6	168531694	168532194	30.3495	0.923	0.877	5	80	ENSSSCG00000049921	Promoter	80	ENSSSCT00000077725	0.6248
6_168532259_168532759	6	168532259	168532759	13.2446	0.663	0.547	2	645	ENSSSCG00000049921	Promoter	645	ENSSSCT00000077725	0.5649
6_168532978_168533478	6	168532978	168533478	3.6599	0.189	0.053	2	1364	ENSSSCG00000049921	Promoter	1364	ENSSSCT00000077725	0.5449
6_168534069_168534569	6	168534069	168534569	13.7764	0.604	0.469	3	565	ENSSSCG00000054122	Promoter	565	ENSSSCT00000094580	0.6028
6_168534604_168535104	6	168534604	168535104	39.9508	0.851	0.791	4	30	ENSSSCG00000054122	Promoter	30	ENSSSCT00000094580	0.5449
6_168535128_168535628	6	168535128	168535628	95.765	0.996	0.991	5	61	SLC2A1	Promoter	61	ENSSSCT00000072802	0.7445
6_168535807_168536307	6	168535807	168536307	21.051	0.883	0.827	5	616	SLC2A1	Promoter	616	ENSSSCT00000072802	0.7804
6_168536338_168536838	6	168536338	168536838	8.377	0.444	0.282	3	1147	SLC2A1	Promoter	1147	ENSSSCT00000072802	0.6327
6_168536981_168537481	6	168536981	168537481	10.4603	0.521	0.362	2	1790	SLC2A1	Intronic	1790	ENSSSCT00000072802	0.489
6_168537799_168538299	6	168537799	168538299	13.2446	0.663	0.547	4	2608	SLC2A1	Intronic	2608	ENSSSCT00000072802	0.5409
6_168538566_168539066	6	168538566	168539066	8.3189	0.507	0.346	4	3375	SLC2A1	Intronic	3375	ENSSSCT00000072802	0.5509
6_168539426_168539926	6	168539426	168539926	8.377	0.444	0.282	5	4235	SLC2A1	Intronic	4235	ENSSSCT00000072802	0.6188
6_168540085_168540585	6	168540085	168540585	13.7764	0.604	0.469	3	4894	SLC2A1	Intronic	4894	ENSSSCT00000072802	0.507
6_168540691_168541191	6	168540691	168541191	7.57888	0.488	0.327	3	5500	SLC2A1	Intronic	5500	ENSSSCT00000072802	0.503
6_168541838_168542338	6	168541838	168542338	50.2842	0.892	0.839	5	6647	SLC2A1	Intronic	6647	ENSSSCT00000072802	0.5469
6_168542361_168542861	6	168542361	168542861	6.41195	0.342	0.176	3	7170	SLC2A1	Intronic	7170	ENSSSCT00000072802	0.6208
6_168542919_168543419	6	168542919	168543419	14.4578	0.686	0.582	4	7728	SLC2A1	Intronic	7728	ENSSSCT00000072802	0.5469
6_168543853_168544353	6	168543853	168544353	19.7308	0.699	0.598	4	8662	SLC2A1	Intronic	8662	ENSSSCT00000072802	0.5729
6_168544590_168545090	6	168544590	168545090	4.58443	0.2	0.071	2	9399	SLC2A1	Exonic	9399	ENSSSCT00000072802	0.5868
6_168545706_168546206	6	168545706	168546206	4.09761	0.207	0.084	3	10515	SLC2A1	Intronic	10515	ENSSSCT00000072802	0.5868
6_168547385_168547885	6	168547385	168547885	7.37874	0.397	0.225	2	12194	SLC2A1	Intronic	12194	ENSSSCT00000072802	0.6128
6_168547891_168548391	6	168547891	168548391	7.37874	0.397	0.225	4	12700	SLC2A1	Intronic	12700	ENSSSCT00000072802	0.6028
6_168548470_168548970	6	168548470	168548970	45.4809	0.93	0.887	5	13279	SLC2A1	Intronic	13279	ENSSSCT00000072802	0.6387
6_168549157_168549657	6	168549157	168549657	8.65239	0.534	0.384	4	13966	SLC2A1	Intronic	13966	ENSSSCT00000072802	0.6287
6_168550741_168551241	6	168550741	168551241	2.41336	0.322	0.102	2	15550	SLC2A1	Intronic	15550	ENSSSCT00000072802	0.6407
6_168551261_168551761	6	168551261	168551761	2.54805	0.436	0.177	4	16070	SLC2A1	Intronic	16070	ENSSSCT00000072802	0.487
6_168552303_168552803	6	168552303	168552803	3.34657	0.113	0.026	3	17112	SLC2A1	Intronic	17112	ENSSSCT00000072802	0.6527
6_168554892_168555392	6	168554892	168555392	6.82083	0.878	0.731	3	19701	SLC2A1	Intronic	19701	ENSSSCT00000072802	0.6267
6_168555415_168555915	6	168555415	168555915	6.23646	0.541	0.246	5	20224	SLC2A1	Intronic	20224	ENSSSCT00000072802	0.6248
6_168558051_168558551	6	168558051	168558551	2.47617	0.318	0.049	2	22860	SLC2A1	Exonic	22860	ENSSSCT00000072802	0.6707
6_168559748_168560248	6	168559748	168560248	4.09761	0.207	0.084	2	24557	SLC2A1	Intronic	24557	ENSSSCT00000072802	0.5948
6_168562051_168562551	6	168562051	168562551	21.0021	0.791	0.717	4	26860	SLC2A1	Distal	26860	ENSSSCT00000072802	0.5888
6_168562588_168563088	6	168562588	168563088	95.4766	0.979	0.957	5	27397	SLC2A1	Distal	27397	ENSSSCT00000072802	0.6826
6_168563299_168563799	6	168563299	168563799	1.98574	0.031	0.004	2	28108	SLC2A1	Distal	28108	ENSSSCT00000072802	0.4671
6_168563928_168564428	6	168563928	168564428	7.5725	0.92	0.668	2	28737	SLC2A1	Distal	28737	ENSSSCT00000072802	0.5409
6_168596164_168596664	6	168596164	168596664	14.5563	0.992	0.96	2	62	ZNF691	Promoter	62	ENSSSCT00000044443	0.6128
6_168613212_168613712	6	168613212	168613712	5.53772	0.369	0.197	2	8489	ERMAP	Exonic	352	ENSSSCT00000094214	0.6487
6_168628648_168629148	6	168628648	168629148	66.4025	0.977	0.954	5	295	ENSSSCG00000060526	Promoter	295	ENSSSCT00000096000	0.7006
6_168639656_168640156	6	168639656	168640156	27.6846	0.837	0.774	2	10711	ENSSSCG00000060526	Intronic	10711	ENSSSCT00000096000	0.5309
6_168652881_168653381	6	168652881	168653381	16.952	0.726	0.628	3	1744	ENSSSCG00000039678	Intronic	1744	ENSSSCT00000039013	0.5649
6_168654389_168654889	6	168654389	168654889	7.75252	0.481	0.235	2	236	ENSSSCG00000039678	Intronic	236	ENSSSCT00000039013	0.7764
6_168660430_168660930	6	168660430	168660930	7.57888	0.488	0.327	3	5803	ENSSSCG00000039678	Exonic	5803	ENSSSCT00000039013	0.4651
6_168661148_168661648	6	168661148	168661648	39.3624	0.906	0.857	5	6521	ENSSSCG00000039678	Exonic	6521	ENSSSCT00000039013	0.5289
6_168667897_168668397	6	168667897	168668397	62.8653	0.997	0.993	5	163	P3H1	Promoter	101	ENSSSCT00000022987	0.7944
6_168668435_168668935	6	168668435	168668935	6.41336	0.419	0.239	5	373	P3H1	Exonic	315	ENSSSCT00000025559	0.7485
6_168668963_168669463	6	168668963	168669463	15.6419	0.712	0.615	5	69	ENSSSCG00000027374	Promoter	69	ENSSSCT00000057985	0.5649
6_168669634_168670134	6	168669634	168670134	5.53772	0.369	0.197	3	740	ENSSSCG00000027374	Promoter	740	ENSSSCT00000057985	0.4192
6_168671016_168671516	6	168671016	168671516	53.3202	0.902	0.852	5	2122	ENSSSCG00000027374	Intronic	2122	ENSSSCT00000057985	0.4411
6_168671575_168672075	6	168671575	168672075	4.57619	0.287	0.126	2	2681	ENSSSCG00000027374	Intronic	2681	ENSSSCT00000057985	0.4671
6_168674368_168674868	6	168674368	168674868	5.53772	0.369	0.197	2	5474	ENSSSCG00000027374	Exonic	5474	ENSSSCT00000057985	0.6048
6_168681367_168681867	6	168681367	168681867	26.1264	0.764	0.685	4	12473	ENSSSCG00000027374	Intronic	12473	ENSSSCT00000057985	0.6587
6_168690325_168690825	6	168690325	168690825	3.59737	0.178	0.043	2	4670	CLDN19	Distal	4670	ENSSSCT00000061636	0.5549
6_168690888_168691388	6	168690888	168691388	20.9776	0.714	0.62	2	4107	CLDN19	Distal	4107	ENSSSCT00000061636	0.5589
6_168698090_168698590	6	168698090	168698590	45.7973	0.875	0.818	5	3093	CLDN19	Intronic	3093	ENSSSCT00000061636	0.7645
6_168698843_168699343	6	168698843	168699343	3.72976	0.121	0.033	2	3846	CLDN19	Exonic	3846	ENSSSCT00000061636	0.7086
6_168712828_168713328	6	168712828	168713328	3.72976	0.121	0.033	2	17831	CLDN19	Distal	10173	ENSSSCT00000046393	0.5509
6_168714088_168714588	6	168714088	168714588	4.85045	0.387	0.157	2	19091	CLDN19	Distal	8913	ENSSSCT00000046393	0.5669
6_168723812_168724312	6	168723812	168724312	5.47967	0.276	0.105	2	12541	YBX1	Intronic	809	ENSSSCT00000046393	0.3992
6_168734404_168734904	6	168734404	168734904	23.338	0.948	0.856	4	1949	YBX1	Intronic	1289	ENSSSCT00000088629	0.7585
6_168735500_168736000	6	168735500	168736000	39.661	0.985	0.953	4	853	YBX1	Exonic	193	ENSSSCT00000088629	0.8144
6_168736309_168736809	6	168736309	168736809	86.9019	0.993	0.983	5	44	YBX1	Promoter	44	ENSSSCT00000026666	0.6327
6_168737305_168737805	6	168737305	168737805	5.48418	0.773	0.522	2	950	YBX1	Promoter	950	ENSSSCT00000026666	0.4491
6_168738858_168739358	6	168738858	168739358	13.2446	0.663	0.547	2	2503	YBX1	Distal	2503	ENSSSCT00000026666	0.4551
6_168740783_168741283	6	168740783	168741283	4.70043	0.317	0.152	3	4428	YBX1	Distal	4428	ENSSSCT00000026666	0.477
6_168760127_168760627	6	168760127	168760627	78.2282	0.989	0.975	5	90	PPIH	Promoter	90	ENSSSCT00000079841	0.7146
6_168770538_168771038	6	168770538	168771038	5.08986	0.307	0.142	3	10501	PPIH	Intronic	10501	ENSSSCT00000079841	0.515
6_168844018_168844518	6	168844018	168844518	12.0559	0.637	0.514	4	26012	ENSSSCG00000003965	Intronic	3539	ENSSSCT00000104720	0.4251
6_168849093_168849593	6	168849093	168849593	9.40484	0.485	0.308	2	20937	ENSSSCG00000003965	Intronic	8614	ENSSSCT00000104720	0.509
6_168870177_168870677	6	168870177	168870677	73.115	0.985	0.967	5	145	ENSSSCG00000003965	Promoter	145	ENSSSCT00000053553	0.5888
6_168876255_168876755	6	168876255	168876755	4.02942	0.335	0.153	3	273	PPCS	Promoter	273	ENSSSCT00000106532	0.7086
6_168876933_168877433	6	168876933	168877433	29.8229	0.979	0.939	4	65	ZMYND12	Promoter	65	ENSSSCT00000004388	0.7445
6_168877443_168877943	6	168877443	168877943	15.6939	0.707	0.609	4	443	ZMYND12	Promoter	443	ENSSSCT00000004388	0.5968
6_168929334_168929834	6	168929334	168929834	19.7308	0.699	0.598	3	20461	RIMKLA	Intronic	20461	ENSSSCT00000104953	0.6607
6_168949767_168950267	6	168949767	168950267	120.016	0.935	0.767	2	28	RIMKLA	Promoter	28	ENSSSCT00000104953	0.8283
6_168950294_168950794	6	168950294	168950794	3.55351	0.382	0.134	2	497	RIMKLA	Promoter	497	ENSSSCT00000104953	0.6447
6_168994063_168994563	6	168994063	168994563	9.8713	0.703	0.461	2	180	FOXJ3	Promoter	180	ENSSSCT00000031628	0.7784
6_168994564_168995064	6	168994564	168995064	43.0303	0.989	0.966	4	319	FOXJ3	Intronic	258	ENSSSCT00000076859	0.8244
6_169012133_169012633	6	169012133	169012633	28.7896	0.785	0.708	5	17888	FOXJ3	Intronic	17198	ENSSSCT00000038171	0.3733
6_169015703_169016203	6	169015703	169016203	2.79406	0.095	0.017	2	21458	FOXJ3	Intronic	20768	ENSSSCT00000038171	0.4331
6_169045601_169046101	6	169045601	169046101	5.47967	0.276	0.105	2	51356	FOXJ3	Intronic	50666	ENSSSCT00000038171	0.487
6_169086844_169087344	6	169086844	169087344	3.79073	0.643	0.387	2	59239	GUCA2A	Intronic	59239	ENSSSCT00000100947	0.5349
6_169138245_169138745	6	169138245	169138745	9.75797	0.573	0.426	2	7838	GUCA2A	Distal	7838	ENSSSCT00000100947	0.6427
6_169146023_169146523	6	169146023	169146523	47.0361	0.936	0.896	5	60	GUCA2A	Promoter	60	ENSSSCT00000100947	0.6168
6_169155485_169155985	6	169155485	169155985	30.1417	0.795	0.724	5	1183	GUCA2B	Promoter	1183	ENSSSCT00000004392	0.5549
6_169160376_169160876	6	169160376	169160876	13.7764	0.604	0.469	5	6074	GUCA2B	Distal	6074	ENSSSCT00000004392	0.6427
6_169182008_169182508	6	169182008	169182508	34.8887	0.883	0.827	5	27706	GUCA2B	Distal	27706	ENSSSCT00000004392	0.5669
6_169182633_169183133	6	169182633	169183133	5.53772	0.369	0.197	3	28331	GUCA2B	Distal	28331	ENSSSCT00000004392	0.4571
6_169183146_169183646	6	169183146	169183646	11.5417	0.552	0.408	3	28844	GUCA2B	Distal	28844	ENSSSCT00000004392	0.4032
6_169194474_169194974	6	169194474	169194974	6.20306	0.447	0.196	2	20197	ENSSSCG00000043705	Distal	20197	ENSSSCT00000080003	0.5429
6_169221214_169221714	6	169221214	169221714	39.5568	0.967	0.937	5	89	ENSSSCG00000055574	Promoter	89	ENSSSCT00000104143	0.7485
6_169221744_169222244	6	169221744	169222244	4.58443	0.2	0.071	2	93	ENSSSCG00000051161	Promoter	93	ENSSSCT00000085044	0.7265
6_169467919_169468419	6	169467919	169468419	3.9695	0.615	0.317	2	1586	ENSSSCG00000042431	Promoter	1586	ENSSSCT00000089920	0.497
6_169487423_169487923	6	169487423	169487923	12.4649	0.773	0.522	2	20240	ENSSSCG00000058645	Distal	20240	ENSSSCT00000102599	0.6148
6_169495294_169495794	6	169495294	169495794	3.9695	0.615	0.317	2	12369	ENSSSCG00000058645	Distal	12369	ENSSSCT00000102599	0.5449
6_169495878_169496378	6	169495878	169496378	5.26895	0.794	0.577	2	11785	ENSSSCG00000058645	Distal	11785	ENSSSCT00000102599	0.5309
6_169535618_169536118	6	169535618	169536118	5.10796	0.454	0.221	2	8886	ENSSSCG00000054599	Distal	8886	ENSSSCT00000104656	0.6367
6_169596031_169596531	6	169596031	169596531	8.74634	0.62	0.349	3	37403	ENSSSCG00000061658	Intronic	37403	ENSSSCT00000093524	0.6048
6_169597037_169597537	6	169597037	169597537	10.0767	0.684	0.443	2	38409	ENSSSCG00000061658	Intronic	38409	ENSSSCT00000093524	0.6048
6_169598645_169599145	6	169598645	169599145	11.4431	0.737	0.476	3	40017	ENSSSCG00000061658	Intronic	40017	ENSSSCT00000093524	0.8124
6_169599148_169599648	6	169599148	169599648	3.95468	0.688	0.408	2	40520	ENSSSCG00000061658	Intronic	40520	ENSSSCT00000093524	0.8164
6_169599666_169600166	6	169599666	169600166	2.35358	0.155	0.023	2	41038	ENSSSCG00000061658	Intronic	41038	ENSSSCT00000093524	0.7026
6_169600223_169600723	6	169600223	169600723	6.20306	0.447	0.196	3	41595	ENSSSCG00000061658	Intronic	41595	ENSSSCT00000093524	0.525
6_169607618_169608118	6	169607618	169608118	3.92237	0.635	0.23	2	47150	ssc-mir-4338	Intronic	47150	ENSSSCT00000031863	0.5309
6_169626568_169627068	6	169626568	169627068	10.4603	0.521	0.362	3	28200	ssc-mir-4338	Intronic	28200	ENSSSCT00000031863	0.5848
6_169627235_169627735	6	169627235	169627735	5.47967	0.276	0.105	2	27533	ssc-mir-4338	Intronic	27533	ENSSSCT00000031863	0.6307
6_169641047_169641547	6	169641047	169641547	8.65239	0.534	0.384	2	13721	ssc-mir-4338	Intronic	13721	ENSSSCT00000031863	0.4591
6_169664975_169665475	6	169664975	169665475	2.28226	0.161	0.034	2	3863	ENSSSCG00000033465	Intronic	3863	ENSSSCT00000044739	0.6188
6_169702713_169703213	6	169702713	169703213	10.6478	0.592	0.456	3	17174	ENSSSCG00000055976	Intronic	17174	ENSSSCT00000092155	0.5968
6_169704364_169704864	6	169704364	169704864	32.8845	0.812	0.742	5	18825	ENSSSCG00000055976	Intronic	18825	ENSSSCT00000092155	0.6367
6_169704945_169705445	6	169704945	169705445	8.65239	0.534	0.384	4	19406	ENSSSCG00000055976	Intronic	19406	ENSSSCT00000092155	0.6667
6_169709922_169710422	6	169709922	169710422	15.6939	0.707	0.609	5	24383	ENSSSCG00000055976	Intronic	24383	ENSSSCT00000092155	0.6507
6_169717545_169718045	6	169717545	169718045	22.2412	0.728	0.635	2	18324	ENSSSCG00000061011	Intronic	18324	ENSSSCT00000099143	0.6128
6_169737963_169738463	6	169737963	169738463	8.62248	0.66	0.425	2	2092	ENSSSCG00000061011	Distal	2092	ENSSSCT00000099143	0.6088
6_169738864_169739364	6	169738864	169739364	85.3625	0.969	0.941	5	2993	ENSSSCG00000061011	Distal	2993	ENSSSCT00000099143	0.7665
6_169739548_169740048	6	169739548	169740048	10.8929	0.607	0.482	4	3677	ENSSSCG00000061011	Distal	3677	ENSSSCT00000099143	0.5868
6_169740802_169741302	6	169740802	169741302	4.70043	0.317	0.152	4	3515	EDN2	Distal	3515	ENSSSCT00000050388	0.6108
6_169741970_169742470	6	169741970	169742470	10.9518	0.689	0.591	3	2347	EDN2	Distal	2347	ENSSSCT00000050388	0.6327
6_169749587_169750087	6	169749587	169750087	3.6599	0.189	0.053	2	5268	EDN2	Intronic	5268	ENSSSCT00000050388	0.5968
6_169753812_169754312	6	169753812	169754312	10.4603	0.521	0.362	3	9493	EDN2	Intronic	9493	ENSSSCT00000050388	0.6627
6_169759457_169759957	6	169759457	169759957	6.53978	0.433	0.257	2	15138	EDN2	Distal	15138	ENSSSCT00000050388	0.5888
6_169760147_169760647	6	169760147	169760647	3.92237	0.635	0.23	2	15828	EDN2	Distal	15828	ENSSSCT00000050388	0.6866
6_169769263_169769763	6	169769263	169769763	18.2303	0.744	0.659	5	24944	EDN2	Distal	24944	ENSSSCT00000050388	0.5709
6_169803501_169804001	6	169803501	169804001	7.06507	0.864	0.683	3	59182	EDN2	Distal	59182	ENSSSCT00000050388	0.6188
6_169804059_169804559	6	169804059	169804559	1.22017	0.078	0.015	2	59740	EDN2	Distal	59740	ENSSSCT00000050388	0.5289
6_169812121_169812621	6	169812121	169812621	8.65239	0.534	0.384	3	67697	FOXO6	Distal	67697	ENSSSCT00000064042	0.6527
6_169834780_169835280	6	169834780	169835280	3.55351	0.382	0.134	2	45038	FOXO6	Distal	45038	ENSSSCT00000064042	0.5589
6_169849513_169850013	6	169849513	169850013	10.8929	0.607	0.482	3	30305	FOXO6	Distal	30305	ENSSSCT00000064042	0.491
6_169860060_169860560	6	169860060	169860560	3.00865	0.187	0.031	2	19758	FOXO6	Exonic	19758	ENSSSCT00000064042	0.8244
6_169869647_169870147	6	169869647	169870147	13.0208	0.926	0.819	3	10171	FOXO6	Intronic	10171	ENSSSCT00000064042	0.6826
6_169876930_169877430	6	169876930	169877430	5.48418	0.773	0.522	3	2888	FOXO6	Intronic	2888	ENSSSCT00000064042	0.5908
6_169878367_169878867	6	169878367	169878867	8.62248	0.66	0.425	3	1451	FOXO6	Intronic	1451	ENSSSCT00000064042	0.6387
6_169880012_169880512	6	169880012	169880512	20.296	0.985	0.956	5	192	FOXO6	Promoter	192	ENSSSCT00000064042	0.7625
6_169881420_169881920	6	169881420	169881920	29.0762	0.729	0.34	2	1600	FOXO6	Promoter	1600	ENSSSCT00000064042	0.6487
6_169898348_169898848	6	169898348	169898848	13.7764	0.604	0.469	5	18528	FOXO6	Distal	18528	ENSSSCT00000064042	0.6846
6_169926025_169926525	6	169926025	169926525	20.4963	0.653	0.271	2	3320	U6	Distal	3320	ENSSSCT00000024948	0.5329
6_169931073_169931573	6	169931073	169931573	91.6803	0.904	0.674	2	1726	U6	Distal	1726	ENSSSCT00000024948	0.5808
6_169933016_169933516	6	169933016	169933516	31.9671	0.866	0.809	5	3669	U6	Distal	3669	ENSSSCT00000024948	0.501
6_169942281_169942781	6	169942281	169942781	16.1772	0.76	0.675	5	12934	U6	Distal	12934	ENSSSCT00000024948	0.6248
6_169972551_169973051	6	169972551	169973051	3.97928	0.141	0.012	2	26990	SCMH1	Distal	26990	ENSSSCT00000051896	0.5848
6_169973127_169973627	6	169973127	169973627	5.47967	0.276	0.105	2	26414	SCMH1	Distal	26414	ENSSSCT00000051896	0.5749
6_169975960_169976460	6	169975960	169976460	9.6214	0.643	0.523	2	23581	SCMH1	Distal	23581	ENSSSCT00000051896	0.5808
6_169999479_169999979	6	169999479	169999979	12.3143	0.729	0.641	5	62	SCMH1	Promoter	62	ENSSSCT00000051896	0.8443
6_170092616_170093116	6	170092616	170093116	2.55097	0.303	0.052	2	93073	SCMH1	Intronic	29347	ENSSSCT00000065727	0.481
6_170093390_170093890	6	170093390	170093890	2.28226	0.161	0.034	2	93847	SCMH1	Intronic	30121	ENSSSCT00000065727	0.501
6_170108205_170108705	6	170108205	170108705	12.6474	0.58	0.44	2	86366	SLFNL1	Intronic	44936	ENSSSCT00000065727	0.5449
6_170110748_170111248	6	170110748	170111248	24.9015	0.814	0.746	3	83823	SLFNL1	Intronic	47479	ENSSSCT00000065727	0.4731
6_170114222_170114722	6	170114222	170114722	6.41195	0.342	0.176	3	80349	SLFNL1	Intronic	50953	ENSSSCT00000065727	0.519
6_170163490_170163990	6	170163490	170163990	5.53839	0.861	0.586	2	31081	SLFNL1	Intronic	31081	ENSSSCT00000004394	0.5768
6_170196011_170196511	6	170196011	170196511	4.31977	0.222	0.092	3	1438	SLFNL1	Intronic	1438	ENSSSCT00000004394	0.6287
6_170229638_170230138	6	170229638	170230138	8.377	0.444	0.282	3	3111	ssc-mir-9829	Intronic	3111	ENSSSCT00000088947	0.4311
6_170230743_170231243	6	170230743	170231243	6.41195	0.342	0.176	3	2022	CTPS1	Intronic	2022	ENSSSCT00000004395	0.5429
6_170232203_170232703	6	170232203	170232703	22.3291	0.911	0.772	2	562	CTPS1	Intronic	562	ENSSSCT00000004395	0.7405
6_170232793_170233293	6	170232793	170233293	36.6431	0.992	0.975	4	26	CTPS1	Promoter	26	ENSSSCT00000004395	0.7325
6_170233431_170233931	6	170233431	170233931	17.291	0.666	0.557	3	664	CTPS1	Promoter	664	ENSSSCT00000004395	0.5309
6_170234169_170234669	6	170234169	170234669	2.79406	0.095	0.017	2	1402	CTPS1	Promoter	1402	ENSSSCT00000004395	0.4411
6_170249043_170249543	6	170249043	170249543	16.5063	0.597	0.183	2	16276	CTPS1	Distal	16276	ENSSSCT00000004395	0.5369
6_170252788_170253288	6	170252788	170253288	17.291	0.666	0.557	2	20021	CTPS1	Distal	20021	ENSSSCT00000004395	0.5868
6_170258387_170258887	6	170258387	170258887	3.00865	0.187	0.031	2	25620	CTPS1	Distal	25620	ENSSSCT00000004395	0.511
6_170277545_170278045	6	170277545	170278045	5.53839	0.861	0.586	2	29541	ENSSSCG00000048684	Distal	29541	ENSSSCT00000088660	0.6208
6_170290761_170291261	6	170290761	170291261	9.37219	0.957	0.823	2	16325	ENSSSCG00000048684	Distal	16325	ENSSSCT00000088660	0.5928
6_170291686_170292186	6	170291686	170292186	11.1531	0.741	0.49	2	15400	ENSSSCG00000048684	Distal	15400	ENSSSCT00000088660	0.511
6_170293264_170293764	6	170293264	170293764	2.54805	0.436	0.177	4	13822	ENSSSCG00000048684	Distal	13822	ENSSSCT00000088660	0.5489
6_170293831_170294331	6	170293831	170294331	3.85287	0.178	0.02	2	13255	ENSSSCG00000048684	Distal	13255	ENSSSCT00000088660	0.5788
6_170295455_170295955	6	170295455	170295955	6.41336	0.419	0.239	2	11631	ENSSSCG00000048684	Distal	11631	ENSSSCT00000088660	0.501
6_170299143_170299643	6	170299143	170299643	8.377	0.444	0.282	2	7943	ENSSSCG00000048684	Distal	7943	ENSSSCT00000088660	0.5269
6_170306993_170307493	6	170306993	170307493	22.2412	0.728	0.635	5	93	ENSSSCG00000048684	Promoter	93	ENSSSCT00000088660	0.7146
6_170321330_170321830	6	170321330	170321830	3.6599	0.189	0.053	2	3228	ENSSSCG00000033952	Distal	3228	ENSSSCT00000056342	0.5729
6_170324550_170325050	6	170324550	170325050	43.0303	0.989	0.966	5	8	ENSSSCG00000033952	Promoter	8	ENSSSCT00000056342	0.7006
6_170325116_170325616	6	170325116	170325616	2.55097	0.303	0.052	3	556	ENSSSCG00000033952	Exonic	556	ENSSSCT00000056342	0.7745
6_170325786_170326286	6	170325786	170326286	17.198	0.876	0.711	4	1226	ENSSSCG00000033952	Exonic	1226	ENSSSCT00000056342	0.6148
6_170327848_170328348	6	170327848	170328348	5.48418	0.773	0.522	2	3288	ENSSSCG00000033952	Distal	3288	ENSSSCT00000056342	0.5788
6_170338277_170338777	6	170338277	170338777	11.5417	0.552	0.408	2	13717	ENSSSCG00000033952	Distal	13717	ENSSSCT00000056342	0.5349
6_170348130_170348630	6	170348130	170348630	51.7586	0.95	0.914	5	23570	ENSSSCG00000033952	Intronic	23570	ENSSSCT00000056342	0.6906
6_170367518_170368018	6	170367518	170368018	20.4856	0.986	0.959	5	33949	KCNQ4	Intronic	33949	ENSSSCT00000004397	0.7285
6_170370524_170371024	6	170370524	170371024	23.0542	0.86	0.8	5	30943	KCNQ4	Intronic	30943	ENSSSCT00000004397	0.6407
6_170383132_170383632	6	170383132	170383632	59.8098	0.968	0.939	5	18335	KCNQ4	Intronic	18335	ENSSSCT00000004397	0.7665
6_170384549_170385049	6	170384549	170385049	7.40966	0.608	0.285	3	16918	KCNQ4	Intronic	16918	ENSSSCT00000004397	0.5968
6_170394512_170395012	6	170394512	170395012	12.8407	0.78	0.552	2	6955	KCNQ4	Intronic	6955	ENSSSCT00000004397	0.6627
6_170401671_170402171	6	170401671	170402171	10.6478	0.592	0.456	3	202	KCNQ4	Promoter	202	ENSSSCT00000004397	0.8543
6_170403096_170403596	6	170403096	170403596	4.83569	0.574	0.279	2	1627	KCNQ4	Promoter	1627	ENSSSCT00000004397	0.6228
6_170410628_170411128	6	170410628	170411128	5.53772	0.369	0.197	2	9159	KCNQ4	Distal	9159	ENSSSCT00000004397	0.525
6_170412710_170413210	6	170412710	170413210	3.9695	0.615	0.317	3	11241	KCNQ4	Distal	11241	ENSSSCT00000004397	0.5349
6_170431015_170431515	6	170431015	170431515	3.79073	0.643	0.387	3	1344	ssc-mir-30e	Promoter	1344	ENSSSCT00000021088	0.4551
6_170436971_170437471	6	170436971	170437471	11.5417	0.552	0.408	2	7300	ssc-mir-30e	Intronic	7300	ENSSSCT00000021088	0.499
6_170439486_170439986	6	170439486	170439986	2.41336	0.322	0.102	3	9815	ssc-mir-30e	Intronic	9815	ENSSSCT00000021088	0.5549
6_170443352_170443852	6	170443352	170443852	26.1264	0.764	0.685	3	13681	ssc-mir-30e	Intronic	6455	ENSSSCT00000051662	0.5409
6_170469002_170469502	6	170469002	170469502	11.5417	0.552	0.408	2	16587	NFYC	Intronic	624	ENSSSCT00000004398	0.4132
6_170469523_170470023	6	170469523	170470023	44.3207	0.869	0.812	4	16066	NFYC	Exonic	103	ENSSSCT00000004398	0.475
6_170470289_170470789	6	170470289	170470789	4.09761	0.207	0.084	2	15300	NFYC	Intronic	661	ENSSSCT00000004398	0.3752
6_170485020_170485520	6	170485020	170485520	97.1826	0.981	0.961	5	569	NFYC	Intronic	464	ENSSSCT00000044761	0.6906
6_170485603_170486103	6	170485603	170486103	57.9376	0.916	0.87	5	12	NFYC	Promoter	12	ENSSSCT00000038131	0.6108
6_170486608_170487108	6	170486608	170487108	9.75797	0.573	0.426	2	1017	NFYC	Promoter	1017	ENSSSCT00000038131	0.4291
6_170495219_170495719	6	170495219	170495719	11.5417	0.552	0.408	2	9628	NFYC	Distal	9628	ENSSSCT00000038131	0.4371
6_170503709_170504209	6	170503709	170504209	6.53978	0.433	0.257	2	2466	RIMS3	Distal	2466	ENSSSCT00000063119	0.5709
6_170506091_170506591	6	170506091	170506591	8.86519	0.944	0.857	4	84	RIMS3	Promoter	84	ENSSSCT00000063119	0.7385
6_170538503_170539003	6	170538503	170539003	17.291	0.666	0.557	4	32326	RIMS3	Intronic	32326	ENSSSCT00000063119	0.5709
6_170604175_170604675	6	170604175	170604675	7.50387	0.792	0.584	2	8283	ENSSSCG00000055753	Distal	8283	ENSSSCT00000102554	0.6248
6_170614913_170615413	6	170614913	170615413	16.0993	0.647	0.533	5	19021	ENSSSCG00000055753	Distal	19021	ENSSSCT00000102554	0.7226
6_170637281_170637781	6	170637281	170637781	9.40484	0.485	0.308	2	35	ZNF684	Promoter	35	ENSSSCT00000004401	0.511
6_170657017_170657517	6	170657017	170657517	17.291	0.666	0.557	5	216	EXO5	Promoter	216	ENSSSCT00000022407	0.6846
6_170677474_170677974	6	170677474	170677974	36.368	0.891	0.836	5	20673	EXO5	Intronic	1844	ENSSSCT00000004403	0.7625
6_170698084_170698584	6	170698084	170698584	2.41336	0.322	0.102	2	2920	ZFP69B	Intronic	2920	ENSSSCT00000050813	0.4511
6_170701410_170701910	6	170701410	170701910	12.3143	0.729	0.641	5	404	ZFP69B	Promoter	404	ENSSSCT00000050813	0.7146
6_170725081_170725581	6	170725081	170725581	17.291	0.666	0.557	3	24075	ZFP69B	Intronic	8054	ENSSSCT00000039786	0.4351
6_170729184_170729684	6	170729184	170729684	18.5019	0.684	0.571	4	28178	ZFP69B	Intronic	3951	ENSSSCT00000039786	0.3792
6_170750418_170750918	6	170750418	170750918	5.53772	0.369	0.197	2	13151	SMAP2	Intronic	13034	ENSSSCT00000087171	0.4711
6_170763062_170763562	6	170763062	170763562	3.00865	0.187	0.031	2	507	SMAP2	Exonic	507	ENSSSCT00000004405	0.6747
6_170763613_170764113	6	170763613	170764113	97.1826	0.981	0.961	5	42	SMAP2	Promoter	42	ENSSSCT00000004405	0.6307
6_170776108_170776608	6	170776108	170776608	12.0559	0.637	0.514	2	12537	SMAP2	Distal	12537	ENSSSCT00000004405	0.5768
6_170780867_170781367	6	170780867	170781367	7.07157	0.521	0.362	3	17296	SMAP2	Distal	17296	ENSSSCT00000004405	0.5848
6_170795317_170795817	6	170795317	170795817	5.53772	0.369	0.197	3	31746	SMAP2	Distal	31746	ENSSSCT00000004405	0.519
6_170800197_170800697	6	170800197	170800697	9.75797	0.573	0.426	2	36626	SMAP2	Distal	36626	ENSSSCT00000004405	0.519
6_170801287_170801787	6	170801287	170801787	30.5257	0.857	0.796	2	37716	SMAP2	Distal	37716	ENSSSCT00000004405	0.511
6_170804982_170805482	6	170804982	170805482	5.47967	0.276	0.105	2	41411	SMAP2	Distal	41411	ENSSSCT00000004405	0.485
6_170805605_170806105	6	170805605	170806105	15.6939	0.707	0.609	3	42034	SMAP2	Distal	42034	ENSSSCT00000004405	0.3852
6_170806821_170807321	6	170806821	170807321	6.41195	0.342	0.176	2	43250	SMAP2	Distal	43250	ENSSSCT00000004405	0.4192
6_170809347_170809847	6	170809347	170809847	5.00017	0.322	0.102	4	45776	SMAP2	Distal	45776	ENSSSCT00000004405	0.4611
6_170810123_170810623	6	170810123	170810623	7.45359	0.543	0.267	3	46552	SMAP2	Distal	46552	ENSSSCT00000004405	0.4271
6_170820687_170821187	6	170820687	170821187	3.00865	0.187	0.031	2	57116	SMAP2	Distal	57116	ENSSSCT00000004405	0.4471
6_170827072_170827572	6	170827072	170827572	17.291	0.666	0.557	5	63501	SMAP2	Distal	63501	ENSSSCT00000004405	0.5269
7_42630_43130	7	42630	43130	8.78545	0.905	0.685	2	606	DUSP22	Promoter	606	ENSSSCT00000041166	0.5928
7_43326_43826	7	43326	43826	10.8929	0.607	0.482	5	88	DUSP22	Promoter	21	ENSSSCT00000044982	0.8403
7_132984_133484	7	132984	133484	4.75214	0.587	0.305	3	136	IRF4	Promoter	136	ENSSSCT00000040764	0.7804
7_215562_216062	7	215562	216062	13.7764	0.604	0.469	4	82440	IRF4	Intronic	82440	ENSSSCT00000040764	0.489
7_216172_216672	7	216172	216672	6.53978	0.433	0.257	4	83050	IRF4	Intronic	83050	ENSSSCT00000040764	0.5269
7_330372_330872	7	330372	330872	22.1807	0.789	0.714	4	10819	EXOC2	Intronic	10518	ENSSSCT00000060445	0.4331
7_332005_332505	7	332005	332505	18.2303	0.744	0.659	3	9186	EXOC2	Intronic	8885	ENSSSCT00000060445	0.5429
7_333722_334222	7	333722	334222	3.55351	0.382	0.134	2	7469	EXOC2	Intronic	7168	ENSSSCT00000060445	0.5389
7_334363_334863	7	334363	334863	20.892	0.808	0.597	3	6828	EXOC2	Intronic	6527	ENSSSCT00000060445	0.6148
7_340660_341160	7	340660	341160	17.291	0.666	0.557	4	531	EXOC2	Intronic	230	ENSSSCT00000060445	0.6667
7_341244_341744	7	341244	341744	14.129	0.974	0.902	2	51	EXOC2	Promoter	51	ENSSSCT00000001075	0.7305
7_342937_343437	7	342937	343437	11.5417	0.552	0.408	2	1744	EXOC2	Promoter	1744	ENSSSCT00000001075	0.479
7_351005_351505	7	351005	351505	4.57619	0.287	0.126	2	5444	ENSSSCG00000063194	Exonic	5444	ENSSSCT00000106694	0.519
7_381739_382239	7	381739	382239	9.75797	0.573	0.426	2	36178	ENSSSCG00000063194	Distal	36178	ENSSSCT00000106694	0.3733
7_384485_384985	7	384485	384985	8.65239	0.534	0.384	2	38924	ENSSSCG00000063194	Distal	38924	ENSSSCT00000106694	0.5289
7_390442_390942	7	390442	390942	22.1807	0.789	0.714	5	44881	ENSSSCG00000063194	Distal	44881	ENSSSCT00000106694	0.5808
7_447542_448042	7	447542	448042	6.82083	0.878	0.731	2	101981	ENSSSCG00000063194	Distal	101981	ENSSSCT00000106694	0.511
7_468898_469398	7	468898	469398	10.8929	0.607	0.482	4	82912	ENSSSCG00000062092	Distal	82912	ENSSSCT00000097185	0.6068
7_546215_546715	7	546215	546715	22.2412	0.728	0.635	5	5595	ENSSSCG00000062092	Distal	5595	ENSSSCT00000097185	0.6128
7_548717_549217	7	548717	549217	22.1807	0.789	0.714	3	3093	ENSSSCG00000062092	Distal	3093	ENSSSCT00000097185	0.6128
7_550658_551158	7	550658	551158	8.71062	0.92	0.792	4	1152	ENSSSCG00000062092	Promoter	1152	ENSSSCT00000097185	0.5429
7_551577_552077	7	551577	552077	5.00017	0.322	0.102	2	233	ENSSSCG00000062092	Promoter	233	ENSSSCT00000097185	0.6048
7_552349_552849	7	552349	552849	10.0767	0.684	0.443	3	537	ENSSSCG00000062092	Exonic	537	ENSSSCT00000097185	0.5689
7_553193_553693	7	553193	553693	7.06507	0.864	0.683	2	1381	ENSSSCG00000062092	Exonic	1381	ENSSSCT00000097185	0.5928
7_556821_557321	7	556821	557321	5.48418	0.773	0.522	2	5009	ENSSSCG00000062092	Exonic	5009	ENSSSCT00000097185	0.5329
7_567593_568093	7	567593	568093	7.5725	0.92	0.668	2	15781	ENSSSCG00000062092	Distal	15781	ENSSSCT00000097185	0.6228
7_603689_604189	7	603689	604189	2.50526	0.371	0.121	2	27616	ENSSSCG00000059604	Distal	27616	ENSSSCT00000092517	0.6028
7_633911_634411	7	633911	634411	3.96013	0.723	0.377	2	2604	ENSSSCG00000059604	Distal	2604	ENSSSCT00000092517	0.4671
7_662211_662711	7	662211	662711	2.54805	0.436	0.177	2	1911	FOXQ1	Promoter	1911	ENSSSCT00000001081	0.5589
7_663121_663621	7	663121	663621	5.85362	0.855	0.494	2	1001	FOXQ1	Promoter	1001	ENSSSCT00000001081	0.6567
7_664048_664548	7	664048	664548	2.41336	0.322	0.102	2	74	FOXQ1	Promoter	74	ENSSSCT00000001081	0.7126
7_665159_665659	7	665159	665659	6.20306	0.447	0.196	2	678	ENSSSCG00000059227	Promoter	678	ENSSSCT00000095763	0.7964
7_667860_668360	7	667860	668360	9.40484	0.485	0.308	3	3379	ENSSSCG00000059227	Distal	3379	ENSSSCT00000095763	0.7166
7_678465_678965	7	678465	678965	7.19749	0.923	0.739	2	13984	ENSSSCG00000059227	Distal	13984	ENSSSCT00000095763	0.6906
7_707419_707919	7	707419	707919	4.83569	0.574	0.279	2	6023	ENSSSCG00000045333	Intronic	6023	ENSSSCT00000073727	0.6647
7_714355_714855	7	714355	714855	33.6252	0.757	0.369	2	395	FOXF2	Promoter	395	ENSSSCT00000065450	0.7984
7_715023_715523	7	715023	715523	6.85702	0.33	0.076	2	271	FOXF2	Promoter	271	ENSSSCT00000065450	0.7745
7_720806_721306	7	720806	721306	9.75797	0.573	0.426	4	6054	FOXF2	Distal	6054	ENSSSCT00000065450	0.5689
7_739806_740306	7	739806	740306	20.8456	0.775	0.697	5	25054	FOXF2	Distal	25054	ENSSSCT00000065450	0.501
7_740662_741162	7	740662	741162	5.34397	0.331	0.161	4	25910	FOXF2	Distal	25910	ENSSSCT00000065450	0.6208
7_824340_824840	7	824340	824840	24.8161	0.752	0.665	5	12580	FOXC1	Intronic	12580	ENSSSCT00000037866	0.6028
7_825080_825580	7	825080	825580	14.4578	0.686	0.582	5	11840	FOXC1	Intronic	11840	ENSSSCT00000037866	0.6008
7_828981_829481	7	828981	829481	35.6767	0.829	0.765	5	7939	FOXC1	Intronic	7939	ENSSSCT00000037866	0.6248
7_831678_832178	7	831678	832178	9.75797	0.573	0.426	3	5242	FOXC1	Intronic	5242	ENSSSCT00000037866	0.7665
7_836391_836891	7	836391	836891	14.3559	0.686	0.582	5	529	FOXC1	Promoter	529	ENSSSCT00000037866	0.7665
7_846648_847148	7	846648	847148	2.49404	0.354	0.095	2	9726	FOXC1	Intronic	9726	ENSSSCT00000037866	0.5908
7_855145_855645	7	855145	855645	23.521	0.74	0.651	4	18223	FOXC1	Intronic	18223	ENSSSCT00000037866	0.6068
7_951040_951540	7	951040	951540	6.41195	0.342	0.176	3	114118	FOXC1	Intronic	114118	ENSSSCT00000037866	0.6487
7_982260_982760	7	982260	982760	7.52384	0.489	0.341	3	145338	FOXC1	Intronic	145338	ENSSSCT00000037866	0.491
7_993014_993514	7	993014	993514	4.58443	0.2	0.071	2	156092	FOXC1	Intronic	156092	ENSSSCT00000037866	0.5848
7_997854_998354	7	997854	998354	8.67134	0.546	0.396	2	160932	FOXC1	Intronic	160932	ENSSSCT00000037866	0.503
7_1005032_1005532	7	1005032	1005532	9.40484	0.485	0.308	2	168110	FOXC1	Intronic	168110	ENSSSCT00000037866	0.5629
7_1013668_1014168	7	1013668	1014168	5.53772	0.369	0.197	4	176746	FOXC1	Intronic	176746	ENSSSCT00000037866	0.525
7_1022230_1022730	7	1022230	1022730	5.53772	0.369	0.197	3	185308	FOXC1	Intronic	176049	ENSSSCT00000091101	0.5469
7_1107821_1108321	7	1107821	1108321	18.5019	0.684	0.571	5	177478	GMDS	Intronic	90458	ENSSSCT00000091101	0.5589
7_1129927_1130427	7	1129927	1130427	11.5417	0.552	0.408	3	155372	GMDS	Intronic	68352	ENSSSCT00000091101	0.499
7_1183308_1183808	7	1183308	1183808	27.6846	0.837	0.774	3	101991	GMDS	Intronic	14971	ENSSSCT00000091101	0.5808
7_1214323_1214823	7	1214323	1214823	7.06507	0.864	0.683	3	70976	GMDS	Intronic	16042	ENSSSCT00000091101	0.521
7_1228044_1228544	7	1228044	1228544	4.57619	0.287	0.126	2	57255	GMDS	Intronic	29763	ENSSSCT00000091101	0.519
7_1234772_1235272	7	1234772	1235272	14.4578	0.686	0.582	2	50527	GMDS	Intronic	36491	ENSSSCT00000091101	0.5529
7_1249281_1249781	7	1249281	1249781	15.6939	0.707	0.609	3	36018	GMDS	Intronic	35996	ENSSSCT00000044508	0.5269
7_1264257_1264757	7	1264257	1264757	10.1546	0.588	0.328	2	21042	GMDS	Intronic	21020	ENSSSCT00000044508	0.4431
7_1284117_1284617	7	1284117	1284617	3.6599	0.189	0.053	2	1182	GMDS	Intronic	1160	ENSSSCT00000044508	0.5808
7_1285301_1285801	7	1285301	1285801	34.8938	0.949	0.912	5	0	GMDS	Promoter	0	ENSSSCT00000001084	0.8303
7_1298784_1299284	7	1298784	1299284	19.7308	0.699	0.598	2	13483	GMDS	Distal	13483	ENSSSCT00000001084	0.5529
7_1299505_1300005	7	1299505	1300005	8.65239	0.534	0.384	2	14204	GMDS	Distal	14204	ENSSSCT00000001084	0.481
7_1300430_1300930	7	1300430	1300930	5.62317	0.929	0.831	5	15129	GMDS	Distal	15129	ENSSSCT00000001084	0.489
7_1301005_1301505	7	1301005	1301505	6.82083	0.878	0.731	4	15704	GMDS	Distal	15704	ENSSSCT00000001084	0.5389
7_1307618_1308118	7	1307618	1308118	32.8845	0.812	0.742	5	22317	GMDS	Distal	22317	ENSSSCT00000001084	0.6766
7_1337402_1337902	7	1337402	1337902	4.58443	0.2	0.071	2	52101	GMDS	Distal	52101	ENSSSCT00000001084	0.5848
7_1337960_1338460	7	1337960	1338460	6.41195	0.342	0.176	2	52659	GMDS	Distal	52659	ENSSSCT00000001084	0.4551
7_1338874_1339374	7	1338874	1339374	7.57888	0.488	0.327	4	53573	GMDS	Distal	53573	ENSSSCT00000001084	0.4671
7_1339450_1339950	7	1339450	1339950	132.396	0.996	0.991	5	54149	GMDS	Distal	54149	ENSSSCT00000001084	0.4311
7_1360697_1361197	7	1360697	1361197	7.19749	0.923	0.739	2	73310	ENSSSCG00000044466	Distal	73310	ENSSSCT00000087275	0.485
7_1402933_1403433	7	1402933	1403433	9.75797	0.573	0.426	2	31074	ENSSSCG00000044466	Distal	31074	ENSSSCT00000087275	0.5908
7_1433684_1434184	7	1433684	1434184	13.5712	0.704	0.604	5	323	ENSSSCG00000044466	Intronic	323	ENSSSCT00000087275	0.6567
7_1475809_1476309	7	1475809	1476309	10.1546	0.588	0.328	2	41800	ENSSSCG00000044466	Distal	41800	ENSSSCT00000087275	0.6028
7_1503581_1504081	7	1503581	1504081	26.2855	0.826	0.76	5	69572	ENSSSCG00000044466	Distal	69572	ENSSSCT00000087275	0.6128
7_1572222_1572722	7	1572222	1572722	4.57619	0.287	0.126	2	84511	WRNIP1	Intronic	62346	ENSSSCT00000084701	0.6347
7_1583158_1583658	7	1583158	1583658	5.00017	0.322	0.102	2	73575	WRNIP1	Intronic	51410	ENSSSCT00000084701	0.4431
7_1629824_1630324	7	1629824	1630324	20.8456	0.775	0.697	4	26909	WRNIP1	Intronic	4744	ENSSSCT00000084701	0.515
7_1646946_1647446	7	1646946	1647446	4.57619	0.287	0.126	2	9787	WRNIP1	Intronic	5263	ENSSSCT00000080077	0.519
7_1653202_1653702	7	1653202	1653702	3.92237	0.635	0.23	2	3531	WRNIP1	Intronic	2835	ENSSSCT00000031472	0.5329
7_1655428_1655928	7	1655428	1655928	6.12678	0.388	0.211	2	1305	WRNIP1	Promoter	609	ENSSSCT00000031472	0.6427
7_1656188_1656688	7	1656188	1656688	43.9358	0.925	0.881	5	545	WRNIP1	Promoter	149	ENSSSCT00000031472	0.6727
7_1657050_1657550	7	1657050	1657550	7.16185	0.901	0.768	2	118	ENSSSCG00000028777	Exonic	118	ENSSSCT00000062868	0.8044
7_1658292_1658792	7	1658292	1658792	3.79073	0.643	0.387	4	1122	ENSSSCG00000028777	Promoter	1122	ENSSSCT00000062868	0.507
7_1664844_1665344	7	1664844	1665344	6.20306	0.447	0.196	2	7674	ENSSSCG00000028777	Intronic	7674	ENSSSCT00000062868	0.6547
7_1665505_1666005	7	1665505	1666005	19.4024	0.883	0.75	2	8335	ENSSSCG00000028777	Intronic	8335	ENSSSCT00000062868	0.6587
7_1690058_1690558	7	1690058	1690558	8.43472	0.928	0.817	2	2990	SERPINB1	Intronic	2671	ENSSSCT00000001103	0.4551
7_1691990_1692490	7	1691990	1692490	6.23646	0.541	0.246	2	1058	SERPINB1	Intronic	739	ENSSSCT00000001103	0.6327
7_1692990_1693490	7	1692990	1693490	26.5402	0.966	0.904	4	58	SERPINB1	Promoter	58	ENSSSCT00000094034	0.7445
7_1701297_1701797	7	1701297	1701797	2.55097	0.303	0.052	2	8247	SERPINB1	Distal	8247	ENSSSCT00000094034	0.5269
7_1710664_1711164	7	1710664	1711164	2.47617	0.318	0.049	2	17614	SERPINB1	Distal	17614	ENSSSCT00000094034	0.5509
7_1727099_1727599	7	1727099	1727599	8.74634	0.62	0.349	3	7724	SERPINB9	Intronic	5491	ENSSSCT00000075061	0.517
7_1732054_1732554	7	1732054	1732554	4.75214	0.587	0.305	5	2769	SERPINB9	Intronic	536	ENSSSCT00000075061	0.7226
7_1732940_1733440	7	1732940	1733440	2.49404	0.354	0.095	2	1883	SERPINB9	Intronic	348	ENSSSCT00000075061	0.6208
7_1748595_1749095	7	1748595	1749095	14.4578	0.686	0.582	5	13770	SERPINB9	Distal	13770	ENSSSCT00000062369	0.6707
7_1775793_1776293	7	1775793	1776293	29.9549	0.959	0.896	4	43	ENSSSCG00000038404	Promoter	43	ENSSSCT00000061595	0.8124
7_1778045_1778545	7	1778045	1778545	6.82083	0.878	0.731	4	2207	ENSSSCG00000038404	Distal	2207	ENSSSCT00000061595	0.491
7_1780402_1780902	7	1780402	1780902	4.31977	0.222	0.092	2	4564	ENSSSCG00000038404	Distal	4564	ENSSSCT00000061595	0.493
7_1787038_1787538	7	1787038	1787538	3.9695	0.615	0.317	2	5587	NQO2	Distal	5587	ENSSSCT00000049826	0.515
7_1789809_1790309	7	1789809	1790309	15.7205	0.849	0.663	3	2816	NQO2	Distal	2816	ENSSSCT00000049826	0.3733
7_1790991_1791491	7	1790991	1791491	22.3908	0.808	0.739	5	1634	NQO2	Promoter	1634	ENSSSCT00000049826	0.6287
7_1791538_1792038	7	1791538	1792038	11.4431	0.737	0.476	2	1087	NQO2	Promoter	1087	ENSSSCT00000049826	0.5908
7_1792534_1793034	7	1792534	1793034	32.5584	0.894	0.842	5	91	NQO2	Promoter	91	ENSSSCT00000049826	0.7246
7_1823504_1824004	7	1823504	1824004	8.43472	0.928	0.817	4	17484	RIPK1	Distal	17484	ENSSSCT00000037817	0.6447
7_1824211_1824711	7	1824211	1824711	18.2303	0.744	0.659	5	16777	RIPK1	Distal	16777	ENSSSCT00000037817	0.5908
7_1825675_1826175	7	1825675	1826175	5.53772	0.369	0.197	3	15313	RIPK1	Distal	15313	ENSSSCT00000037817	0.5309
7_1840851_1841351	7	1840851	1841351	18.8708	0.806	0.737	5	137	RIPK1	Promoter	137	ENSSSCT00000037817	0.7345
7_1841467_1841967	7	1841467	1841967	34.7313	0.976	0.936	4	477	RIPK1	Exonic	160	ENSSSCT00000001101	0.7804
7_1844232_1844732	7	1844232	1844732	7.06507	0.864	0.683	3	3242	RIPK1	Intronic	2603	ENSSSCT00000001101	0.501
7_1845445_1845945	7	1845445	1845945	3.97928	0.141	0.012	2	4455	RIPK1	Intronic	3816	ENSSSCT00000001101	0.5908
7_1845960_1846460	7	1845960	1846460	39.525	0.786	0.435	2	4970	RIPK1	Intronic	4331	ENSSSCT00000001101	0.509
7_1870265_1870765	7	1870265	1870765	6.41336	0.419	0.239	3	1615	U6	Intronic	1615	ENSSSCT00000022174	0.4691
7_1881417_1881917	7	1881417	1881917	2.56127	0.064	0.012	2	1052	BPHL	Promoter	1052	ENSSSCT00000001100	0.497
7_1882385_1882885	7	1882385	1882885	65.7919	0.935	0.893	5	84	BPHL	Promoter	84	ENSSSCT00000001100	0.7106
7_1882930_1883430	7	1882930	1883430	6.53978	0.433	0.257	3	459	BPHL	Intronic	459	ENSSSCT00000001100	0.6906
7_1883686_1884186	7	1883686	1884186	6.82083	0.878	0.731	2	1215	BPHL	Intronic	1215	ENSSSCT00000001100	0.4371
7_1887131_1887631	7	1887131	1887631	5.48418	0.773	0.522	2	4660	BPHL	Intronic	67	ENSSSCT00000088760	0.5888
7_1913676_1914176	7	1913676	1914176	3.79073	0.643	0.387	3	834	TUBB2A	Intronic	368	ENSSSCT00000077770	0.6148
7_1914469_1914969	7	1914469	1914969	34.8938	0.949	0.912	5	41	TUBB2A	Promoter	41	ENSSSCT00000045032	0.7565
7_1915373_1915873	7	1915373	1915873	7.37874	0.397	0.225	2	861	TUBB2A	Promoter	861	ENSSSCT00000045032	0.513
7_1916320_1916820	7	1916320	1916820	12.3143	0.729	0.641	5	1808	TUBB2A	Promoter	1808	ENSSSCT00000045032	0.6068
7_1952614_1953114	7	1952614	1953114	14.9274	0.627	0.499	3	3254	TUBB2B	Exonic	2804	ENSSSCT00000040472	0.5409
7_1954428_1954928	7	1954428	1954928	8.74634	0.62	0.349	5	1440	TUBB2B	Intronic	990	ENSSSCT00000040472	0.6208
7_1955081_1955581	7	1955081	1955581	10.8929	0.607	0.482	4	787	TUBB2B	Intronic	337	ENSSSCT00000040472	0.6886
7_1955601_1956101	7	1955601	1956101	3.55351	0.382	0.134	3	267	TUBB2B	Exonic	37	ENSSSCT00000046321	0.7086
7_1970479_1970979	7	1970479	1970979	4.57619	0.287	0.126	3	9562	ENSSSCG00000036988	Distal	9562	ENSSSCT00000090992	0.5689
7_1971274_1971774	7	1971274	1971774	18.5019	0.684	0.571	4	8767	ENSSSCG00000036988	Distal	8767	ENSSSCT00000090992	0.6507
7_1975290_1975790	7	1975290	1975790	23.533	0.802	0.729	5	4751	ENSSSCG00000036988	Distal	4751	ENSSSCT00000090992	0.6647
7_1975814_1976314	7	1975814	1976314	4.65905	0.193	0.016	2	4227	ENSSSCG00000036988	Distal	4227	ENSSSCT00000090992	0.515
7_1979942_1980442	7	1979942	1980442	303.105	0.997	0.988	2	99	ENSSSCG00000036988	Promoter	99	ENSSSCT00000090992	0.7405
7_2025523_2026023	7	2025523	2026023	3.79073	0.643	0.387	2	45480	ENSSSCG00000036988	Intronic	45463	ENSSSCT00000103719	0.6208
7_2038548_2039048	7	2038548	2039048	31.3308	0.743	0.355	2	58505	ENSSSCG00000036988	Intronic	58488	ENSSSCT00000103719	0.5729
7_2045321_2045821	7	2045321	2045821	8.65239	0.534	0.384	2	65278	ENSSSCG00000036988	Intronic	65261	ENSSSCT00000103719	0.515
7_2047887_2048387	7	2047887	2048387	5.86131	0.433	0.257	2	67844	ENSSSCG00000036988	Intronic	67827	ENSSSCT00000103719	0.6367
7_2053201_2053701	7	2053201	2053701	10.4603	0.521	0.362	2	73158	ENSSSCG00000036988	Intronic	73141	ENSSSCT00000103719	0.521
7_2056785_2057285	7	2056785	2057285	23.0542	0.86	0.8	5	74872	SLC22A23	Intronic	74872	ENSSSCT00000001096	0.5828
7_2057543_2058043	7	2057543	2058043	19.7308	0.699	0.598	3	74114	SLC22A23	Intronic	74114	ENSSSCT00000001096	0.6587
7_2114029_2114529	7	2114029	2114529	5.10796	0.454	0.221	2	17628	SLC22A23	Intronic	17628	ENSSSCT00000001096	0.6168
7_2121287_2121787	7	2121287	2121787	51.7586	0.95	0.914	5	10370	SLC22A23	Intronic	10370	ENSSSCT00000001096	0.513
7_2122905_2123405	7	2122905	2123405	7.40966	0.608	0.285	3	8752	SLC22A23	Intronic	8752	ENSSSCT00000001096	0.6467
7_2123610_2124110	7	2123610	2124110	21.9265	0.998	0.995	5	8047	SLC22A23	Intronic	8047	ENSSSCT00000001096	0.6327
7_2124282_2124782	7	2124282	2124782	2.47617	0.318	0.049	2	7375	SLC22A23	Intronic	7375	ENSSSCT00000001096	0.6168
7_2124943_2125443	7	2124943	2125443	3.79073	0.643	0.387	4	6714	SLC22A23	Intronic	6714	ENSSSCT00000001096	0.5509
7_2131375_2131875	7	2131375	2131875	8.377	0.444	0.282	2	282	SLC22A23	Exonic	282	ENSSSCT00000001096	0.8044
7_2132005_2132505	7	2132005	2132505	11.828	0.975	0.93	4	346	SLC22A23	Promoter	346	ENSSSCT00000001096	0.8443
7_2133100_2133600	7	2133100	2133600	31.5068	0.804	0.734	4	1441	SLC22A23	Promoter	1441	ENSSSCT00000001096	0.523
7_2134136_2134636	7	2134136	2134636	33.7903	0.969	0.941	5	2477	SLC22A23	Distal	2477	ENSSSCT00000001096	0.483
7_2135990_2136490	7	2135990	2136490	10.8929	0.607	0.482	5	4331	SLC22A23	Distal	4331	ENSSSCT00000001096	0.3593
7_2136554_2137054	7	2136554	2137054	4.57619	0.287	0.126	2	4895	SLC22A23	Distal	4895	ENSSSCT00000001096	0.5589
7_2144666_2145166	7	2144666	2145166	3.9695	0.615	0.317	2	13007	SLC22A23	Distal	13007	ENSSSCT00000001096	0.501
7_2150956_2151456	7	2150956	2151456	7.37874	0.397	0.225	4	19297	SLC22A23	Distal	19297	ENSSSCT00000001096	0.6088
7_2153391_2153891	7	2153391	2153891	18.5019	0.684	0.571	5	21732	SLC22A23	Distal	21732	ENSSSCT00000001096	0.5569
7_2158148_2158648	7	2158148	2158648	3.9695	0.615	0.317	2	26489	SLC22A23	Distal	26489	ENSSSCT00000001096	0.7006
7_2170204_2170704	7	2170204	2170704	37.0902	0.836	0.769	5	38545	SLC22A23	Distal	38545	ENSSSCT00000001096	0.5888
7_2182796_2183296	7	2182796	2183296	6.53978	0.433	0.257	3	51137	SLC22A23	Distal	51137	ENSSSCT00000001096	0.6707
7_2229927_2230427	7	2229927	2230427	26.1264	0.764	0.685	4	18685	PXDC1	Distal	18685	ENSSSCT00000029505	0.4571
7_2239837_2240337	7	2239837	2240337	16.952	0.726	0.628	5	8775	PXDC1	Intronic	8775	ENSSSCT00000029505	0.513
7_2240531_2241031	7	2240531	2241031	12.6474	0.58	0.44	2	8081	PXDC1	Intronic	8081	ENSSSCT00000029505	0.4691
7_2245157_2245657	7	2245157	2245657	7.57888	0.488	0.327	4	3455	PXDC1	Intronic	3455	ENSSSCT00000029505	0.5988
7_2245671_2246171	7	2245671	2246171	2.79406	0.095	0.017	2	2941	PXDC1	Intronic	2941	ENSSSCT00000029505	0.5689
7_2247000_2247500	7	2247000	2247500	7.37874	0.397	0.225	4	1612	PXDC1	Intronic	1612	ENSSSCT00000029505	0.5389
7_2247563_2248063	7	2247563	2248063	7.52384	0.489	0.341	2	1049	PXDC1	Intronic	1049	ENSSSCT00000029505	0.7026
7_2248160_2248660	7	2248160	2248660	24.8161	0.752	0.665	4	452	PXDC1	Intronic	452	ENSSSCT00000029505	0.7485
7_2248875_2249375	7	2248875	2249375	26.6574	0.85	0.789	5	261	PXDC1	Promoter	261	ENSSSCT00000029505	0.8024
7_2251944_2252444	7	2251944	2252444	7.07157	0.521	0.362	3	3330	PXDC1	Distal	3330	ENSSSCT00000029505	0.519
7_2263769_2264269	7	2263769	2264269	10.4603	0.521	0.362	3	15155	PXDC1	Distal	15155	ENSSSCT00000029505	0.6148
7_2277676_2278176	7	2277676	2278176	8.67134	0.546	0.396	3	29062	PXDC1	Distal	29062	ENSSSCT00000029505	0.4631
7_2286085_2286585	7	2286085	2286585	59.7551	0.849	0.535	2	22752	FAM50B	Distal	22752	ENSSSCT00000028061	0.6387
7_2288412_2288912	7	2288412	2288912	68.0698	0.979	0.957	5	20425	FAM50B	Distal	20425	ENSSSCT00000028061	0.5888
7_2290569_2291069	7	2290569	2291069	27.4509	0.775	0.697	4	18268	FAM50B	Distal	18268	ENSSSCT00000028061	0.5349
7_2294615_2295115	7	2294615	2295115	32.4732	0.75	0.362	2	14222	FAM50B	Distal	14222	ENSSSCT00000028061	0.5609
7_2296944_2297444	7	2296944	2297444	112.768	0.99	0.977	5	11893	FAM50B	Distal	11893	ENSSSCT00000028061	0.515
7_2309532_2310032	7	2309532	2310032	7.50387	0.792	0.584	5	693	FAM50B	Exonic	693	ENSSSCT00000028061	0.7086
7_2311301_2311801	7	2311301	2311801	5.47967	0.276	0.105	2	2462	FAM50B	Distal	2462	ENSSSCT00000028061	0.4671
7_2325849_2326349	7	2325849	2326349	17.291	0.666	0.557	4	17010	FAM50B	Intronic	17010	ENSSSCT00000028061	0.6467
7_2379026_2379526	7	2379026	2379526	28.8944	0.946	0.91	5	31	ENSSSCG00000062502	Promoter	31	ENSSSCT00000099249	0.7305
7_2379720_2380220	7	2379720	2380220	6.20306	0.447	0.196	2	725	ENSSSCG00000062502	Promoter	725	ENSSSCT00000099249	0.507
7_2380939_2381439	7	2380939	2381439	4.02942	0.335	0.153	2	1305	PRPF4B	Promoter	1305	ENSSSCT00000058729	0.4291
7_2382206_2382706	7	2382206	2382706	74.8122	0.986	0.969	5	38	PRPF4B	Promoter	38	ENSSSCT00000058729	0.6427
7_2382708_2383208	7	2382708	2383208	7.2043	0.453	0.296	3	462	PRPF4B	Intronic	428	ENSSSCT00000044423	0.7705
7_2384634_2385134	7	2384634	2385134	2.55097	0.303	0.052	2	2388	PRPF4B	Intronic	2354	ENSSSCT00000044423	0.3892
7_2441046_2441546	7	2441046	2441546	8.71062	0.92	0.792	5	5022	ECI2	Intronic	5022	ENSSSCT00000001092	0.5509
7_2446048_2446548	7	2446048	2446548	31.4944	0.983	0.944	5	20	ECI2	Promoter	20	ENSSSCT00000001092	0.7425
7_2459278_2459778	7	2459278	2459778	5.26895	0.794	0.577	3	13208	ECI2	Distal	13208	ENSSSCT00000001092	0.6128
7_2459895_2460395	7	2459895	2460395	5.26895	0.794	0.577	2	13825	ECI2	Distal	13825	ENSSSCT00000001092	0.5649
7_2461710_2462210	7	2461710	2462210	3.9695	0.615	0.317	3	15640	ECI2	Distal	15640	ENSSSCT00000001092	0.5928
7_2463252_2463752	7	2463252	2463752	28.7896	0.785	0.708	5	17182	ECI2	Distal	17182	ENSSSCT00000001092	0.491
7_2465514_2466014	7	2465514	2466014	16.952	0.726	0.628	2	19444	ECI2	Distal	19444	ENSSSCT00000001092	0.5609
7_2497945_2498445	7	2497945	2498445	7.45359	0.543	0.267	3	5363	ENSSSCG00000050204	Intronic	5363	ENSSSCT00000074628	0.509
7_2546725_2547225	7	2546725	2547225	27.3862	0.901	0.85	5	22308	ENSSSCG00000033701	Intronic	21483	ENSSSCT00000044552	0.509
7_2547780_2548280	7	2547780	2548280	138.663	0.95	0.821	2	21253	ENSSSCG00000033701	Intronic	20428	ENSSSCT00000044552	0.6667
7_2549124_2549624	7	2549124	2549624	13.0208	0.926	0.819	2	19909	ENSSSCG00000033701	Intronic	19084	ENSSSCT00000044552	0.6747
7_2593051_2593551	7	2593051	2593551	32.4732	0.75	0.362	2	24016	ENSSSCG00000033701	Intronic	24016	ENSSSCT00000090316	0.505
7_2593832_2594332	7	2593832	2594332	13.605	0.986	0.958	5	24797	ENSSSCG00000033701	Intronic	24797	ENSSSCT00000090316	0.5329
7_2616025_2616525	7	2616025	2616525	87.3562	0.898	0.661	2	26504	ENSSSCG00000041051	Intronic	26504	ENSSSCT00000089674	0.5609
7_2625363_2625863	7	2625363	2625863	8.65239	0.534	0.384	3	17166	ENSSSCG00000041051	Intronic	17166	ENSSSCT00000089674	0.6587
7_2627512_2628012	7	2627512	2628012	16.952	0.726	0.628	4	15017	ENSSSCG00000041051	Intronic	15017	ENSSSCT00000089674	0.5669
7_2628664_2629164	7	2628664	2629164	3.6599	0.189	0.053	2	13865	ENSSSCG00000041051	Intronic	13865	ENSSSCT00000089674	0.5928
7_2635726_2636226	7	2635726	2636226	5.26895	0.794	0.577	2	6803	ENSSSCG00000041051	Intronic	6803	ENSSSCT00000089674	0.6008
7_2640919_2641419	7	2640919	2641419	7.19749	0.923	0.739	2	1610	ENSSSCG00000041051	Intronic	1610	ENSSSCT00000089674	0.5269
7_2687214_2687714	7	2687214	2687714	3.79073	0.643	0.387	2	44683	ENSSSCG00000041051	Distal	44683	ENSSSCT00000089674	0.509
7_2710789_2711289	7	2710789	2711289	9.40484	0.485	0.308	2	68258	ENSSSCG00000041051	Distal	68258	ENSSSCT00000089674	0.6168
7_2721909_2722409	7	2721909	2722409	7.45359	0.543	0.267	2	79378	ENSSSCG00000041051	Distal	79378	ENSSSCT00000089674	0.499
7_2724620_2725120	7	2724620	2725120	3.72976	0.121	0.033	3	82089	ENSSSCG00000041051	Distal	82089	ENSSSCT00000089674	0.6128
7_2746137_2746637	7	2746137	2746637	10.4603	0.521	0.362	2	99702	CDYL	Distal	99702	ENSSSCT00000001090	0.511
7_2748913_2749413	7	2748913	2749413	44.3207	0.869	0.812	4	96926	CDYL	Distal	96926	ENSSSCT00000001090	0.6806
7_2750191_2750691	7	2750191	2750691	2.41336	0.322	0.102	2	95648	CDYL	Distal	95648	ENSSSCT00000001090	0.5529
7_2764889_2765389	7	2764889	2765389	4.57619	0.287	0.126	2	80950	CDYL	Distal	80950	ENSSSCT00000001090	0.5709
7_2765837_2766337	7	2765837	2766337	27.4509	0.775	0.697	4	80002	CDYL	Distal	80002	ENSSSCT00000001090	0.5429
7_2766988_2767488	7	2766988	2767488	2.55097	0.303	0.052	2	78851	CDYL	Distal	78851	ENSSSCT00000001090	0.513
7_2768766_2769266	7	2768766	2769266	10.0767	0.684	0.443	2	77073	CDYL	Distal	77073	ENSSSCT00000001090	0.5828
7_2799066_2799566	7	2799066	2799566	5.47967	0.276	0.105	2	46773	CDYL	Distal	46773	ENSSSCT00000001090	0.5968
7_2814530_2815030	7	2814530	2815030	13.2446	0.663	0.547	4	31309	CDYL	Distal	31309	ENSSSCT00000001090	0.515
7_2818668_2819168	7	2818668	2819168	5.53772	0.369	0.197	3	27171	CDYL	Distal	27171	ENSSSCT00000001090	0.523
7_2819183_2819683	7	2819183	2819683	34.8887	0.883	0.827	5	26656	CDYL	Distal	26656	ENSSSCT00000001090	0.5449
7_2842088_2842588	7	2842088	2842588	10.6273	0.968	0.907	4	3751	CDYL	Distal	3751	ENSSSCT00000001090	0.5349
7_2844267_2844767	7	2844267	2844767	9.40484	0.485	0.308	2	1572	CDYL	Promoter	1572	ENSSSCT00000001090	0.5808
7_2844924_2845424	7	2844924	2845424	3.85287	0.178	0.02	2	915	CDYL	Promoter	915	ENSSSCT00000001090	0.7804
7_2845472_2845972	7	2845472	2845972	90.3936	0.974	0.949	5	367	CDYL	Promoter	367	ENSSSCT00000001090	0.8263
7_2846058_2846558	7	2846058	2846558	34.8887	0.883	0.827	5	217	CDYL	Exonic	217	ENSSSCT00000001090	0.8184
7_2849232_2849732	7	2849232	2849732	6.18701	0.696	0.454	3	3391	CDYL	Intronic	3391	ENSSSCT00000001090	0.5269
7_2869663_2870163	7	2869663	2870163	12.0559	0.637	0.514	2	23822	CDYL	Intronic	23822	ENSSSCT00000001090	0.479
7_2871680_2872180	7	2871680	2872180	4.57619	0.287	0.126	2	25839	CDYL	Intronic	25839	ENSSSCT00000001090	0.519
7_2876013_2876513	7	2876013	2876513	20.9776	0.714	0.62	3	30172	CDYL	Intronic	30172	ENSSSCT00000001090	0.5788
7_2881468_2881968	7	2881468	2881968	6.41195	0.342	0.176	2	35627	CDYL	Intronic	35627	ENSSSCT00000001090	0.5389
7_2884769_2885269	7	2884769	2885269	19.5285	0.76	0.675	2	38928	CDYL	Intronic	38928	ENSSSCT00000001090	0.489
7_2885890_2886390	7	2885890	2886390	30.5257	0.857	0.796	3	40049	CDYL	Intronic	40049	ENSSSCT00000001090	0.4591
7_2902643_2903143	7	2902643	2903143	7.37874	0.397	0.225	2	56802	CDYL	Intronic	56802	ENSSSCT00000001090	0.5669
7_2920829_2921329	7	2920829	2921329	9.40484	0.485	0.308	3	74988	CDYL	Intronic	74988	ENSSSCT00000001090	0.5589
7_2925040_2925540	7	2925040	2925540	21.6428	0.843	0.779	5	79199	CDYL	Intronic	79199	ENSSSCT00000001090	0.5808
7_2933590_2934090	7	2933590	2934090	36.368	0.891	0.836	5	71430	RPP40	Intronic	71413	ENSSSCT00000001088	0.5269
7_2945182_2945682	7	2945182	2945682	7.57888	0.488	0.327	3	59838	RPP40	Intronic	59821	ENSSSCT00000001088	0.5948
7_2978798_2979298	7	2978798	2979298	20.2478	0.826	0.76	5	26222	RPP40	Distal	26205	ENSSSCT00000001088	0.6747
7_2981768_2982268	7	2981768	2982268	15.7205	0.849	0.663	2	23252	RPP40	Distal	23235	ENSSSCT00000001088	0.5569
7_2982824_2983324	7	2982824	2983324	7.37874	0.397	0.225	2	22196	RPP40	Distal	22179	ENSSSCT00000001088	0.5948
7_3004711_3005211	7	3004711	3005211	154.508	0.998	0.996	5	309	RPP40	Intronic	292	ENSSSCT00000001088	0.6806
7_3032068_3032568	7	3032068	3032568	32.9187	0.907	0.784	4	18830	PPP1R3G	Distal	18830	ENSSSCT00000001087	0.6287
7_3035411_3035911	7	3035411	3035911	9.30843	0.988	0.963	4	15487	PPP1R3G	Distal	15487	ENSSSCT00000001087	0.6148
7_3050403_3050903	7	3050403	3050903	11.4431	0.737	0.476	2	495	PPP1R3G	Promoter	495	ENSSSCT00000001087	0.7605
7_3051463_3051963	7	3051463	3051963	8.74634	0.62	0.349	2	563	PPP1R3G	Exonic	563	ENSSSCT00000001087	0.7445
7_3052048_3052548	7	3052048	3052548	2.77023	0.062	0.008	2	1148	PPP1R3G	Distal	1148	ENSSSCT00000001087	0.6886
7_3081915_3082415	7	3081915	3082415	14.4578	0.686	0.582	4	26972	ENSSSCG00000041566	Intronic	26972	ENSSSCT00000079661	0.6128
7_3098248_3098748	7	3098248	3098748	7.09999	0.855	0.557	2	43305	ENSSSCG00000041566	Intronic	43305	ENSSSCT00000079661	0.515
7_3102792_3103292	7	3102792	3103292	6.82083	0.878	0.731	5	47849	ENSSSCG00000041566	Intronic	47849	ENSSSCT00000079661	0.6487
7_3130519_3131019	7	3130519	3131019	5.53772	0.369	0.197	2	62152	LYRM4	Intronic	62152	ENSSSCT00000045084	0.4491
7_3133639_3134139	7	3133639	3134139	14.8624	0.734	0.644	3	59032	LYRM4	Intronic	59032	ENSSSCT00000045084	0.499
7_3182542_3183042	7	3182542	3183042	5.26895	0.794	0.577	3	10129	LYRM4	Intronic	10129	ENSSSCT00000045084	0.481
7_3190249_3190749	7	3190249	3190749	70.5938	0.945	0.907	5	2422	LYRM4	Intronic	2422	ENSSSCT00000045084	0.501
7_3191316_3191816	7	3191316	3191816	12.6474	0.58	0.44	3	1355	LYRM4	Promoter	1355	ENSSSCT00000045084	0.4591
7_3192213_3192713	7	3192213	3192713	7.37874	0.397	0.225	2	458	LYRM4	Promoter	458	ENSSSCT00000045084	0.6048
7_3192902_3193402	7	3192902	3193402	53.3202	0.902	0.852	5	229	LYRM4	Promoter	229	ENSSSCT00000045084	0.7984
7_3212645_3213145	7	3212645	3213145	5.00017	0.322	0.102	3	19500	ENSSSCG00000062130	Distal	19500	ENSSSCT00000099461	0.5509
7_3213158_3213658	7	3213158	3213658	3.85287	0.178	0.02	3	20013	ENSSSCG00000062130	Distal	20013	ENSSSCT00000099461	0.5948
7_3214387_3214887	7	3214387	3214887	3.79073	0.643	0.387	2	21242	ENSSSCG00000062130	Distal	21242	ENSSSCT00000099461	0.491
7_3215597_3216097	7	3215597	3216097	5.00017	0.322	0.102	3	22452	ENSSSCG00000062130	Distal	22452	ENSSSCT00000099461	0.5309
7_3365079_3365579	7	3365079	3365579	3.6599	0.189	0.053	2	102932	FARS2	Intronic	102932	ENSSSCT00000038701	0.503
7_3478622_3479122	7	3478622	3479122	10.1546	0.588	0.328	3	88747	ENSSSCG00000057555	Intronic	88747	ENSSSCT00000099574	0.5669
7_3504506_3505006	7	3504506	3505006	4.57619	0.287	0.126	2	62863	ENSSSCG00000057555	Intronic	62863	ENSSSCT00000099574	0.5669
7_3507303_3507803	7	3507303	3507803	5.48418	0.773	0.522	3	60066	ENSSSCG00000057555	Intronic	60066	ENSSSCT00000099574	0.519
7_3532564_3533064	7	3532564	3533064	3.92237	0.635	0.23	2	34805	ENSSSCG00000057555	Intronic	34805	ENSSSCT00000099574	0.5689
7_3591906_3592406	7	3591906	3592406	18.8708	0.806	0.737	5	24535	ENSSSCG00000057555	Distal	24535	ENSSSCT00000099574	0.6467
7_3598637_3599137	7	3598637	3599137	6.60747	0.411	0.21	2	31266	ENSSSCG00000057555	Distal	31266	ENSSSCT00000099574	0.6228
7_3676988_3677488	7	3676988	3677488	2.49404	0.354	0.095	2	14110	NRN1	Distal	10022	ENSSSCT00000084722	0.4671
7_3683937_3684437	7	3683937	3684437	7.50387	0.792	0.584	4	7161	NRN1	Intronic	3073	ENSSSCT00000084722	0.7026
7_3691086_3691586	7	3691086	3691586	4.75214	0.587	0.305	3	12	NRN1	Promoter	12	ENSSSCT00000001109	0.495
7_3693015_3693515	7	3693015	3693515	13.5723	0.941	0.842	5	1915	NRN1	Promoter	1915	ENSSSCT00000001109	0.7006
7_3725866_3726366	7	3725866	3726366	6.09923	0.709	0.485	2	34766	NRN1	Distal	34766	ENSSSCT00000001109	0.5788
7_3753994_3754494	7	3753994	3754494	4.70043	0.317	0.152	2	62894	NRN1	Intronic	62894	ENSSSCT00000001109	0.495
7_3890816_3891316	7	3890816	3891316	10.4603	0.521	0.362	2	86	ENSSSCG00000020344	Promoter	86	ENSSSCT00000021939	0.5749
7_3985707_3986207	7	3985707	3986207	7.57888	0.488	0.327	3	85194	F13A1	Distal	85194	ENSSSCT00000035671	0.485
7_4072717_4073217	7	4072717	4073217	19.4024	0.883	0.75	2	35150	LY86	Distal	35150	ENSSSCT00000037358	0.5469
7_4081524_4082024	7	4081524	4082024	22.2412	0.728	0.635	4	26343	LY86	Distal	26343	ENSSSCT00000037358	0.5509
7_4085658_4086158	7	4085658	4086158	3.79073	0.643	0.387	3	22209	LY86	Distal	22209	ENSSSCT00000037358	0.3493
7_4086173_4086673	7	4086173	4086673	3.79073	0.643	0.387	2	21694	LY86	Distal	21694	ENSSSCT00000037358	0.4731
7_4088570_4089070	7	4088570	4089070	10.0767	0.684	0.443	2	19297	LY86	Distal	19297	ENSSSCT00000037358	0.5749
7_4089139_4089639	7	4089139	4089639	12.8407	0.78	0.552	4	18728	LY86	Distal	18728	ENSSSCT00000037358	0.5289
7_4089700_4090200	7	4089700	4090200	3.85287	0.178	0.02	2	18167	LY86	Distal	18167	ENSSSCT00000037358	0.4351
7_4090437_4090937	7	4090437	4090937	3.85287	0.178	0.02	2	17430	LY86	Distal	17430	ENSSSCT00000037358	0.4331
7_4094010_4094510	7	4094010	4094510	15.7205	0.849	0.663	4	13857	LY86	Distal	13857	ENSSSCT00000037358	0.489
7_4094877_4095377	7	4094877	4095377	5.26895	0.794	0.577	2	12990	LY86	Distal	12990	ENSSSCT00000037358	0.4471
7_4096404_4096904	7	4096404	4096904	5.47967	0.276	0.105	2	11463	LY86	Distal	11463	ENSSSCT00000037358	0.4611
7_4099791_4100291	7	4099791	4100291	77.0944	0.957	0.924	5	8076	LY86	Distal	8076	ENSSSCT00000037358	0.5309
7_4130424_4130924	7	4130424	4130924	42.8538	0.863	0.803	5	22555	LY86	Intronic	22555	ENSSSCT00000037358	0.509
7_4134343_4134843	7	4134343	4134843	8.65239	0.534	0.384	2	26474	LY86	Intronic	26474	ENSSSCT00000037358	0.4571
7_4169760_4170260	7	4169760	4170260	8.65239	0.534	0.384	2	61891	LY86	Distal	61891	ENSSSCT00000037358	0.4271
7_4176396_4176896	7	4176396	4176896	24.8161	0.752	0.665	5	57900	ENSSSCG00000057323	Distal	57900	ENSSSCT00000091945	0.4631
7_4177419_4177919	7	4177419	4177919	50.2842	0.892	0.839	5	56877	ENSSSCG00000057323	Distal	56877	ENSSSCT00000091945	0.5749
7_4183721_4184221	7	4183721	4184221	10.9708	0.483	0.13	2	50575	ENSSSCG00000057323	Distal	50575	ENSSSCT00000091945	0.6307
7_4192876_4193376	7	4192876	4193376	10.4603	0.521	0.362	2	41420	ENSSSCG00000057323	Distal	41420	ENSSSCT00000091945	0.5469
7_4201551_4202051	7	4201551	4202051	13.7764	0.604	0.469	2	32745	ENSSSCG00000057323	Distal	32745	ENSSSCT00000091945	0.5609
7_4215713_4216213	7	4215713	4216213	8.65239	0.534	0.384	3	18583	ENSSSCG00000057323	Distal	18583	ENSSSCT00000091945	0.6028
7_4219414_4219914	7	4219414	4219914	11.5417	0.552	0.408	2	14882	ENSSSCG00000057323	Distal	14882	ENSSSCT00000091945	0.5549
7_4221283_4221783	7	4221283	4221783	5.26895	0.794	0.577	2	13013	ENSSSCG00000057323	Distal	13013	ENSSSCT00000091945	0.4671
7_4225863_4226363	7	4225863	4226363	8.3189	0.507	0.346	2	8433	ENSSSCG00000057323	Distal	8433	ENSSSCT00000091945	0.5569
7_4226781_4227281	7	4226781	4227281	53.3202	0.902	0.852	5	7515	ENSSSCG00000057323	Distal	7515	ENSSSCT00000091945	0.6327
7_4237356_4237856	7	4237356	4237856	2.50526	0.371	0.121	2	3058	ENSSSCG00000057323	Distal	3058	ENSSSCT00000091945	0.5589
7_4246276_4246776	7	4246276	4246776	12.6474	0.58	0.44	4	11978	ENSSSCG00000057323	Distal	11978	ENSSSCT00000091945	0.6108
7_4246881_4247381	7	4246881	4247381	5.00017	0.322	0.102	2	12583	ENSSSCG00000057323	Distal	12583	ENSSSCT00000091945	0.4631
7_4273513_4274013	7	4273513	4274013	10.8929	0.607	0.482	4	39215	ENSSSCG00000057323	Distal	39215	ENSSSCT00000091945	0.6547
7_4286173_4286673	7	4286173	4286673	6.41195	0.342	0.176	2	51875	ENSSSCG00000057323	Distal	51875	ENSSSCT00000091945	0.5289
7_4292462_4292962	7	4292462	4292962	8.377	0.444	0.282	3	58164	ENSSSCG00000057323	Distal	58164	ENSSSCT00000091945	0.5389
7_4293512_4294012	7	4293512	4294012	9.40484	0.485	0.308	3	59214	ENSSSCG00000057323	Distal	59214	ENSSSCT00000091945	0.6327
7_4294029_4294529	7	4294029	4294529	44.3207	0.869	0.812	5	59731	ENSSSCG00000057323	Distal	59731	ENSSSCT00000091945	0.5549
7_4299401_4299901	7	4299401	4299901	50.2842	0.892	0.839	5	65103	ENSSSCG00000057323	Distal	65103	ENSSSCT00000091945	0.501
7_4305624_4306124	7	4305624	4306124	38.5151	0.844	0.783	5	71326	ENSSSCG00000057323	Distal	71326	ENSSSCT00000091945	0.6048
7_4310820_4311320	7	4310820	4311320	23.521	0.74	0.651	4	66700	ENSSSCG00000054700	Distal	66700	ENSSSCT00000101821	0.5968
7_4338778_4339278	7	4338778	4339278	3.55351	0.382	0.134	4	38742	ENSSSCG00000054700	Distal	38742	ENSSSCT00000101821	0.4691
7_4347446_4347946	7	4347446	4347946	11.5417	0.552	0.408	2	30074	ENSSSCG00000054700	Distal	30074	ENSSSCT00000101821	0.5768
7_4359321_4359821	7	4359321	4359821	9.8713	0.703	0.461	2	18199	ENSSSCG00000054700	Distal	18199	ENSSSCT00000101821	0.6567
7_4382668_4383168	7	4382668	4383168	19.7308	0.699	0.598	5	5146	ENSSSCG00000054700	Distal	5146	ENSSSCT00000101821	0.5709
7_4394113_4394613	7	4394113	4394613	63.0893	0.973	0.947	5	16591	ENSSSCG00000054700	Distal	16591	ENSSSCT00000101821	0.6008
7_4395190_4395690	7	4395190	4395690	3.79073	0.643	0.387	3	17668	ENSSSCG00000054700	Distal	17668	ENSSSCT00000101821	0.499
7_4406559_4407059	7	4406559	4407059	61.056	0.924	0.878	5	29037	ENSSSCG00000054700	Distal	29037	ENSSSCT00000101821	0.509
7_4407117_4407617	7	4407117	4407617	6.41195	0.342	0.176	4	29595	ENSSSCG00000054700	Distal	29595	ENSSSCT00000101821	0.5429
7_4407661_4408161	7	4407661	4408161	7.52384	0.489	0.341	3	30139	ENSSSCG00000054700	Distal	30139	ENSSSCT00000101821	0.6427
7_4409215_4409715	7	4409215	4409715	10.9518	0.689	0.591	5	31693	ENSSSCG00000054700	Distal	31693	ENSSSCT00000101821	0.5449
7_4441693_4442193	7	4441693	4442193	7.40966	0.608	0.285	3	36500	ENSSSCG00000063361	Distal	36500	ENSSSCT00000099254	0.507
7_4444555_4445055	7	4444555	4445055	22.3908	0.808	0.739	5	33638	ENSSSCG00000063361	Distal	33638	ENSSSCT00000099254	0.5509
7_4445676_4446176	7	4445676	4446176	6.12678	0.388	0.211	3	32517	ENSSSCG00000063361	Distal	32517	ENSSSCT00000099254	0.5529
7_4446509_4447009	7	4446509	4447009	12.4649	0.773	0.522	4	31684	ENSSSCG00000063361	Distal	31684	ENSSSCT00000099254	0.5349
7_4448611_4449111	7	4448611	4449111	15.6939	0.707	0.609	4	29582	ENSSSCG00000063361	Distal	29582	ENSSSCT00000099254	0.3852
7_4449339_4449839	7	4449339	4449839	3.6599	0.189	0.053	2	28854	ENSSSCG00000063361	Distal	28854	ENSSSCT00000099254	0.501
7_4453742_4454242	7	4453742	4454242	5.47967	0.276	0.105	2	24451	ENSSSCG00000063361	Distal	24451	ENSSSCT00000099254	0.517
7_4454533_4455033	7	4454533	4455033	93.7768	0.978	0.955	5	23660	ENSSSCG00000063361	Distal	23660	ENSSSCT00000099254	0.5808
7_4455056_4455556	7	4455056	4455556	3.79073	0.643	0.387	2	23137	ENSSSCG00000063361	Distal	23137	ENSSSCT00000099254	0.505
7_4455561_4456061	7	4455561	4456061	6.41195	0.342	0.176	2	22632	ENSSSCG00000063361	Distal	22632	ENSSSCT00000099254	0.6168
7_4459387_4459887	7	4459387	4459887	39.9508	0.851	0.791	5	18806	ENSSSCG00000063361	Distal	18806	ENSSSCT00000099254	0.5409
7_4460272_4460772	7	4460272	4460772	17.198	0.876	0.711	4	17921	ENSSSCG00000063361	Distal	17921	ENSSSCT00000099254	0.4631
7_4463942_4464442	7	4463942	4464442	13.8049	0.801	0.603	2	14251	ENSSSCG00000063361	Distal	14251	ENSSSCT00000099254	0.5269
7_4464572_4465072	7	4464572	4465072	8.43472	0.928	0.817	4	13621	ENSSSCG00000063361	Distal	13621	ENSSSCT00000099254	0.8283
7_4465362_4465862	7	4465362	4465862	29.5794	0.874	0.814	5	12831	ENSSSCG00000063361	Distal	12831	ENSSSCT00000099254	0.7764
7_4468955_4469455	7	4468955	4469455	6.53978	0.433	0.257	2	9238	ENSSSCG00000063361	Distal	9238	ENSSSCT00000099254	0.5709
7_4470189_4470689	7	4470189	4470689	41.946	0.795	0.45	2	8004	ENSSSCG00000063361	Distal	8004	ENSSSCT00000099254	0.5928
7_4486623_4487123	7	4486623	4487123	30.1417	0.795	0.724	5	8428	ENSSSCG00000063361	Distal	8428	ENSSSCT00000099254	0.5629
7_4487624_4488124	7	4487624	4488124	34.7313	0.976	0.936	4	9429	ENSSSCG00000063361	Distal	9429	ENSSSCT00000099254	0.6547
7_4488863_4489363	7	4488863	4489363	13.7764	0.604	0.469	3	10668	ENSSSCG00000063361	Distal	10668	ENSSSCT00000099254	0.505
7_4491156_4491656	7	4491156	4491656	5.48418	0.773	0.522	3	11559	ENSSSCG00000052219	Distal	11559	ENSSSCT00000102960	0.5729
7_4502235_4502735	7	4502235	4502735	8.71062	0.92	0.792	4	480	ENSSSCG00000052219	Exonic	480	ENSSSCT00000102960	0.515
7_4503944_4504444	7	4503944	4504444	8.43472	0.928	0.817	4	1227	ENSSSCG00000052219	Promoter	1227	ENSSSCT00000102960	0.6307
7_4505329_4505829	7	4505329	4505829	12.6474	0.58	0.44	3	82	ENSSSCG00000059699	Promoter	82	ENSSSCT00000097237	0.487
7_4510682_4511182	7	4510682	4511182	26.1264	0.764	0.685	4	1951	ENSSSCG00000062087	Promoter	1951	ENSSSCT00000102605	0.483
7_4511772_4512272	7	4511772	4512272	11.828	0.975	0.93	4	861	ENSSSCG00000062087	Promoter	861	ENSSSCT00000102605	0.7206
7_4512680_4513180	7	4512680	4513180	20.8456	0.775	0.697	5	45	ENSSSCG00000062087	Promoter	45	ENSSSCT00000102605	0.6826
7_4513449_4513949	7	4513449	4513949	7.2043	0.453	0.296	3	814	ENSSSCG00000062087	Intronic	814	ENSSSCT00000102605	0.7285
7_4515369_4515869	7	4515369	4515869	13.7069	0.764	0.685	4	2734	ENSSSCG00000062087	Intronic	2734	ENSSSCT00000102605	0.477
7_4523088_4523588	7	4523088	4523588	3.9695	0.615	0.317	3	10453	ENSSSCG00000062087	Intronic	10453	ENSSSCT00000102605	0.5369
7_4524879_4525379	7	4524879	4525379	112.41	0.927	0.749	2	12244	ENSSSCG00000062087	Intronic	12244	ENSSSCT00000102605	0.6068
7_4531618_4532118	7	4531618	4532118	4.02942	0.335	0.153	3	8291	ENSSSCG00000058002	Intronic	8291	ENSSSCT00000098569	0.5749
7_4533403_4533903	7	4533403	4533903	6.23646	0.541	0.246	2	6506	ENSSSCG00000058002	Intronic	6506	ENSSSCT00000098569	0.515
7_4534229_4534729	7	4534229	4534729	5.48418	0.773	0.522	4	5680	ENSSSCG00000058002	Intronic	5680	ENSSSCT00000098569	0.503
7_4541655_4542155	7	4541655	4542155	9.75797	0.573	0.426	3	1744	ENSSSCG00000058002	Intronic	1744	ENSSSCT00000098569	0.3852
7_4542906_4543406	7	4542906	4543406	78.7362	0.96	0.927	5	2995	ENSSSCG00000058002	Intronic	2995	ENSSSCT00000098569	0.7764
7_4543579_4544079	7	4543579	4544079	9.8713	0.703	0.461	2	3668	ENSSSCG00000058002	Intronic	3668	ENSSSCT00000098569	0.6387
7_4547881_4548381	7	4547881	4548381	11.5417	0.552	0.408	3	1470	ENSSSCG00000058911	Promoter	1470	ENSSSCT00000092610	0.5808
7_4548617_4549117	7	4548617	4549117	15.1275	0.794	0.72	5	734	ENSSSCG00000058911	Promoter	734	ENSSSCT00000092610	0.5788
7_4552459_4552959	7	4552459	4552959	5.00017	0.322	0.102	2	3106	ENSSSCG00000058911	Exonic	2414	ENSSSCT00000099878	0.5709
7_4554963_4555463	7	4554963	4555463	29.0983	0.847	0.786	5	5610	ENSSSCG00000058911	Exonic	4918	ENSSSCT00000099878	0.5309
7_4557478_4557978	7	4557478	4557978	4.58443	0.2	0.071	2	8125	ENSSSCG00000058911	Exonic	4599	ENSSSCT00000102710	0.5649
7_4558089_4558589	7	4558089	4558589	27.4509	0.775	0.697	5	8736	ENSSSCG00000058911	Exonic	3988	ENSSSCT00000102710	0.6088
7_4559142_4559642	7	4559142	4559642	13.7764	0.604	0.469	4	9742	ENSSSCG00000057939	Exonic	2935	ENSSSCT00000102710	0.5409
7_4560714_4561214	7	4560714	4561214	45.4809	0.93	0.887	5	8170	ENSSSCG00000057939	Exonic	1363	ENSSSCT00000102710	0.5509
7_4561218_4561718	7	4561218	4561718	4.57619	0.287	0.126	5	7666	ENSSSCG00000057939	Exonic	859	ENSSSCT00000102710	0.511
7_4564107_4564607	7	4564107	4564607	24.8161	0.752	0.665	4	4777	ENSSSCG00000057939	Intronic	2028	ENSSSCT00000102710	0.6248
7_4564699_4565199	7	4564699	4565199	3.6599	0.189	0.053	2	4185	ENSSSCG00000057939	Intronic	2620	ENSSSCT00000102710	0.6427
7_4565452_4565952	7	4565452	4565952	10.4113	0.953	0.869	5	3432	ENSSSCG00000057939	Intronic	3373	ENSSSCT00000102710	0.6387
7_4566153_4566653	7	4566153	4566653	8.377	0.444	0.282	2	2731	ENSSSCG00000057939	Intronic	2731	ENSSSCT00000101214	0.5709
7_4566866_4567366	7	4566866	4567366	21.7694	0.935	0.845	3	2018	ENSSSCG00000057939	Intronic	2018	ENSSSCT00000101214	0.5968
7_4568211_4568711	7	4568211	4568711	39.9508	0.851	0.791	5	673	ENSSSCG00000057939	Exonic	673	ENSSSCT00000101214	0.5788
7_4569160_4569660	7	4569160	4569660	2.79406	0.095	0.017	2	274	ENSSSCG00000057939	Promoter	274	ENSSSCT00000101214	0.5788
7_4570588_4571088	7	4570588	4571088	11.828	0.975	0.93	5	1702	ENSSSCG00000057939	Promoter	1702	ENSSSCT00000101214	0.6188
7_4571306_4571806	7	4571306	4571806	10.0767	0.684	0.443	4	2420	ENSSSCG00000057939	Intronic	2420	ENSSSCT00000101214	0.5509
7_4584753_4585253	7	4584753	4585253	3.79073	0.643	0.387	2	5899	ENSSSCG00000052423	Distal	5899	ENSSSCT00000097659	0.5669
7_4597495_4597995	7	4597495	4597995	2.41336	0.322	0.102	2	18641	ENSSSCG00000052423	Distal	18641	ENSSSCT00000097659	0.5409
7_4612740_4613240	7	4612740	4613240	16.952	0.726	0.628	3	8862	ENSSSCG00000001021	Distal	8862	ENSSSCT00000001114	0.6567
7_4631679_4632179	7	4631679	4632179	42.8538	0.863	0.803	5	10075	ENSSSCG00000001021	Intronic	10075	ENSSSCT00000001114	0.5289
7_4632906_4633406	7	4632906	4633406	24.9015	0.814	0.746	4	11302	ENSSSCG00000001021	Intronic	11302	ENSSSCT00000001114	0.4651
7_4644464_4644964	7	4644464	4644964	8.377	0.444	0.282	4	22860	ENSSSCG00000001021	Distal	22860	ENSSSCT00000001114	0.7226
7_4656829_4657329	7	4656829	4657329	9.75797	0.573	0.426	2	28821	SSR1	Intronic	28749	ENSSSCT00000074161	0.519
7_4672981_4673481	7	4672981	4673481	4.75214	0.587	0.305	3	12669	SSR1	Intronic	12597	ENSSSCT00000074161	0.4571
7_4685675_4686175	7	4685675	4686175	221.345	0.987	0.949	2	23	SSR1	Promoter	23	ENSSSCT00000001115	0.6986
7_4691022_4691522	7	4691022	4691522	9.40484	0.485	0.308	4	113	ENSSSCG00000062690	Promoter	113	ENSSSCT00000091838	0.511
7_4703968_4704468	7	4703968	4704468	2.47617	0.318	0.049	2	12831	ENSSSCG00000062690	Distal	12831	ENSSSCT00000091838	0.5768
7_4749641_4750141	7	4749641	4750141	17.291	0.666	0.557	2	781	CAGE1	Promoter	781	ENSSSCT00000052509	0.3972
7_4750414_4750914	7	4750414	4750914	90.3936	0.974	0.949	5	8	CAGE1	Promoter	8	ENSSSCT00000052509	0.7305
7_4750954_4751454	7	4750954	4751454	4.58443	0.2	0.071	4	451	RIOK1	Promoter	451	ENSSSCT00000047114	0.5669
7_4809990_4810490	7	4809990	4810490	17.291	0.666	0.557	5	5383	ENSSSCG00000043136	Distal	5383	ENSSSCT00000077988	0.5429
7_4811353_4811853	7	4811353	4811853	19.7308	0.699	0.598	5	6746	ENSSSCG00000043136	Distal	6746	ENSSSCT00000077988	0.5908
7_4814961_4815461	7	4814961	4815461	10.4603	0.521	0.362	3	10354	ENSSSCG00000043136	Distal	10354	ENSSSCT00000077988	0.5549
7_4831486_4831986	7	4831486	4831986	8.4406	0.401	0.099	2	26879	ENSSSCG00000043136	Distal	26879	ENSSSCT00000077988	0.479
7_4833659_4834159	7	4833659	4834159	138.663	0.95	0.821	2	28739	DSP	Distal	28739	ENSSSCT00000063188	0.5768
7_4844579_4845079	7	4844579	4845079	18.8708	0.806	0.737	4	17819	DSP	Distal	17819	ENSSSCT00000063188	0.515
7_4853790_4854290	7	4853790	4854290	12.4649	0.773	0.522	3	8608	DSP	Distal	8608	ENSSSCT00000063188	0.4152
7_4856135_4856635	7	4856135	4856635	3.96013	0.723	0.377	2	6263	DSP	Distal	6263	ENSSSCT00000063188	0.4571
7_4861590_4862090	7	4861590	4862090	10.0767	0.684	0.443	4	808	DSP	Promoter	808	ENSSSCT00000063188	0.4591
7_4862362_4862862	7	4862362	4862862	31.4944	0.983	0.944	4	36	DSP	Promoter	36	ENSSSCT00000063188	0.8004
7_4863423_4863923	7	4863423	4863923	27.4509	0.775	0.697	5	1023	DSP	Intronic	678	ENSSSCT00000001118	0.7325
7_4864134_4864634	7	4864134	4864634	13.7764	0.604	0.469	3	1734	DSP	Intronic	1389	ENSSSCT00000001118	0.5269
7_4865277_4865777	7	4865277	4865777	26.8631	0.713	0.325	2	2877	DSP	Intronic	2532	ENSSSCT00000001118	0.5349
7_4866213_4866713	7	4866213	4866713	10.4113	0.953	0.869	3	3813	DSP	Intronic	3468	ENSSSCT00000001118	0.3892
7_4866727_4867227	7	4866727	4867227	20.2478	0.826	0.76	5	4327	DSP	Intronic	3982	ENSSSCT00000001118	0.515
7_4867321_4867821	7	4867321	4867821	8.62248	0.66	0.425	2	4921	DSP	Intronic	4576	ENSSSCT00000001118	0.493
7_4868121_4868621	7	4868121	4868621	8.43472	0.928	0.817	5	5721	DSP	Intronic	5376	ENSSSCT00000001118	0.4531
7_4871615_4872115	7	4871615	4872115	5.10796	0.454	0.221	2	9215	DSP	Intronic	8870	ENSSSCT00000001118	0.3812
7_4877888_4878388	7	4877888	4878388	6.53978	0.433	0.257	3	15488	DSP	Intronic	15143	ENSSSCT00000001118	0.3533
7_4881318_4881818	7	4881318	4881818	4.57619	0.287	0.126	2	18918	DSP	Intronic	18573	ENSSSCT00000001118	0.4251
7_4882068_4882568	7	4882068	4882568	3.9695	0.615	0.317	3	19668	DSP	Intronic	19323	ENSSSCT00000001118	0.493
7_4883482_4883982	7	4883482	4883982	8.43472	0.928	0.817	5	21082	DSP	Intronic	20737	ENSSSCT00000001118	0.5729
7_4888821_4889321	7	4888821	4889321	44.3207	0.869	0.812	5	16306	U6	Intronic	16306	ENSSSCT00000058551	0.6168
7_4919085_4919585	7	4919085	4919585	88.7109	0.973	0.947	5	15	SNRNP48	Promoter	15	ENSSSCT00000001119	0.6687
7_4938285_4938785	7	4938285	4938785	10.8929	0.607	0.482	3	19183	SNRNP48	Distal	19183	ENSSSCT00000001119	0.5329
7_4941446_4941946	7	4941446	4941946	14.9274	0.627	0.499	5	22344	SNRNP48	Distal	22344	ENSSSCT00000001119	0.4671
7_4945188_4945688	7	4945188	4945688	4.57619	0.287	0.126	2	26086	SNRNP48	Distal	26086	ENSSSCT00000001119	0.5888
7_5008302_5008802	7	5008302	5008802	5.47406	0.777	0.409	2	50264	BMP6	Distal	50264	ENSSSCT00000001120	0.5269
7_5030608_5031108	7	5030608	5031108	18.2813	0.756	0.67	5	27958	BMP6	Distal	27958	ENSSSCT00000001120	0.501
7_5042566_5043066	7	5042566	5043066	14.9274	0.627	0.499	3	16000	BMP6	Distal	16000	ENSSSCT00000001120	0.4291
7_5055078_5055578	7	5055078	5055578	13.5712	0.704	0.604	3	3488	BMP6	Distal	3488	ENSSSCT00000001120	0.5629
7_5057752_5058252	7	5057752	5058252	70.5938	0.945	0.907	5	814	BMP6	Promoter	814	ENSSSCT00000001120	0.6108
7_5062947_5063447	7	5062947	5063447	3.34657	0.113	0.026	2	4379	BMP6	Intronic	4379	ENSSSCT00000001120	0.501
7_5064494_5064994	7	5064494	5064994	50.2842	0.892	0.839	5	5926	BMP6	Intronic	5926	ENSSSCT00000001120	0.3932
7_5065447_5065947	7	5065447	5065947	20.2478	0.826	0.76	5	6879	BMP6	Intronic	6879	ENSSSCT00000001120	0.5489
7_5067101_5067601	7	5067101	5067601	3.92237	0.635	0.23	2	8533	BMP6	Intronic	8533	ENSSSCT00000001120	0.5868
7_5069700_5070200	7	5069700	5070200	5.47967	0.276	0.105	2	11132	BMP6	Intronic	11132	ENSSSCT00000001120	0.4691
7_5071950_5072450	7	5071950	5072450	22.2412	0.728	0.635	5	13382	BMP6	Intronic	13382	ENSSSCT00000001120	0.483
7_5097803_5098303	7	5097803	5098303	6.41195	0.342	0.176	2	39235	BMP6	Intronic	39235	ENSSSCT00000001120	0.5729
7_5113948_5114448	7	5113948	5114448	5.34397	0.331	0.161	2	55380	BMP6	Intronic	55380	ENSSSCT00000001120	0.5349
7_5119861_5120361	7	5119861	5120361	7.52384	0.489	0.341	3	61293	BMP6	Intronic	61293	ENSSSCT00000001120	0.4431
7_5125644_5126144	7	5125644	5126144	31.5068	0.804	0.734	4	67076	BMP6	Intronic	67076	ENSSSCT00000001120	0.5928
7_5236066_5236566	7	5236066	5236566	12.3143	0.729	0.641	5	495	TXNDC5	Intronic	495	ENSSSCT00000050680	0.8124
7_5236638_5237138	7	5236638	5237138	22.3908	0.808	0.739	4	75	TXNDC5	Promoter	75	ENSSSCT00000050680	0.8343
7_5237382_5237882	7	5237382	5237882	2.4316	0.038	0.006	2	819	TXNDC5	Promoter	819	ENSSSCT00000050680	0.5549
7_5239699_5240199	7	5239699	5240199	21.7694	0.935	0.845	4	3136	TXNDC5	Distal	3136	ENSSSCT00000050680	0.5509
7_5240444_5240944	7	5240444	5240944	5.47406	0.777	0.409	2	3881	TXNDC5	Distal	3881	ENSSSCT00000050680	0.5589
7_5302729_5303229	7	5302729	5303229	5.47967	0.276	0.105	2	9291	ENSSSCG00000058459	Distal	9291	ENSSSCT00000094908	0.509
7_5341213_5341713	7	5341213	5341713	8.93606	0.539	0.256	2	22074	BLOC1S5	Intronic	21879	ENSSSCT00000049831	0.6148
7_5342027_5342527	7	5342027	5342527	3.44621	0.101	0.011	2	21260	BLOC1S5	Intronic	21065	ENSSSCT00000049831	0.5629
7_5363212_5363712	7	5363212	5363712	12.3028	0.96	0.855	2	75	BLOC1S5	Promoter	75	ENSSSCT00000062571	0.5709
7_5364193_5364693	7	5364193	5364693	7.37874	0.397	0.225	2	904	BLOC1S5	Promoter	904	ENSSSCT00000062571	0.4531
7_5368321_5368821	7	5368321	5368821	20.892	0.808	0.597	2	5032	BLOC1S5	Distal	5032	ENSSSCT00000062571	0.5269
7_5376824_5377324	7	5376824	5377324	5.08986	0.307	0.142	2	13535	BLOC1S5	Intronic	13528	ENSSSCT00000062252	0.519
7_5390431_5390931	7	5390431	5390931	29.9549	0.959	0.896	4	47	EEF1E1	Promoter	47	ENSSSCT00000076095	0.6527
7_5466859_5467359	7	5466859	5467359	2.49404	0.354	0.095	2	76475	EEF1E1	Distal	76475	ENSSSCT00000076095	0.4351
7_5606305_5606805	7	5606305	5606805	14.129	0.974	0.902	2	23	SLC35B3	Promoter	23	ENSSSCT00000049112	0.7126
7_5698769_5699269	7	5698769	5699269	2.47617	0.318	0.049	2	92314	ENSSSCG00000056029	Intronic	92314	ENSSSCT00000101244	0.4691
7_5699463_5699963	7	5699463	5699963	14.8624	0.734	0.644	4	93008	ENSSSCG00000056029	Intronic	93008	ENSSSCT00000101244	0.4411
7_5775151_5775651	7	5775151	5775651	2.47617	0.318	0.049	2	19773	ENSSSCG00000041802	Distal	19773	ENSSSCT00000067820	0.4351
7_5904847_5905347	7	5904847	5905347	9.30843	0.988	0.963	4	53616	ENSSSCG00000059658	Distal	53616	ENSSSCT00000095628	0.4651
7_6080011_6080511	7	6080011	6080511	6.41195	0.342	0.176	3	65135	ENSSSCG00000050229	Distal	65135	ENSSSCT00000067861	0.4511
7_6137004_6137504	7	6137004	6137504	2.55097	0.303	0.052	3	8142	ENSSSCG00000050229	Distal	8142	ENSSSCT00000067861	0.3613
7_6244159_6244659	7	6244159	6244659	6.41336	0.419	0.239	4	235	ENSSSCG00000060895	Exonic	235	ENSSSCT00000103965	0.4092
7_6305522_6306022	7	6305522	6306022	4.70043	0.317	0.152	2	52378	ENSSSCG00000057071	Distal	52378	ENSSSCT00000099449	0.5509
7_6409087_6409587	7	6409087	6409587	14.4578	0.686	0.582	5	15804	ssc-mir-9802	Distal	15804	ENSSSCT00000060133	0.4731
7_6589316_6589816	7	6589316	6589816	12.3046	0.672	0.565	5	68273	ENSSSCG00000063240	Distal	68273	ENSSSCT00000097396	0.499
7_6590264_6590764	7	6590264	6590764	3.79073	0.643	0.387	2	67325	ENSSSCG00000063240	Distal	67325	ENSSSCT00000097396	0.3992
7_6594285_6594785	7	6594285	6594785	22.2412	0.728	0.635	5	63304	ENSSSCG00000063240	Distal	63304	ENSSSCT00000097396	0.3972
7_6599119_6599619	7	6599119	6599619	13.5712	0.704	0.604	5	58470	ENSSSCG00000063240	Distal	58470	ENSSSCT00000097396	0.479
7_6919770_6920270	7	6919770	6920270	4.4487	0.209	0.048	2	101970	ENSSSCG00000057482	Distal	101970	ENSSSCT00000078271	0.489
7_6973250_6973750	7	6973250	6973750	4.02942	0.335	0.153	2	155450	ENSSSCG00000057482	Distal	155450	ENSSSCT00000078271	0.3633
7_7035420_7035920	7	7035420	7035920	7.95765	0.737	0.516	5	208941	TFAP2A	Distal	201425	ENSSSCT00000072017	0.4511
7_7152260_7152760	7	7152260	7152760	6.82083	0.878	0.731	3	92101	TFAP2A	Distal	84585	ENSSSCT00000072017	0.525
7_7152876_7153376	7	7152876	7153376	8.62248	0.66	0.425	4	91485	TFAP2A	Distal	83969	ENSSSCT00000072017	0.521
7_7154532_7155032	7	7154532	7155032	22.3291	0.911	0.772	5	89829	TFAP2A	Distal	82313	ENSSSCT00000072017	0.509
7_7155061_7155561	7	7155061	7155561	2.55097	0.303	0.052	3	89300	TFAP2A	Distal	81784	ENSSSCT00000072017	0.5309
7_7162415_7162915	7	7162415	7162915	7.06507	0.864	0.683	5	81946	TFAP2A	Distal	74430	ENSSSCT00000072017	0.4731
7_7163222_7163722	7	7163222	7163722	11.1531	0.741	0.49	4	81139	TFAP2A	Distal	73623	ENSSSCT00000072017	0.3912
7_7164672_7165172	7	7164672	7165172	23.8206	0.923	0.804	4	79689	TFAP2A	Distal	72173	ENSSSCT00000072017	0.487
7_7206148_7206648	7	7206148	7206648	21.7694	0.935	0.845	2	38213	TFAP2A	Distal	30697	ENSSSCT00000072017	0.6786
7_7206897_7207397	7	7206897	7207397	21.7694	0.935	0.845	5	37464	TFAP2A	Distal	29948	ENSSSCT00000072017	0.6008
7_7209442_7209942	7	7209442	7209942	15.7205	0.849	0.663	2	34919	TFAP2A	Distal	27403	ENSSSCT00000072017	0.6148
7_7210634_7211134	7	7210634	7211134	3.95468	0.688	0.408	2	33727	TFAP2A	Distal	26211	ENSSSCT00000072017	0.5429
7_7228840_7229340	7	7228840	7229340	22.163	0.987	0.962	5	15521	TFAP2A	Intronic	8005	ENSSSCT00000072017	0.7745
7_7229500_7230000	7	7229500	7230000	18.5019	0.684	0.571	4	14861	TFAP2A	Intronic	7345	ENSSSCT00000072017	0.6487
7_7232367_7232867	7	7232367	7232867	5.00017	0.322	0.102	2	11994	TFAP2A	Intronic	4478	ENSSSCT00000072017	0.3553
7_7234693_7235193	7	7234693	7235193	5.62317	0.929	0.831	2	9668	TFAP2A	Exonic	2152	ENSSSCT00000072017	0.7046
7_7236158_7236658	7	7236158	7236658	6.37241	0.599	0.345	2	8203	TFAP2A	Intronic	687	ENSSSCT00000072017	0.6527
7_7236803_7237303	7	7236803	7237303	3.79073	0.643	0.387	2	7558	TFAP2A	Exonic	42	ENSSSCT00000072017	0.5768
7_7237637_7238137	7	7237637	7238137	6.82083	0.878	0.731	4	6724	TFAP2A	Intronic	790	ENSSSCT00000072017	0.7904
7_7238746_7239246	7	7238746	7239246	8.62248	0.66	0.425	3	5615	TFAP2A	Intronic	997	ENSSSCT00000042342	0.6567
7_7239893_7240393	7	7239893	7240393	7.39068	0.972	0.912	5	4468	TFAP2A	Intronic	148	ENSSSCT00000042342	0.5988
7_7240564_7241064	7	7240564	7241064	7.40966	0.608	0.285	4	3797	TFAP2A	Intronic	819	ENSSSCT00000042342	0.5309
7_7242161_7242661	7	7242161	7242661	7.16185	0.901	0.768	2	2200	TFAP2A	Intronic	2200	ENSSSCT00000051452	0.6407
7_7243473_7243973	7	7243473	7243973	5.00017	0.322	0.102	3	888	TFAP2A	Intronic	888	ENSSSCT00000051452	0.6507
7_7244403_7244903	7	7244403	7244903	6.82083	0.878	0.731	4	40	TFAP2A	Promoter	40	ENSSSCT00000051452	0.6327
7_7246541_7247041	7	7246541	7247041	6.20306	0.447	0.196	3	2178	TFAP2A	Distal	2178	ENSSSCT00000051452	0.5669
7_7247728_7248228	7	7247728	7248228	3.00865	0.187	0.031	3	3365	TFAP2A	Distal	3365	ENSSSCT00000051452	0.6148
7_7248514_7249014	7	7248514	7249014	9.30843	0.988	0.963	5	4151	TFAP2A	Distal	4151	ENSSSCT00000051452	0.5749
7_7250532_7251032	7	7250532	7251032	7.45359	0.543	0.267	3	6169	TFAP2A	Distal	6169	ENSSSCT00000051452	0.6387
7_7251111_7251611	7	7251111	7251611	4.83569	0.574	0.279	3	6748	TFAP2A	Distal	6748	ENSSSCT00000051452	0.7046
7_7255674_7256174	7	7255674	7256174	3.79073	0.643	0.387	3	11311	TFAP2A	Distal	11311	ENSSSCT00000051452	0.4391
7_7259994_7260494	7	7259994	7260494	7.06507	0.864	0.683	5	15631	TFAP2A	Distal	15631	ENSSSCT00000051452	0.521
7_7261652_7262152	7	7261652	7262152	24.9299	0.958	0.891	5	17289	TFAP2A	Distal	17289	ENSSSCT00000051452	0.4651
7_7262470_7262970	7	7262470	7262970	5.00017	0.322	0.102	4	18107	TFAP2A	Distal	18107	ENSSSCT00000051452	0.5409
7_7265862_7266362	7	7265862	7266362	21.7694	0.935	0.845	4	21499	TFAP2A	Distal	21499	ENSSSCT00000051452	0.5489
7_7289231_7289731	7	7289231	7289731	5.26895	0.794	0.577	2	39357	GCNT2	Distal	39357	ENSSSCT00000062989	0.491
7_7294332_7294832	7	7294332	7294832	10.1068	0.957	0.883	4	34256	GCNT2	Distal	34256	ENSSSCT00000062989	0.5888
7_7307921_7308421	7	7307921	7308421	13.7764	0.604	0.469	2	20667	GCNT2	Distal	20667	ENSSSCT00000062989	0.479
7_7313745_7314245	7	7313745	7314245	9.40484	0.485	0.308	2	14843	GCNT2	Distal	14843	ENSSSCT00000062989	0.4351
7_7320981_7321481	7	7320981	7321481	16.6553	0.968	0.907	5	7607	GCNT2	Distal	7607	ENSSSCT00000062989	0.5489
7_7323936_7324436	7	7323936	7324436	3.79073	0.643	0.387	2	4652	GCNT2	Distal	4652	ENSSSCT00000062989	0.491
7_7328243_7328743	7	7328243	7328743	7.06507	0.864	0.683	2	345	GCNT2	Promoter	345	ENSSSCT00000062989	0.509
7_7340272_7340772	7	7340272	7340772	7.06507	0.864	0.683	4	7170	ENSSSCG00000062137	Distal	7170	ENSSSCT00000095143	0.4631
7_7340785_7341285	7	7340785	7341285	17.198	0.876	0.711	5	6657	ENSSSCG00000062137	Distal	6657	ENSSSCT00000095143	0.4551
7_7342786_7343286	7	7342786	7343286	2.41336	0.322	0.102	2	4656	ENSSSCG00000062137	Distal	4656	ENSSSCT00000095143	0.497
7_7349699_7350199	7	7349699	7350199	5.34397	0.331	0.161	3	2255	ENSSSCG00000062137	Intronic	2255	ENSSSCT00000095143	0.503
7_7365419_7365919	7	7365419	7365919	10.1068	0.957	0.883	4	5064	ENSSSCG00000033009	Intronic	5064	ENSSSCT00000049865	0.507
7_7376065_7376565	7	7376065	7376565	8.71062	0.92	0.792	3	15710	ENSSSCG00000033009	Intronic	7006	ENSSSCT00000053927	0.4711
7_7383280_7383780	7	7383280	7383780	8.71062	0.92	0.792	4	22925	ENSSSCG00000033009	Exonic	207	ENSSSCT00000053927	0.5269
7_7384121_7384621	7	7384121	7384621	7.19749	0.923	0.739	2	23766	ENSSSCG00000033009	Exonic	1048	ENSSSCT00000053927	0.6387
7_7384982_7385482	7	7384982	7385482	3.9695	0.615	0.317	2	24627	ENSSSCG00000033009	Exonic	1909	ENSSSCT00000053927	0.491
7_7386637_7387137	7	7386637	7387137	6.20306	0.447	0.196	2	26282	ENSSSCG00000033009	Intronic	3564	ENSSSCT00000053927	0.5529
7_7389294_7389794	7	7389294	7389794	2.4316	0.038	0.006	2	28939	ENSSSCG00000033009	Intronic	6221	ENSSSCT00000053927	0.497
7_7389912_7390412	7	7389912	7390412	4.02942	0.335	0.153	3	29557	ENSSSCG00000033009	Intronic	6839	ENSSSCT00000053927	0.4731
7_7390436_7390936	7	7390436	7390936	19.5285	0.76	0.675	3	30081	ENSSSCG00000033009	Intronic	7363	ENSSSCT00000053927	0.4551
7_7391102_7391602	7	7391102	7391602	8.65239	0.534	0.384	2	30747	ENSSSCG00000033009	Intronic	8029	ENSSSCT00000053927	0.4271
7_7400790_7401290	7	7400790	7401290	5.10796	0.454	0.221	2	36748	C6orf52	Intronic	17717	ENSSSCT00000053927	0.3952
7_7404621_7405121	7	7404621	7405121	11.5417	0.552	0.408	2	32917	C6orf52	Intronic	21548	ENSSSCT00000053927	0.4172
7_7405495_7405995	7	7405495	7405995	4.09761	0.207	0.084	3	32043	C6orf52	Intronic	22422	ENSSSCT00000053927	0.501
7_7418580_7419080	7	7418580	7419080	4.21113	0.711	0.254	2	18958	C6orf52	Intronic	18958	ENSSSCT00000001134	0.4551
7_7437636_7438136	7	7437636	7438136	23.521	0.74	0.651	5	96	C6orf52	Promoter	96	ENSSSCT00000001134	0.513
7_7444242_7444742	7	7444242	7444742	53.0484	0.973	0.947	5	296	PAK1IP1	Promoter	296	ENSSSCT00000033062	0.5888
7_7457836_7458336	7	7457836	7458336	8.65239	0.534	0.384	2	4155	ENSSSCG00000001038	Distal	4155	ENSSSCT00000097536	0.4092
7_7458460_7458960	7	7458460	7458960	16.0993	0.647	0.533	5	3531	ENSSSCG00000001038	Distal	3531	ENSSSCT00000097536	0.4731
7_7459629_7460129	7	7459629	7460129	8.71062	0.92	0.792	5	2362	ENSSSCG00000001038	Distal	2362	ENSSSCT00000097536	0.493
7_7460657_7461157	7	7460657	7461157	8.3189	0.507	0.346	5	1334	ENSSSCG00000001038	Promoter	1334	ENSSSCT00000097536	0.3713
7_7461393_7461893	7	7461393	7461893	12.0559	0.637	0.514	5	598	ENSSSCG00000001038	Promoter	598	ENSSSCT00000097536	0.525
7_7461922_7462422	7	7461922	7462422	22.3291	0.911	0.772	4	69	ENSSSCG00000001038	Promoter	69	ENSSSCT00000097536	0.7265
7_7463215_7463715	7	7463215	7463715	17.291	0.666	0.557	4	1222	ENSSSCG00000001038	Exonic	1196	ENSSSCT00000077032	0.5329
7_7463829_7464329	7	7463829	7464329	3.9695	0.615	0.317	4	1836	ENSSSCG00000001038	Intronic	1810	ENSSSCT00000077032	0.495
7_7464411_7464911	7	7464411	7464911	2.05857	0.065	0.012	2	2418	ENSSSCG00000001038	Intronic	2392	ENSSSCT00000077032	0.5689
7_7511913_7512413	7	7511913	7512413	5.53772	0.369	0.197	2	26118	MAK	Intronic	26118	ENSSSCT00000001136	0.487
7_7536423_7536923	7	7536423	7536923	9.46757	0.552	0.408	4	1608	MAK	Intronic	1608	ENSSSCT00000001136	0.3593
7_7538099_7538599	7	7538099	7538599	26.2855	0.826	0.76	5	66	MAK	Promoter	66	ENSSSCT00000001136	0.5988
7_7732163_7732663	7	7732163	7732663	23.8206	0.923	0.804	4	41604	ELOVL2	Intronic	135	ENSSSCT00000051383	0.8144
7_7734129_7734629	7	7734129	7734629	9.40484	0.485	0.308	4	39638	ELOVL2	Intronic	2101	ENSSSCT00000051383	0.4611
7_7743845_7744345	7	7743845	7744345	6.20306	0.447	0.196	3	29922	ELOVL2	Intronic	11817	ENSSSCT00000051383	0.5529
7_7769927_7770427	7	7769927	7770427	5.26895	0.794	0.577	2	3840	ELOVL2	Intronic	3840	ENSSSCT00000057115	0.479
7_7772892_7773392	7	7772892	7773392	5.48418	0.773	0.522	4	875	ELOVL2	Promoter	875	ENSSSCT00000057115	0.4232
7_7773837_7774337	7	7773837	7774337	42.4004	0.919	0.873	5	68	ELOVL2	Promoter	68	ENSSSCT00000057115	0.6547
7_7774544_7775044	7	7774544	7775044	7.37874	0.397	0.225	2	251	SMIM13	Promoter	251	ENSSSCT00000090119	0.6687
7_7787054_7787554	7	7787054	7787554	13.2446	0.663	0.547	3	7125	ENSSSCG00000032146	Distal	7125	ENSSSCT00000056896	0.479
7_7795169_7795669	7	7795169	7795669	5.08986	0.307	0.142	2	15240	ENSSSCG00000032146	Distal	15240	ENSSSCT00000056896	0.3992
7_7796546_7797046	7	7796546	7797046	7.57888	0.488	0.327	4	16617	ENSSSCG00000032146	Distal	16617	ENSSSCT00000056896	0.5768
7_7801662_7802162	7	7801662	7802162	22.5836	0.899	0.847	5	21733	ENSSSCG00000032146	Distal	21733	ENSSSCT00000056896	0.5289
7_7805212_7805712	7	7805212	7805712	5.86131	0.433	0.257	4	25283	ENSSSCG00000032146	Distal	25283	ENSSSCT00000056896	0.4152
7_7811134_7811634	7	7811134	7811634	5.26895	0.794	0.577	3	31205	ENSSSCG00000032146	Intronic	31205	ENSSSCT00000056896	0.4152
7_7811683_7812183	7	7811683	7812183	2.55097	0.303	0.052	2	31754	ENSSSCG00000032146	Intronic	31754	ENSSSCT00000056896	0.4531
7_7814536_7815036	7	7814536	7815036	20.8456	0.775	0.697	5	34607	ENSSSCG00000032146	Exonic	34607	ENSSSCT00000056896	0.7146
7_7816453_7816953	7	7816453	7816953	8.377	0.444	0.282	2	36524	ENSSSCG00000032146	Intronic	36524	ENSSSCT00000056896	0.479
7_7821877_7822377	7	7821877	7822377	8.377	0.444	0.282	3	41948	ENSSSCG00000032146	Intronic	31573	ENSSSCT00000025759	0.4591
7_7822535_7823035	7	7822535	7823035	36.4351	0.956	0.923	5	42606	ENSSSCG00000032146	Intronic	30915	ENSSSCT00000025759	0.5309
7_7823382_7823882	7	7823382	7823882	4.57619	0.287	0.126	4	43453	ENSSSCG00000032146	Intronic	30068	ENSSSCT00000025759	0.4611
7_7827101_7827601	7	7827101	7827601	54.8508	0.906	0.857	5	47172	ENSSSCG00000032146	Intronic	26349	ENSSSCT00000025759	0.477
7_7827956_7828456	7	7827956	7828456	7.07157	0.521	0.362	5	48027	ENSSSCG00000032146	Intronic	25494	ENSSSCT00000025759	0.4291
7_7828804_7829304	7	7828804	7829304	6.53978	0.433	0.257	2	48875	ENSSSCG00000032146	Intronic	24646	ENSSSCT00000025759	0.4112
7_7837539_7838039	7	7837539	7838039	3.59737	0.178	0.043	2	57610	ENSSSCG00000032146	Intronic	15911	ENSSSCT00000025759	0.5669
7_7838315_7838815	7	7838315	7838815	36.368	0.891	0.836	5	58386	ENSSSCG00000032146	Intronic	15135	ENSSSCT00000025759	0.4651
7_7847489_7847989	7	7847489	7847989	34.2745	0.821	0.754	4	66321	NEDD9	Intronic	5961	ENSSSCT00000025759	0.4591
7_7848421_7848921	7	7848421	7848921	3.72976	0.121	0.033	3	65389	NEDD9	Intronic	5029	ENSSSCT00000025759	0.4012
7_7848986_7849486	7	7848986	7849486	26.1264	0.764	0.685	4	64824	NEDD9	Intronic	4464	ENSSSCT00000025759	0.513
7_7850628_7851128	7	7850628	7851128	5.26895	0.794	0.577	4	63182	NEDD9	Intronic	2822	ENSSSCT00000025759	0.3892
7_7851476_7851976	7	7851476	7851976	2.55097	0.303	0.052	2	62334	NEDD9	Intronic	1974	ENSSSCT00000025759	0.4172
7_7852327_7852827	7	7852327	7852827	3.9695	0.615	0.317	3	61483	NEDD9	Intronic	1123	ENSSSCT00000025759	0.3952
7_7853443_7853943	7	7853443	7853943	40.8761	0.913	0.866	5	60367	NEDD9	Exonic	7	ENSSSCT00000025759	0.5609
7_7854140_7854640	7	7854140	7854640	5.08986	0.307	0.142	3	59670	NEDD9	Intronic	688	ENSSSCT00000025759	0.4691
7_7855069_7855569	7	7855069	7855569	7.37874	0.397	0.225	3	58741	NEDD9	Intronic	1617	ENSSSCT00000025759	0.4451
7_7862035_7862535	7	7862035	7862535	19.8417	0.997	0.991	5	51775	NEDD9	Intronic	4732	ENSSSCT00000001140	0.6048
7_7879893_7880393	7	7879893	7880393	4.57619	0.287	0.126	2	33917	NEDD9	Intronic	22590	ENSSSCT00000001140	0.513
7_7883632_7884132	7	7883632	7884132	4.58443	0.2	0.071	2	30178	NEDD9	Intronic	26329	ENSSSCT00000001140	0.507
7_7900534_7901034	7	7900534	7901034	5.53772	0.369	0.197	2	13276	NEDD9	Intronic	13276	ENSSSCT00000045222	0.4192
7_7924380_7924880	7	7924380	7924880	11.5417	0.552	0.408	2	10568	NEDD9	Distal	10568	ENSSSCT00000045222	0.4132
7_7939344_7939844	7	7939344	7939844	29.0983	0.847	0.786	4	25532	NEDD9	Distal	25532	ENSSSCT00000045222	0.4331
7_7942067_7942567	7	7942067	7942567	14.8624	0.734	0.644	5	28255	NEDD9	Distal	28255	ENSSSCT00000045222	0.525
7_7953027_7953527	7	7953027	7953527	23.533	0.802	0.729	4	39215	NEDD9	Distal	39215	ENSSSCT00000045222	0.5349
7_7977345_7977845	7	7977345	7977845	10.0767	0.684	0.443	3	63533	NEDD9	Distal	63533	ENSSSCT00000045222	0.499
7_7980922_7981422	7	7980922	7981422	8.74634	0.62	0.349	2	67110	NEDD9	Distal	67110	ENSSSCT00000045222	0.6267
7_7998325_7998825	7	7998325	7998825	6.20306	0.447	0.196	2	65331	U1	Distal	65331	ENSSSCT00000023403	0.485
7_8012661_8013161	7	8012661	8013161	3.9695	0.615	0.317	3	50995	U1	Distal	50995	ENSSSCT00000023403	0.507
7_8014489_8014989	7	8014489	8014989	3.34657	0.113	0.026	2	49167	U1	Distal	49167	ENSSSCT00000023403	0.499
7_8015772_8016272	7	8015772	8016272	24.8161	0.752	0.665	5	47884	U1	Distal	47884	ENSSSCT00000023403	0.5329
7_8033247_8033747	7	8033247	8033747	4.57619	0.287	0.126	2	30409	U1	Distal	30409	ENSSSCT00000023403	0.4491
7_8044043_8044543	7	8044043	8044543	6.41336	0.419	0.239	2	19613	U1	Distal	19613	ENSSSCT00000023403	0.519
7_8092071_8092571	7	8092071	8092571	24.9299	0.958	0.891	4	1568	TMEM170B	Promoter	1568	ENSSSCT00000053590	0.497
7_8093342_8093842	7	8093342	8093842	81.6738	0.991	0.979	5	297	TMEM170B	Promoter	297	ENSSSCT00000053590	0.6766
7_8093934_8094434	7	8093934	8094434	7.57888	0.488	0.327	2	293	TMEM170B	Exonic	293	ENSSSCT00000053590	0.7884
7_8106641_8107141	7	8106641	8107141	6.20306	0.447	0.196	2	13000	TMEM170B	Intronic	13000	ENSSSCT00000053590	0.4311
7_8120506_8121006	7	8120506	8121006	3.79073	0.643	0.387	2	7457	ENSSSCG00000059998	Intronic	7457	ENSSSCT00000101634	0.4212
7_8124451_8124951	7	8124451	8124951	14.4578	0.686	0.582	2	3512	ENSSSCG00000059998	Exonic	3512	ENSSSCT00000101634	0.4731
7_8133978_8134478	7	8133978	8134478	4.57619	0.287	0.126	2	1039	ssc-mir-7136	Distal	1039	ENSSSCT00000040097	0.3393
7_8149982_8150482	7	8149982	8150482	48.7793	0.886	0.832	5	14963	ssc-mir-7136	Distal	14963	ENSSSCT00000040097	0.487
7_8150584_8151084	7	8150584	8151084	2.16001	0.017	0.002	2	15565	ssc-mir-7136	Distal	15565	ENSSSCT00000040097	0.4611
7_8153287_8153787	7	8153287	8153787	31.9671	0.866	0.809	5	18268	ssc-mir-7136	Distal	18268	ENSSSCT00000040097	0.517
7_8184862_8185362	7	8184862	8185362	4.57619	0.287	0.126	2	5135	ENSSSCG00000057403	Distal	5135	ENSSSCT00000101802	0.3593
7_8185452_8185952	7	8185452	8185952	33.4214	0.875	0.818	5	5725	ENSSSCG00000057403	Distal	5725	ENSSSCT00000101802	0.4192
7_8186324_8186824	7	8186324	8186824	7.57888	0.488	0.327	4	6597	ENSSSCG00000057403	Distal	6597	ENSSSCT00000101802	0.521
7_8187292_8187792	7	8187292	8187792	10.5235	0.938	0.782	2	7565	ENSSSCG00000057403	Distal	7565	ENSSSCT00000101802	0.479
7_8200734_8201234	7	8200734	8201234	8.93606	0.539	0.256	2	21007	ENSSSCG00000057403	Distal	21007	ENSSSCT00000101802	0.7325
7_8226899_8227399	7	8226899	8227399	2.41336	0.322	0.102	2	15339	ENSSSCG00000054716	Distal	15339	ENSSSCT00000105187	0.3433
7_8291906_8292406	7	8291906	8292406	7.37874	0.397	0.225	4	21491	ADTRP	Intronic	21491	ENSSSCT00000001142	0.4711
7_8292874_8293374	7	8292874	8293374	9.6214	0.643	0.523	5	20523	ADTRP	Intronic	20523	ENSSSCT00000001142	0.3693
7_8296490_8296990	7	8296490	8296990	9.40484	0.485	0.308	2	16907	ADTRP	Intronic	16907	ENSSSCT00000001142	0.3912
7_8369289_8369789	7	8369289	8369789	20.9776	0.714	0.62	4	4066	ENSSSCG00000055947	Exonic	4066	ENSSSCT00000098228	0.3812
7_8432977_8433477	7	8432977	8433477	5.47967	0.276	0.105	2	59620	ENSSSCG00000055947	Distal	59620	ENSSSCT00000098228	0.4032
7_8515888_8516388	7	8515888	8516388	34.7313	0.976	0.936	4	236	HIVEP1	Intronic	236	ENSSSCT00000056911	0.7146
7_8517701_8518201	7	8517701	8518201	2.49404	0.354	0.095	2	2049	HIVEP1	Intronic	2049	ENSSSCT00000056911	0.5369
7_8518377_8518877	7	8518377	8518877	297.624	0.997	0.988	2	2725	HIVEP1	Intronic	2725	ENSSSCT00000056911	0.7944
7_8519300_8519800	7	8519300	8519800	3.95468	0.688	0.408	2	3648	HIVEP1	Intronic	3648	ENSSSCT00000056911	0.7685
7_8520013_8520513	7	8520013	8520513	8.93606	0.539	0.256	2	4361	HIVEP1	Intronic	4361	ENSSSCT00000056911	0.5948
7_8648979_8649479	7	8648979	8649479	6.53978	0.433	0.257	2	102465	EDN1	Intronic	28346	ENSSSCT00000001143	0.4571
7_8660551_8661051	7	8660551	8661051	6.37241	0.599	0.345	2	90893	EDN1	Exonic	39918	ENSSSCT00000001143	0.7944
7_8672216_8672716	7	8672216	8672716	18.0448	0.843	0.779	5	79228	EDN1	Distal	51583	ENSSSCT00000001143	0.4032
7_8682922_8683422	7	8682922	8683422	65.0898	0.861	0.58	2	68522	EDN1	Distal	62289	ENSSSCT00000001143	0.521
7_8687819_8688319	7	8687819	8688319	13.0938	0.657	0.54	5	63625	EDN1	Distal	63625	ENSSSCT00000061675	0.513
7_8689379_8689879	7	8689379	8689879	8.65239	0.534	0.384	2	62065	EDN1	Distal	62065	ENSSSCT00000061675	0.5609
7_8699640_8700140	7	8699640	8700140	7.57888	0.488	0.327	2	51804	EDN1	Distal	51804	ENSSSCT00000061675	0.4251
7_8700764_8701264	7	8700764	8701264	2.54805	0.436	0.177	2	50680	EDN1	Distal	50680	ENSSSCT00000061675	0.4411
7_8702412_8702912	7	8702412	8702912	3.00865	0.187	0.031	2	49032	EDN1	Distal	49032	ENSSSCT00000061675	0.493
7_8707834_8708334	7	8707834	8708334	8.3189	0.507	0.346	3	43610	EDN1	Distal	43610	ENSSSCT00000061675	0.4651
7_8715341_8715841	7	8715341	8715841	6.53978	0.433	0.257	3	36103	EDN1	Distal	36103	ENSSSCT00000061675	0.479
7_8726380_8726880	7	8726380	8726880	27.6846	0.837	0.774	5	25064	EDN1	Distal	25064	ENSSSCT00000061675	0.513
7_8735812_8736312	7	8735812	8736312	7.19749	0.923	0.739	2	15632	EDN1	Distal	15632	ENSSSCT00000061675	0.4371
7_8736450_8736950	7	8736450	8736950	7.75252	0.481	0.235	2	14994	EDN1	Distal	14994	ENSSSCT00000061675	0.5289
7_8751419_8751919	7	8751419	8751919	26.1264	0.764	0.685	5	25	EDN1	Promoter	25	ENSSSCT00000061675	0.5529
7_8786802_8787302	7	8786802	8787302	62.6272	0.928	0.885	5	35356	EDN1	Distal	35356	ENSSSCT00000061675	0.507
7_8789792_8790292	7	8789792	8790292	14.4578	0.686	0.582	3	38346	EDN1	Distal	38346	ENSSSCT00000061675	0.4511
7_8790520_8791020	7	8790520	8791020	24.9015	0.814	0.746	5	39074	EDN1	Distal	39074	ENSSSCT00000061675	0.487
7_8792837_8793337	7	8792837	8793337	4.70043	0.317	0.152	2	41391	EDN1	Distal	41391	ENSSSCT00000061675	0.521
7_8793367_8793867	7	8793367	8793867	13.0938	0.657	0.54	5	41921	EDN1	Distal	41921	ENSSSCT00000061675	0.6108
7_8802152_8802652	7	8802152	8802652	8.32678	0.588	0.451	2	50706	EDN1	Distal	50706	ENSSSCT00000061675	0.517
7_8819510_8820010	7	8819510	8820010	7.06507	0.864	0.683	3	68064	EDN1	Distal	68064	ENSSSCT00000061675	0.4451
7_8820294_8820794	7	8820294	8820794	12.0559	0.637	0.514	5	68848	EDN1	Distal	68848	ENSSSCT00000061675	0.4471
7_8822399_8822899	7	8822399	8822899	11.5417	0.552	0.408	2	70953	EDN1	Distal	70953	ENSSSCT00000061675	0.4451
7_8838523_8839023	7	8838523	8839023	11.3403	0.994	0.982	5	87077	EDN1	Distal	87077	ENSSSCT00000061675	0.507
7_8847534_8848034	7	8847534	8848034	5.47967	0.276	0.105	2	96088	EDN1	Distal	96088	ENSSSCT00000061675	0.4691
7_8913334_8913834	7	8913334	8913834	3.79073	0.643	0.387	2	161888	EDN1	Distal	161888	ENSSSCT00000061675	0.501
7_8931333_8931833	7	8931333	8931833	4.31977	0.222	0.092	2	174290	PHACTR1	Distal	174290	ENSSSCT00000051951	0.475
7_8941120_8941620	7	8941120	8941620	56.3899	0.911	0.861	5	164503	PHACTR1	Distal	164503	ENSSSCT00000051951	0.4571
7_8960418_8960918	7	8960418	8960918	13.7764	0.604	0.469	5	145205	PHACTR1	Distal	145205	ENSSSCT00000051951	0.4511
7_9062103_9062603	7	9062103	9062603	2.54805	0.436	0.177	2	43520	PHACTR1	Distal	43520	ENSSSCT00000051951	0.4591
7_9107057_9107557	7	9107057	9107557	5.26895	0.794	0.577	4	1432	PHACTR1	Intronic	1432	ENSSSCT00000051951	0.4411
7_9108188_9108688	7	9108188	9108688	7.06507	0.864	0.683	4	2563	PHACTR1	Intronic	2563	ENSSSCT00000051951	0.4411
7_9139863_9140363	7	9139863	9140363	2.28226	0.161	0.034	3	34238	PHACTR1	Intronic	34238	ENSSSCT00000051951	0.6707
7_9187808_9188308	7	9187808	9188308	5.26895	0.794	0.577	3	82183	PHACTR1	Intronic	82183	ENSSSCT00000051951	0.4571
7_9232267_9232767	7	9232267	9232767	41.3971	0.857	0.796	4	126642	PHACTR1	Intronic	113715	ENSSSCT00000037834	0.4511
7_9240014_9240514	7	9240014	9240514	5.53772	0.369	0.197	2	134389	PHACTR1	Intronic	105968	ENSSSCT00000037834	0.4491
7_9302832_9303332	7	9302832	9303332	20.9776	0.714	0.62	3	197207	PHACTR1	Intronic	43150	ENSSSCT00000037834	0.513
7_9307637_9308137	7	9307637	9308137	39.9508	0.851	0.791	5	202012	PHACTR1	Intronic	38345	ENSSSCT00000037834	0.4711
7_9366315_9366815	7	9366315	9366815	12.6474	0.58	0.44	3	234684	ENSSSCG00000046784	Intronic	20331	ENSSSCT00000037834	0.481
7_9432842_9433342	7	9432842	9433342	19.7308	0.699	0.598	3	168157	ENSSSCG00000046784	Intronic	29069	ENSSSCT00000063447	0.4351
7_9567027_9567527	7	9567027	9567527	2.50526	0.371	0.121	2	33972	ENSSSCG00000046784	Intronic	33972	ENSSSCT00000086330	0.3733
7_9707320_9707820	7	9707320	9707820	10.6273	0.968	0.907	4	1210	TBC1D7	Intronic	64	ENSSSCT00000057128	0.6946
7_9742110_9742610	7	9742110	9742610	8.3189	0.507	0.346	5	33578	TBC1D7	Exonic	33578	ENSSSCT00000041329	0.6826
7_9743090_9743590	7	9743090	9743590	12.0559	0.637	0.514	2	34558	TBC1D7	Intronic	34558	ENSSSCT00000041329	0.5349
7_9809845_9810345	7	9809845	9810345	20.8456	0.775	0.697	3	43692	GFOD1	Intronic	43692	ENSSSCT00000056468	0.5489
7_9853142_9853642	7	9853142	9853642	4.85045	0.387	0.157	2	395	GFOD1	Exonic	395	ENSSSCT00000056468	0.6347
7_9854049_9854549	7	9854049	9854549	13.6682	0.938	0.835	3	510	GFOD1	Promoter	510	ENSSSCT00000056468	0.7705
7_9886274_9886774	7	9886274	9886774	8.62248	0.66	0.425	2	32735	GFOD1	Distal	32735	ENSSSCT00000056468	0.5868
7_9891035_9891535	7	9891035	9891535	4.4487	0.209	0.048	2	37496	GFOD1	Distal	37496	ENSSSCT00000056468	0.479
7_9923163_9923663	7	9923163	9923663	3.92237	0.635	0.23	2	27616	SIRT5	Distal	27616	ENSSSCT00000104892	0.491
7_9943990_9944490	7	9943990	9944490	18.5484	0.979	0.937	5	6789	SIRT5	Distal	6789	ENSSSCT00000104892	0.7026
7_9944793_9945293	7	9944793	9945293	10.8929	0.607	0.482	2	5986	SIRT5	Distal	5986	ENSSSCT00000104892	0.6028
7_9948879_9949379	7	9948879	9949379	7.57888	0.488	0.327	2	1900	SIRT5	Promoter	1900	ENSSSCT00000104892	0.481
7_9970036_9970536	7	9970036	9970536	20.8456	0.775	0.697	4	922	NOL7	Promoter	922	ENSSSCT00000055142	0.511
7_9970886_9971386	7	9970886	9971386	93.7768	0.978	0.955	5	72	NOL7	Promoter	72	ENSSSCT00000055142	0.6886
7_9971646_9972146	7	9971646	9972146	3.79073	0.643	0.387	3	686	NOL7	Intronic	686	ENSSSCT00000055142	0.505
7_10049735_10050235	7	10049735	10050235	18.2303	0.744	0.659	4	7683	RANBP9	Intronic	7683	ENSSSCT00000001150	0.489
7_10051605_10052105	7	10051605	10052105	22.5705	0.675	0.29	2	5813	RANBP9	Intronic	5813	ENSSSCT00000001150	0.523
7_10053606_10054106	7	10053606	10054106	9.40484	0.485	0.308	2	3812	RANBP9	Intronic	3812	ENSSSCT00000001150	0.3892
7_10055805_10056305	7	10055805	10056305	16.1772	0.76	0.675	5	1613	RANBP9	Intronic	1613	ENSSSCT00000001150	0.3772
7_10056716_10057216	7	10056716	10057216	16.0993	0.647	0.533	4	702	RANBP9	Intronic	702	ENSSSCT00000001150	0.6527
7_10057246_10057746	7	10057246	10057746	3.72976	0.121	0.033	2	172	RANBP9	Exonic	172	ENSSSCT00000001150	0.8463
7_10057821_10058321	7	10057821	10058321	59.8098	0.968	0.939	5	401	RANBP9	Promoter	401	ENSSSCT00000001150	0.8303
7_10082758_10083258	7	10082758	10083258	5.48418	0.773	0.522	2	2288	ssc-mir-9837	Distal	2288	ENSSSCT00000063428	0.4551
7_10083419_10083919	7	10083419	10083919	7.45359	0.543	0.267	3	1627	ssc-mir-9837	Promoter	1627	ENSSSCT00000063428	0.4691
7_10112903_10113403	7	10112903	10113403	5.48418	0.773	0.522	2	3047	ENSSSCG00000001057	Distal	3047	ENSSSCT00000057971	0.5469
7_10130946_10131446	7	10130946	10131446	11.5417	0.552	0.408	2	11698	MCUR1	Intronic	11698	ENSSSCT00000001151	0.3952
7_10142059_10142559	7	10142059	10142559	31.5068	0.804	0.734	5	585	MCUR1	Intronic	585	ENSSSCT00000001151	0.7725
7_10142638_10143138	7	10142638	10143138	44.7391	0.991	0.972	5	6	MCUR1	Promoter	6	ENSSSCT00000001151	0.7365
7_10200619_10201119	7	10200619	10201119	3.95468	0.688	0.408	2	933	RNF182	Promoter	933	ENSSSCT00000081353	0.503
7_10201528_10202028	7	10201528	10202028	7.06507	0.864	0.683	2	24	RNF182	Promoter	24	ENSSSCT00000081353	0.8263
7_10230430_10230930	7	10230430	10230930	9.85271	0.594	0.46	4	28876	RNF182	Intronic	28876	ENSSSCT00000081353	0.3952
7_10312434_10312934	7	10312434	10312934	8.93606	0.539	0.256	2	6278	ENSSSCG00000053696	Distal	6278	ENSSSCT00000097114	0.501
7_10327955_10328455	7	10327955	10328455	5.53839	0.861	0.586	2	6716	ENSSSCG00000062866	Intronic	6716	ENSSSCT00000106005	0.5269
7_10366455_10366955	7	10366455	10366955	9.59582	0.827	0.615	2	7493	CD83	Intronic	7493	ENSSSCT00000033515	0.7924
7_10392976_10393476	7	10392976	10393476	3.00865	0.187	0.031	2	4591	ENSSSCG00000061709	Distal	4591	ENSSSCT00000098014	0.5589
7_10402011_10402511	7	10402011	10402511	9.40484	0.485	0.308	3	13626	ENSSSCG00000061709	Distal	13626	ENSSSCT00000098014	0.493
7_10402770_10403270	7	10402770	10403270	51.7586	0.95	0.914	5	14385	ENSSSCG00000061709	Distal	14385	ENSSSCT00000098014	0.525
7_10403609_10404109	7	10403609	10404109	19.5285	0.76	0.675	5	15224	ENSSSCG00000061709	Distal	15224	ENSSSCT00000098014	0.511
7_10452657_10453157	7	10452657	10453157	38.0002	0.983	0.944	5	844	ENSSSCG00000057655	Intronic	844	ENSSSCT00000105820	0.7265
7_10453375_10453875	7	10453375	10453875	7.07157	0.521	0.362	3	126	ENSSSCG00000057655	Exonic	126	ENSSSCT00000105820	0.483
7_10453958_10454458	7	10453958	10454458	5.48418	0.773	0.522	2	455	ENSSSCG00000057655	Promoter	455	ENSSSCT00000105820	0.515
7_10457648_10458148	7	10457648	10458148	10.0767	0.684	0.443	3	4145	ENSSSCG00000057655	Distal	4145	ENSSSCT00000105820	0.493
7_10458473_10458973	7	10458473	10458973	19.4024	0.883	0.75	2	4970	ENSSSCG00000057655	Distal	4970	ENSSSCT00000105820	0.521
7_10605579_10606079	7	10605579	10606079	5.53772	0.369	0.197	3	13971	ENSSSCG00000046603	Intronic	13971	ENSSSCT00000085948	0.503
7_10608644_10609144	7	10608644	10609144	22.5836	0.899	0.847	5	10906	ENSSSCG00000046603	Intronic	10906	ENSSSCT00000085948	0.4651
7_10609383_10609883	7	10609383	10609883	19.7308	0.699	0.598	4	10167	ENSSSCG00000046603	Intronic	10167	ENSSSCT00000085948	0.4611
7_10610130_10610630	7	10610130	10610630	9.6214	0.643	0.523	5	9420	ENSSSCG00000046603	Intronic	9420	ENSSSCT00000085948	0.4571
7_10618110_10618610	7	10618110	10618610	4.58443	0.2	0.071	2	1440	ENSSSCG00000046603	Intronic	1440	ENSSSCT00000085948	0.5329
7_10656789_10657289	7	10656789	10657289	13.7764	0.604	0.469	2	8246	ENSSSCG00000055500	Distal	8246	ENSSSCT00000091953	0.501
7_10657838_10658338	7	10657838	10658338	10.8929	0.607	0.482	2	7197	ENSSSCG00000055500	Distal	7197	ENSSSCT00000091953	0.5569
7_10701112_10701612	7	10701112	10701612	4.57619	0.287	0.126	2	1097	ENSSSCG00000052666	Promoter	1097	ENSSSCT00000094506	0.5309
7_10713076_10713576	7	10713076	10713576	4.57619	0.287	0.126	2	1863	ENSSSCG00000045903	Intronic	1863	ENSSSCT00000083871	0.5609
7_10726846_10727346	7	10726846	10727346	9.26429	0.431	0.11	2	4943	ENSSSCG00000052083	Distal	4943	ENSSSCT00000099973	0.4491
7_10767783_10768283	7	10767783	10768283	6.12678	0.388	0.211	2	8793	ssc-mir-9807	Distal	8793	ENSSSCT00000051254	0.4431
7_10867750_10868250	7	10867750	10868250	105.849	1	1	5	23636	ENSSSCG00000054280	Distal	23636	ENSSSCT00000098420	0.5289
7_10870311_10870811	7	10870311	10870811	3.92237	0.635	0.23	2	26197	ENSSSCG00000054280	Distal	26197	ENSSSCT00000098420	0.5329
7_10904321_10904821	7	10904321	10904821	20.4963	0.653	0.271	2	8770	ENSSSCG00000048939	Distal	8770	ENSSSCT00000079348	0.4331
7_10910215_10910715	7	10910215	10910715	8.67134	0.546	0.396	2	2876	ENSSSCG00000048939	Exonic	2876	ENSSSCT00000079348	0.6088
7_10911184_10911684	7	10911184	10911684	14.5971	0.564	0.166	2	1907	ENSSSCG00000048939	Exonic	1907	ENSSSCT00000079348	0.5808
7_10930816_10931316	7	10930816	10931316	8.377	0.444	0.282	5	3608	ENSSSCG00000060939	Distal	3608	ENSSSCT00000092280	0.519
7_10985707_10986207	7	10985707	10986207	5.47406	0.777	0.409	2	3016	ENSSSCG00000056741	Distal	3016	ENSSSCT00000103139	0.5609
7_10987224_10987724	7	10987224	10987724	39.525	0.786	0.435	2	4533	ENSSSCG00000056741	Distal	4533	ENSSSCT00000103139	0.5289
7_10995175_10995675	7	10995175	10995675	10.4113	0.953	0.869	4	10622	ENSSSCG00000042180	Distal	10622	ENSSSCT00000091378	0.4631
7_10996637_10997137	7	10996637	10997137	23.533	0.802	0.729	4	9160	ENSSSCG00000042180	Distal	9160	ENSSSCT00000091378	0.4571
7_10997325_10997825	7	10997325	10997825	30.5257	0.857	0.796	4	8472	ENSSSCG00000042180	Distal	8472	ENSSSCT00000091378	0.515
7_10997846_10998346	7	10997846	10998346	3.6599	0.189	0.053	2	7951	ENSSSCG00000042180	Distal	7951	ENSSSCT00000091378	0.5768
7_11059556_11060056	7	11059556	11060056	3.92237	0.635	0.23	2	53757	ENSSSCG00000042180	Distal	53757	ENSSSCT00000091378	0.475
7_11070681_11071181	7	11070681	11071181	14.4578	0.686	0.582	4	64882	ENSSSCG00000042180	Distal	64882	ENSSSCT00000091378	0.493
7_11072140_11072640	7	11072140	11072640	2.91972	0.056	0.009	2	66341	ENSSSCG00000042180	Distal	66341	ENSSSCT00000091378	0.509
7_11072658_11073158	7	11072658	11073158	16.0993	0.647	0.533	3	66859	ENSSSCG00000042180	Distal	66859	ENSSSCT00000091378	0.499
7_11091145_11091645	7	11091145	11091645	12.0559	0.637	0.514	4	85346	ENSSSCG00000042180	Distal	85346	ENSSSCT00000091378	0.4511
7_11097043_11097543	7	11097043	11097543	11.5417	0.552	0.408	4	91244	ENSSSCG00000042180	Distal	91244	ENSSSCT00000091378	0.6188
7_11107445_11107945	7	11107445	11107945	5.53772	0.369	0.197	2	101646	ENSSSCG00000042180	Distal	101646	ENSSSCT00000091378	0.479
7_11109800_11110300	7	11109800	11110300	3.79073	0.643	0.387	2	104001	ENSSSCG00000042180	Distal	104001	ENSSSCT00000091378	0.4132
7_11129974_11130474	7	11129974	11130474	41.3971	0.857	0.796	5	109467	ENSSSCG00000001060	Distal	109467	ENSSSCT00000001154	0.5768
7_11133242_11133742	7	11133242	11133742	56.3899	0.911	0.861	5	106199	ENSSSCG00000001060	Distal	106199	ENSSSCT00000001154	0.4072
7_11143744_11144244	7	11143744	11144244	2.54805	0.436	0.177	2	95697	ENSSSCG00000001060	Distal	95697	ENSSSCT00000001154	0.4471
7_11155759_11156259	7	11155759	11156259	12.3143	0.729	0.641	5	83682	ENSSSCG00000001060	Distal	83682	ENSSSCT00000001154	0.4671
7_11156917_11157417	7	11156917	11157417	12.0559	0.637	0.514	4	82524	ENSSSCG00000001060	Distal	82524	ENSSSCT00000001154	0.503
7_11184292_11184792	7	11184292	11184792	22.2412	0.728	0.635	4	55149	ENSSSCG00000001060	Distal	55149	ENSSSCT00000001154	0.4591
7_11184841_11185341	7	11184841	11185341	7.07157	0.521	0.362	4	54600	ENSSSCG00000001060	Distal	54600	ENSSSCT00000001154	0.4451
7_11187489_11187989	7	11187489	11187989	10.4603	0.521	0.362	3	51952	ENSSSCG00000001060	Distal	51952	ENSSSCT00000001154	0.4571
7_11188800_11189300	7	11188800	11189300	24.9015	0.814	0.746	4	50641	ENSSSCG00000001060	Distal	50641	ENSSSCT00000001154	0.509
7_11190343_11190843	7	11190343	11190843	4.57619	0.287	0.126	4	49098	ENSSSCG00000001060	Distal	49098	ENSSSCT00000001154	0.4591
7_11191283_11191783	7	11191283	11191783	20.8456	0.775	0.697	5	48158	ENSSSCG00000001060	Distal	48158	ENSSSCT00000001154	0.499
7_11200571_11201071	7	11200571	11201071	5.08986	0.307	0.142	2	38870	ENSSSCG00000001060	Distal	38870	ENSSSCT00000001154	0.5569
7_11226195_11226695	7	11226195	11226695	39.9508	0.851	0.791	5	13246	ENSSSCG00000001060	Distal	13246	ENSSSCT00000001154	0.5948
7_11226741_11227241	7	11226741	11227241	79.9474	0.99	0.977	5	12700	ENSSSCG00000001060	Distal	12700	ENSSSCT00000001154	0.5269
7_11227596_11228096	7	11227596	11228096	14.9274	0.627	0.499	3	11845	ENSSSCG00000001060	Distal	11845	ENSSSCT00000001154	0.493
7_11228117_11228617	7	11228117	11228617	72.2085	0.949	0.912	5	11324	ENSSSCG00000001060	Distal	11324	ENSSSCT00000001154	0.479
7_11228797_11229297	7	11228797	11229297	24.8161	0.752	0.665	3	10644	ENSSSCG00000001060	Distal	10644	ENSSSCT00000001154	0.503
7_11235462_11235962	7	11235462	11235962	10.8929	0.607	0.482	2	3979	ENSSSCG00000001060	Distal	3979	ENSSSCT00000001154	0.5629
7_11236310_11236810	7	11236310	11236810	16.0993	0.647	0.533	3	3131	ENSSSCG00000001060	Distal	3131	ENSSSCT00000001154	0.483
7_11242384_11242884	7	11242384	11242884	10.4603	0.521	0.362	4	2358	ENSSSCG00000042973	Exonic	2358	ENSSSCT00000088505	0.517
7_11242939_11243439	7	11242939	11243439	20.8456	0.775	0.697	4	1803	ENSSSCG00000042973	Promoter	1803	ENSSSCT00000088505	0.5269
7_11244746_11245246	7	11244746	11245246	3.95468	0.688	0.408	2	2	ENSSSCG00000042973	Promoter	2	ENSSSCT00000088505	0.6267
7_11251938_11252438	7	11251938	11252438	3.9695	0.615	0.317	2	6824	ENSSSCG00000047706	Exonic	6824	ENSSSCT00000089857	0.5469
7_11266113_11266613	7	11266113	11266613	28.1722	0.973	0.92	3	20999	ENSSSCG00000047706	Distal	20999	ENSSSCT00000089857	0.5988
7_11284529_11285029	7	11284529	11285029	8.71062	0.92	0.792	4	39415	ENSSSCG00000047706	Distal	39415	ENSSSCT00000089857	0.485
7_11289775_11290275	7	11289775	11290275	4.31977	0.222	0.092	2	44661	ENSSSCG00000047706	Distal	44661	ENSSSCT00000089857	0.5289
7_11292293_11292793	7	11292293	11292793	5.00017	0.322	0.102	2	47179	ENSSSCG00000047706	Distal	47179	ENSSSCT00000089857	0.4251
7_11308251_11308751	7	11308251	11308751	12.6474	0.58	0.44	2	50728	JARID2	Distal	50728	ENSSSCT00000063145	0.4311
7_11316762_11317262	7	11316762	11317262	26.1264	0.764	0.685	4	42217	JARID2	Distal	42217	ENSSSCT00000063145	0.4391
7_11317297_11317797	7	11317297	11317797	11.828	0.975	0.93	2	41682	JARID2	Distal	41682	ENSSSCT00000063145	0.4112
7_11319152_11319652	7	11319152	11319652	6.12678	0.388	0.211	3	39827	JARID2	Distal	39827	ENSSSCT00000063145	0.4132
7_11320652_11321152	7	11320652	11321152	28.7896	0.785	0.708	2	38327	JARID2	Distal	38327	ENSSSCT00000063145	0.4511
7_11329512_11330012	7	11329512	11330012	12.8407	0.78	0.552	4	29467	JARID2	Distal	29467	ENSSSCT00000063145	0.4571
7_11331313_11331813	7	11331313	11331813	12.6474	0.58	0.44	3	27666	JARID2	Distal	27666	ENSSSCT00000063145	0.4511
7_11332469_11332969	7	11332469	11332969	7.63777	0.367	0.088	2	26510	JARID2	Distal	26510	ENSSSCT00000063145	0.479
7_11333164_11333664	7	11333164	11333664	13.7069	0.764	0.685	5	25815	JARID2	Distal	25815	ENSSSCT00000063145	0.487
7_11339364_11339864	7	11339364	11339864	13.5712	0.704	0.604	4	19615	JARID2	Distal	19615	ENSSSCT00000063145	0.511
7_11342188_11342688	7	11342188	11342688	4.02942	0.335	0.153	2	16791	JARID2	Distal	16791	ENSSSCT00000063145	0.501
7_11343623_11344123	7	11343623	11344123	4.01331	0.808	0.618	5	15356	JARID2	Distal	15356	ENSSSCT00000063145	0.501
7_11348340_11348840	7	11348340	11348840	5.48418	0.773	0.522	2	10639	JARID2	Distal	10639	ENSSSCT00000063145	0.4491
7_11351518_11352018	7	11351518	11352018	4.58443	0.2	0.071	2	7461	JARID2	Distal	7461	ENSSSCT00000063145	0.5309
7_11356437_11356937	7	11356437	11356937	6.12678	0.388	0.211	2	2542	JARID2	Distal	2542	ENSSSCT00000063145	0.4591
7_11358474_11358974	7	11358474	11358974	25.7698	0.993	0.98	4	505	JARID2	Promoter	505	ENSSSCT00000063145	0.7505
7_11359486_11359986	7	11359486	11359986	53.351	0.954	0.918	5	505	JARID2	Intronic	505	ENSSSCT00000063145	0.5689
7_11361818_11362318	7	11361818	11362318	104.82	0.998	0.996	5	2837	JARID2	Intronic	2837	ENSSSCT00000063145	0.8084
7_11362596_11363096	7	11362596	11363096	6.85702	0.33	0.076	2	3615	JARID2	Intronic	3615	ENSSSCT00000063145	0.5808
7_11398476_11398976	7	11398476	11398976	4.57619	0.287	0.126	2	39495	JARID2	Intronic	39495	ENSSSCT00000063145	0.519
7_11399599_11400099	7	11399599	11400099	4.31977	0.222	0.092	2	40618	JARID2	Intronic	40618	ENSSSCT00000063145	0.4571
7_11401752_11402252	7	11401752	11402252	82.0379	0.964	0.934	5	42771	JARID2	Intronic	42771	ENSSSCT00000063145	0.4531
7_11408376_11408876	7	11408376	11408876	6.41195	0.342	0.176	2	49395	JARID2	Intronic	49395	ENSSSCT00000063145	0.493
7_11422882_11423382	7	11422882	11423382	8.65239	0.534	0.384	2	63901	JARID2	Intronic	63901	ENSSSCT00000063145	0.489
7_11423895_11424395	7	11423895	11424395	9.8713	0.703	0.461	5	64914	JARID2	Intronic	64914	ENSSSCT00000063145	0.501
7_11430417_11430917	7	11430417	11430917	4.02942	0.335	0.153	3	71436	JARID2	Intronic	71436	ENSSSCT00000063145	0.5429
7_11451792_11452292	7	11451792	11452292	3.72976	0.121	0.033	2	92811	JARID2	Intronic	92811	ENSSSCT00000063145	0.4471
7_11457776_11458276	7	11457776	11458276	7.06507	0.864	0.683	2	98795	JARID2	Intronic	98795	ENSSSCT00000063145	0.5349
7_11459108_11459608	7	11459108	11459608	5.53839	0.861	0.586	2	100127	JARID2	Intronic	100127	ENSSSCT00000063145	0.3972
7_11484928_11485428	7	11484928	11485428	9.6214	0.643	0.523	4	125947	JARID2	Intronic	125947	ENSSSCT00000063145	0.5888
7_11499795_11500295	7	11499795	11500295	22.5836	0.899	0.847	5	140814	JARID2	Intronic	140814	ENSSSCT00000063145	0.4651
7_11501348_11501848	7	11501348	11501848	7.57888	0.488	0.327	2	142367	JARID2	Intronic	142367	ENSSSCT00000063145	0.525
7_11501892_11502392	7	11501892	11502392	7.16185	0.901	0.768	3	142911	JARID2	Intronic	142911	ENSSSCT00000063145	0.5988
7_11504168_11504668	7	11504168	11504668	6.20306	0.447	0.196	2	145187	JARID2	Intronic	145187	ENSSSCT00000063145	0.491
7_11521127_11521627	7	11521127	11521627	12.6474	0.58	0.44	3	162146	JARID2	Intronic	128684	ENSSSCT00000087294	0.5369
7_11523604_11524104	7	11523604	11524104	41.3971	0.857	0.796	5	164623	JARID2	Intronic	126207	ENSSSCT00000087294	0.477
7_11525834_11526334	7	11525834	11526334	3.92237	0.635	0.23	2	166853	JARID2	Intronic	123977	ENSSSCT00000087294	0.499
7_11528448_11528948	7	11528448	11528948	19.7308	0.699	0.598	4	169467	JARID2	Intronic	121363	ENSSSCT00000087294	0.4671
7_11529512_11530012	7	11529512	11530012	10.4113	0.953	0.869	3	170531	JARID2	Intronic	120299	ENSSSCT00000087294	0.491
7_11531362_11531862	7	11531362	11531862	5.47406	0.777	0.409	2	172381	JARID2	Intronic	118449	ENSSSCT00000087294	0.5788
7_11534554_11535054	7	11534554	11535054	18.5019	0.684	0.571	4	175573	JARID2	Intronic	115257	ENSSSCT00000087294	0.4351
7_11539359_11539859	7	11539359	11539859	7.2043	0.453	0.296	3	180378	JARID2	Intronic	110452	ENSSSCT00000087294	0.5768
7_11540059_11540559	7	11540059	11540559	12.6474	0.58	0.44	3	180008	DTNBP1	Intronic	109752	ENSSSCT00000087294	0.497
7_11540652_11541152	7	11540652	11541152	37.0902	0.836	0.769	5	179415	DTNBP1	Intronic	109159	ENSSSCT00000087294	0.5389
7_11546004_11546504	7	11546004	11546504	35.6767	0.829	0.765	5	174063	DTNBP1	Intronic	103807	ENSSSCT00000087294	0.5269
7_11549951_11550451	7	11549951	11550451	7.52384	0.489	0.341	3	170116	DTNBP1	Intronic	99860	ENSSSCT00000087294	0.517
7_11560879_11561379	7	11560879	11561379	6.41195	0.342	0.176	2	159188	DTNBP1	Intronic	88932	ENSSSCT00000087294	0.5549
7_11565419_11565919	7	11565419	11565919	2.55097	0.303	0.052	2	154648	DTNBP1	Intronic	84392	ENSSSCT00000087294	0.4271
7_11566557_11567057	7	11566557	11567057	7.06507	0.864	0.683	4	153510	DTNBP1	Intronic	83254	ENSSSCT00000087294	0.517
7_11576084_11576584	7	11576084	11576584	9.40484	0.485	0.308	3	143983	DTNBP1	Intronic	73727	ENSSSCT00000087294	0.5369
7_11580071_11580571	7	11580071	11580571	8.377	0.444	0.282	2	139996	DTNBP1	Exonic	69740	ENSSSCT00000087294	0.6926
7_11629646_11630146	7	11629646	11630146	12.6474	0.58	0.44	5	90421	DTNBP1	Intronic	20165	ENSSSCT00000087294	0.4172
7_11631785_11632285	7	11631785	11632285	2.54805	0.436	0.177	4	88282	DTNBP1	Intronic	18026	ENSSSCT00000087294	0.525
7_11672970_11673470	7	11672970	11673470	19.7308	0.699	0.598	2	47097	DTNBP1	Intronic	23157	ENSSSCT00000087294	0.4611
7_11718961_11719461	7	11718961	11719461	7.57888	0.488	0.327	4	1106	DTNBP1	Intronic	1038	ENSSSCT00000089435	0.4691
7_11719572_11720072	7	11719572	11720072	11.5417	0.552	0.408	4	495	DTNBP1	Intronic	427	ENSSSCT00000089435	0.7605
7_11720096_11720596	7	11720096	11720596	39.9508	0.851	0.791	4	27	DTNBP1	Promoter	27	ENSSSCT00000001157	0.6786
7_11725182_11725682	7	11725182	11725682	5.10796	0.454	0.221	3	5113	DTNBP1	Distal	5113	ENSSSCT00000001157	0.4271
7_11728396_11728896	7	11728396	11728896	18.6988	0.899	0.765	4	8327	DTNBP1	Distal	8327	ENSSSCT00000001157	0.513
7_11730181_11730681	7	11730181	11730681	3.9695	0.615	0.317	2	10112	DTNBP1	Distal	10112	ENSSSCT00000001157	0.4731
7_11742740_11743240	7	11742740	11743240	2.47617	0.318	0.049	2	22671	DTNBP1	Distal	22671	ENSSSCT00000001157	0.477
7_11745390_11745890	7	11745390	11745890	10.0767	0.684	0.443	5	25321	DTNBP1	Distal	25321	ENSSSCT00000001157	0.495
7_11748344_11748844	7	11748344	11748844	10.108	0.459	0.12	2	28275	DTNBP1	Distal	28275	ENSSSCT00000001157	0.497
7_11799809_11800309	7	11799809	11800309	12.0559	0.637	0.514	4	848	ENSSSCG00000052001	Promoter	848	ENSSSCT00000101428	0.4092
7_11801337_11801837	7	11801337	11801837	14.4578	0.686	0.582	4	2376	ENSSSCG00000052001	Distal	2376	ENSSSCT00000101428	0.3693
7_11801950_11802450	7	11801950	11802450	27.4509	0.775	0.697	3	2989	ENSSSCG00000052001	Distal	2989	ENSSSCT00000101428	0.477
7_11823909_11824409	7	11823909	11824409	5.48418	0.773	0.522	2	24948	ENSSSCG00000052001	Distal	24948	ENSSSCT00000101428	0.503
7_11846368_11846868	7	11846368	11846868	3.9695	0.615	0.317	3	47407	ENSSSCG00000052001	Distal	47407	ENSSSCT00000101428	0.515
7_11930156_11930656	7	11930156	11930656	3.9695	0.615	0.317	2	99890	ENSSSCG00000054172	Distal	99890	ENSSSCT00000094234	0.4511
7_11984074_11984574	7	11984074	11984574	8.71062	0.92	0.792	4	45972	ENSSSCG00000054172	Distal	45972	ENSSSCT00000094234	0.4611
7_11987155_11987655	7	11987155	11987655	5.26895	0.794	0.577	3	42891	ENSSSCG00000054172	Distal	42891	ENSSSCT00000094234	0.3792
7_12004597_12005097	7	12004597	12005097	6.82083	0.878	0.731	2	25449	ENSSSCG00000054172	Distal	25449	ENSSSCT00000094234	0.503
7_12066248_12066748	7	12066248	12066748	11.1531	0.741	0.49	2	15962	ENSSSCG00000057253	Distal	15962	ENSSSCT00000098356	0.6148
7_12076158_12076658	7	12076158	12076658	12.6474	0.58	0.44	4	6052	ENSSSCG00000057253	Distal	6052	ENSSSCT00000098356	0.4531
7_12082593_12083093	7	12082593	12083093	2.54805	0.436	0.177	3	381	ENSSSCG00000057253	Exonic	381	ENSSSCT00000098356	0.4651
7_12116921_12117421	7	12116921	12117421	27.6548	0.995	0.987	5	68	MYLIP	Promoter	68	ENSSSCT00000001158	0.7385
7_12117595_12118095	7	12117595	12118095	2.05857	0.065	0.012	2	604	MYLIP	Intronic	604	ENSSSCT00000001158	0.7465
7_12123088_12123588	7	12123088	12123588	12.6474	0.58	0.44	3	6097	MYLIP	Intronic	6097	ENSSSCT00000001158	0.3772
7_12124263_12124763	7	12124263	12124763	13.5712	0.704	0.604	3	7272	MYLIP	Intronic	7272	ENSSSCT00000001158	0.4052
7_12129552_12130052	7	12129552	12130052	5.53772	0.369	0.197	3	12561	MYLIP	Intronic	12561	ENSSSCT00000001158	0.4631
7_12155226_12155726	7	12155226	12155726	18.5019	0.684	0.571	4	2233	ENSSSCG00000051868	Exonic	2233	ENSSSCT00000094688	0.3952
7_12156614_12157114	7	12156614	12157114	5.47967	0.276	0.105	2	845	ENSSSCG00000051868	Exonic	845	ENSSSCT00000094688	0.503
7_12169997_12170497	7	12169997	12170497	13.7764	0.604	0.469	3	2004	ENSSSCG00000053187	Exonic	2004	ENSSSCT00000099251	0.4092
7_12171832_12172332	7	12171832	12172332	11.5417	0.552	0.408	3	3839	ENSSSCG00000053187	Exonic	3839	ENSSSCT00000099251	0.4052
7_12191757_12192257	7	12191757	12192257	3.6599	0.189	0.053	2	910	ENSSSCG00000052424	Promoter	910	ENSSSCT00000095416	0.3613
7_12216052_12216552	7	12216052	12216552	13.7764	0.604	0.469	3	17518	ENSSSCG00000057138	Distal	17518	ENSSSCT00000101495	0.5589
7_12254126_12254626	7	12254126	12254626	50.1748	0.945	0.907	5	11	ENSSSCG00000001064	Promoter	11	ENSSSCT00000067986	0.7345
7_12287533_12288033	7	12287533	12288033	3.95468	0.688	0.408	2	33394	ENSSSCG00000001064	Intronic	27177	ENSSSCT00000052138	0.6148
7_12326034_12326534	7	12326034	12326534	3.79073	0.643	0.387	2	71895	ENSSSCG00000001064	Intronic	65678	ENSSSCT00000052138	0.4671
7_12344957_12345457	7	12344957	12345457	12.167	0.973	0.92	2	90818	ENSSSCG00000001064	Intronic	84601	ENSSSCT00000052138	0.493
7_12386031_12386531	7	12386031	12386531	8.65239	0.534	0.384	2	54189	ENSSSCG00000050012	Intronic	54189	ENSSSCT00000083788	0.507
7_12505318_12505818	7	12505318	12505818	31.3308	0.743	0.355	2	27603	ENSSSCG00000057245	Distal	27603	ENSSSCT00000092416	0.489
7_12511564_12512064	7	12511564	12512064	3.92237	0.635	0.23	2	33849	ENSSSCG00000057245	Distal	33849	ENSSSCT00000092416	0.475
7_12515920_12516420	7	12515920	12516420	30.1417	0.795	0.724	3	38205	ENSSSCG00000057245	Distal	38205	ENSSSCT00000092416	0.519
7_12539085_12539585	7	12539085	12539585	4.57619	0.287	0.126	2	61370	ENSSSCG00000057245	Distal	61370	ENSSSCT00000092416	0.3952
7_12546713_12547213	7	12546713	12547213	32.8845	0.812	0.742	4	68998	ENSSSCG00000057245	Distal	68998	ENSSSCT00000092416	0.3772
7_12568707_12569207	7	12568707	12569207	9.40484	0.485	0.308	2	66087	ENSSSCG00000054597	Distal	66087	ENSSSCT00000104633	0.5269
7_12599884_12600384	7	12599884	12600384	4.57619	0.287	0.126	2	34910	ENSSSCG00000054597	Distal	34910	ENSSSCT00000104633	0.4691
7_12659162_12659662	7	12659162	12659662	31.5068	0.804	0.734	4	2029	ENSSSCG00000055322	Intronic	2029	ENSSSCT00000098846	0.4032
7_12660085_12660585	7	12660085	12660585	5.47967	0.276	0.105	2	2952	ENSSSCG00000055322	Intronic	2952	ENSSSCT00000098846	0.4611
7_12660614_12661114	7	12660614	12661114	31.5068	0.804	0.734	5	3481	ENSSSCG00000055322	Exonic	3481	ENSSSCT00000098846	0.4411
7_12661556_12662056	7	12661556	12662056	70.5938	0.945	0.907	5	4178	ENSSSCG00000058334	Intronic	4178	ENSSSCT00000095926	0.5649
7_12663634_12664134	7	12663634	12664134	38.5151	0.844	0.783	5	2100	ENSSSCG00000058334	Intronic	2100	ENSSSCT00000095926	0.4591
7_12664330_12664830	7	12664330	12664830	6.41195	0.342	0.176	2	1404	ENSSSCG00000058334	Intronic	1404	ENSSSCT00000095926	0.5309
7_12707376_12707876	7	12707376	12707876	4.57619	0.287	0.126	2	4924	ENSSSCG00000054839	Distal	4924	ENSSSCT00000101050	0.3972
7_12708274_12708774	7	12708274	12708774	9.40484	0.485	0.308	2	4026	ENSSSCG00000054839	Exonic	4026	ENSSSCT00000101050	0.501
7_12713039_12713539	7	12713039	12713539	6.82083	0.878	0.731	4	737	ENSSSCG00000054839	Promoter	737	ENSSSCT00000101050	0.499
7_12719984_12720484	7	12719984	12720484	2.55097	0.303	0.052	2	1920	ENSSSCG00000049507	Promoter	1920	ENSSSCT00000100335	0.507
7_12720643_12721143	7	12720643	12721143	8.43472	0.928	0.817	4	1261	ENSSSCG00000049507	Promoter	1261	ENSSSCT00000100335	0.7904
7_12721797_12722297	7	12721797	12722297	19.5376	0.864	0.806	5	107	ENSSSCG00000049507	Promoter	107	ENSSSCT00000100335	0.6627
7_12723028_12723528	7	12723028	12723528	3.79073	0.643	0.387	3	1122	ENSSSCG00000049507	Exonic	835	ENSSSCT00000077157	0.489
7_12725205_12725705	7	12725205	12725705	6.41195	0.342	0.176	2	3299	ENSSSCG00000049507	Exonic	3012	ENSSSCT00000077157	0.4371
7_12729736_12730236	7	12729736	12730236	11.9958	0.918	0.807	3	7830	ENSSSCG00000049507	Distal	7543	ENSSSCT00000077157	0.495
7_12811767_12812267	7	12811767	12812267	7.06507	0.864	0.683	3	16051	ENSSSCG00000055644	Distal	16051	ENSSSCT00000094617	0.4371
7_12812634_12813134	7	12812634	12813134	6.82083	0.878	0.731	2	16918	ENSSSCG00000055644	Distal	16918	ENSSSCT00000094617	0.5389
7_12900084_12900584	7	12900084	12900584	26.1264	0.764	0.685	4	29431	ENSSSCG00000047883	Exonic	29431	ENSSSCT00000084850	0.4212
7_12901436_12901936	7	12901436	12901936	1.98574	0.031	0.004	2	28079	ENSSSCG00000047883	Intronic	28079	ENSSSCT00000084850	0.4471
7_12929545_12930045	7	12929545	12930045	26.7751	0.866	0.705	4	28	ENSSSCG00000047883	Promoter	28	ENSSSCT00000084850	0.5409
7_12977859_12978359	7	12977859	12978359	2.28226	0.161	0.034	2	36631	STMND1	Distal	36631	ENSSSCT00000064319	0.5888
7_12988863_12989363	7	12988863	12989363	7.07157	0.521	0.362	2	25627	STMND1	Distal	25627	ENSSSCT00000064319	0.4192
7_13014448_13014948	7	13014448	13014948	30.1417	0.795	0.724	4	42	STMND1	Promoter	42	ENSSSCT00000064319	0.6208
7_13020739_13021239	7	13020739	13021239	23.533	0.802	0.729	5	6247	STMND1	Intronic	6247	ENSSSCT00000064319	0.4331
7_13035773_13036273	7	13035773	13036273	11.5417	0.552	0.408	3	21281	STMND1	Intronic	21281	ENSSSCT00000064319	0.4132
7_13126191_13126691	7	13126191	13126691	5.86131	0.433	0.257	2	189	ENSSSCG00000038455	Exonic	189	ENSSSCT00000039066	0.7285
7_13126824_13127324	7	13126824	13127324	12.6856	0.665	0.375	3	822	ENSSSCG00000038455	Exonic	822	ENSSSCT00000039066	0.6946
7_13137314_13137814	7	13137314	13137814	7.16185	0.901	0.768	4	306	ENSSSCG00000061649	Promoter	306	ENSSSCT00000102170	0.6547
7_13211336_13211836	7	13211336	13211836	5.52165	0.828	0.637	4	11	CAP2	Promoter	4	ENSSSCT00000032170	0.6846
7_13211923_13212423	7	13211923	13212423	5.86131	0.433	0.257	4	598	CAP2	Intronic	581	ENSSSCT00000032170	0.5569
7_13272800_13273300	7	13272800	13273300	5.86131	0.433	0.257	2	61475	CAP2	Intronic	61458	ENSSSCT00000032170	0.4451
7_13295458_13295958	7	13295458	13295958	6.41336	0.419	0.239	2	55311	ENSSSCG00000044511	Intronic	55311	ENSSSCT00000067785	0.4331
7_13359615_13360115	7	13359615	13360115	6.41195	0.342	0.176	2	8844	ENSSSCG00000044511	Distal	8844	ENSSSCT00000067785	0.4391
7_13362615_13363115	7	13362615	13363115	23.533	0.802	0.729	5	11844	ENSSSCG00000044511	Distal	11844	ENSSSCT00000067785	0.3613
7_13366430_13366930	7	13366430	13366930	27.6846	0.837	0.774	4	11458	FAM8A1	Distal	11458	ENSSSCT00000086870	0.519
7_13377867_13378367	7	13377867	13378367	82.0379	0.964	0.934	5	21	FAM8A1	Promoter	21	ENSSSCT00000086870	0.6687
7_13378581_13379081	7	13378581	13379081	16.9506	0.735	0.647	5	691	FAM8A1	Exonic	691	ENSSSCT00000086870	0.7365
7_13421442_13421942	7	13421442	13421942	16.952	0.726	0.628	4	43552	FAM8A1	Intronic	43552	ENSSSCT00000086870	0.3952
7_13429433_13429933	7	13429433	13429933	9.40484	0.485	0.308	3	36820	NUP153	Intronic	35911	ENSSSCT00000047490	0.3214
7_13456246_13456746	7	13456246	13456746	8.65239	0.534	0.384	4	10007	NUP153	Intronic	9098	ENSSSCT00000047490	0.4491
7_13458678_13459178	7	13458678	13459178	8.71062	0.92	0.792	4	7575	NUP153	Intronic	6666	ENSSSCT00000047490	0.4112
7_13460262_13460762	7	13460262	13460762	5.08986	0.307	0.142	2	5991	NUP153	Intronic	5082	ENSSSCT00000047490	0.3892
7_13465186_13465686	7	13465186	13465686	6.85702	0.33	0.076	2	1067	NUP153	Intronic	158	ENSSSCT00000047490	0.5669
7_13465708_13466208	7	13465708	13466208	29.0983	0.847	0.786	5	545	NUP153	Exonic	362	ENSSSCT00000047490	0.7345
7_13466242_13466742	7	13466242	13466742	75.2821	0.995	0.988	5	11	NUP153	Promoter	11	ENSSSCT00000044984	0.6627
7_13478821_13479321	7	13478821	13479321	3.79073	0.643	0.387	3	9932	ENSSSCG00000052910	Distal	9932	ENSSSCT00000097280	0.4611
7_13558909_13559409	7	13558909	13559409	5.48418	0.773	0.522	2	16681	U6	Intronic	16681	ENSSSCT00000102408	0.4271
7_13559541_13560041	7	13559541	13560041	3.9695	0.615	0.317	2	17313	U6	Intronic	17313	ENSSSCT00000102408	0.3533
7_13565687_13566187	7	13565687	13566187	10.1068	0.957	0.883	4	12696	ENSSSCG00000036241	Intronic	12696	ENSSSCT00000064603	0.3932
7_13572137_13572637	7	13572137	13572637	17.291	0.666	0.557	2	6246	ENSSSCG00000036241	Intronic	6246	ENSSSCT00000064603	0.4631
7_13595210_13595710	7	13595210	13595710	30.1984	0.736	0.347	2	16825	ENSSSCG00000036241	Intronic	8139	ENSSSCT00000052972	0.499
7_13596309_13596809	7	13596309	13596809	24.136	0.913	0.866	4	17924	ENSSSCG00000036241	Intronic	9238	ENSSSCT00000052972	0.5509
7_13671338_13671838	7	13671338	13671838	14.9274	0.627	0.499	2	45168	KIF13A	Intronic	45083	ENSSSCT00000023668	0.4571
7_13705513_13706013	7	13705513	13706013	6.53978	0.433	0.257	2	10993	KIF13A	Intronic	10908	ENSSSCT00000023668	0.487
7_13715841_13716341	7	13715841	13716341	15.3261	0.723	0.503	2	665	KIF13A	Intronic	580	ENSSSCT00000023668	0.6008
7_13716638_13717138	7	13716638	13717138	10.5235	0.938	0.782	2	130	KIF13A	Promoter	130	ENSSSCT00000023576	0.8483
7_13737101_13737601	7	13737101	13737601	4.58443	0.2	0.071	2	20593	KIF13A	Distal	20593	ENSSSCT00000023576	0.3932
7_13773780_13774280	7	13773780	13774280	17.291	0.666	0.557	4	6085	ENSSSCG00000041556	Distal	6085	ENSSSCT00000086996	0.3772
7_13809996_13810496	7	13809996	13810496	6.53978	0.433	0.257	5	6775	ENSSSCG00000058440	Distal	6775	ENSSSCT00000092938	0.4411
7_13810516_13811016	7	13810516	13811016	2.79406	0.095	0.017	4	6255	ENSSSCG00000058440	Distal	6255	ENSSSCT00000092938	0.3932
7_13817494_13817994	7	13817494	13817994	8.43472	0.928	0.817	4	99	ENSSSCG00000001072	Promoter	99	ENSSSCT00000001167	0.6188
7_13820389_13820889	7	13820389	13820889	8.32678	0.588	0.451	4	2994	ENSSSCG00000001072	Distal	2994	ENSSSCT00000001167	0.4271
7_13825053_13825553	7	13825053	13825553	18.0448	0.843	0.779	5	7658	ENSSSCG00000001072	Intronic	7658	ENSSSCT00000001167	0.525
7_13828513_13829013	7	13828513	13829013	3.96013	0.723	0.377	2	11118	ENSSSCG00000001072	Intronic	11118	ENSSSCT00000001167	0.4351
7_13845851_13846351	7	13845851	13846351	63.0893	0.973	0.947	5	88	TPMT	Promoter	88	ENSSSCT00000001168	0.7285
7_13846508_13847008	7	13846508	13847008	10.4603	0.521	0.362	2	745	TPMT	Promoter	745	ENSSSCT00000001168	0.6447
7_13866413_13866913	7	13866413	13866913	3.6599	0.189	0.053	4	20650	TPMT	Intronic	13420	ENSSSCT00000052124	0.4172
7_13870167_13870667	7	13870167	13870667	29.0983	0.847	0.786	4	24404	TPMT	Intronic	17174	ENSSSCT00000052124	0.4351
7_13879305_13879805	7	13879305	13879805	7.37874	0.397	0.225	2	33542	TPMT	Intronic	26312	ENSSSCT00000052124	0.495
7_13884085_13884585	7	13884085	13884585	66.4025	0.977	0.954	5	38322	TPMT	Intronic	31092	ENSSSCT00000052124	0.4691
7_13884647_13885147	7	13884647	13885147	3.79073	0.643	0.387	2	38884	TPMT	Intronic	31654	ENSSSCT00000052124	0.4092
7_13889150_13889650	7	13889150	13889650	5.08986	0.307	0.142	2	43387	TPMT	Intronic	36157	ENSSSCT00000052124	0.491
7_13889795_13890295	7	13889795	13890295	18.2813	0.756	0.67	5	44032	TPMT	Intronic	36802	ENSSSCT00000052124	0.4311
7_13933556_13934056	7	13933556	13934056	3.96013	0.723	0.377	2	1675	ENSSSCG00000001075	Intronic	843	ENSSSCT00000098499	0.4311
7_13934445_13934945	7	13934445	13934945	15.7205	0.849	0.663	5	786	ENSSSCG00000001075	Intronic	44	ENSSSCT00000098499	0.7166
7_13934997_13935497	7	13934997	13935497	54.6957	0.976	0.952	5	234	ENSSSCG00000001075	Exonic	46	ENSSSCT00000102527	0.7804
7_13935615_13936115	7	13935615	13936115	20.9776	0.714	0.62	4	382	ENSSSCG00000001075	Promoter	382	ENSSSCT00000072363	0.4331
7_13936304_13936804	7	13936304	13936804	6.82083	0.878	0.731	4	1071	ENSSSCG00000001075	Promoter	1071	ENSSSCT00000072363	0.4092
7_13943423_13943923	7	13943423	13943923	10.8929	0.607	0.482	2	2984	RNF144B	Distal	2984	ENSSSCT00000052830	0.4391
7_13946306_13946806	7	13946306	13946806	12.6474	0.58	0.44	3	101	RNF144B	Promoter	101	ENSSSCT00000052830	0.6467
7_13946959_13947459	7	13946959	13947459	38.5151	0.844	0.783	5	550	RNF144B	Intronic	550	ENSSSCT00000052830	0.5689
7_13947601_13948101	7	13947601	13948101	3.72976	0.121	0.033	2	1192	RNF144B	Intronic	1192	ENSSSCT00000052830	0.4431
7_13950206_13950706	7	13950206	13950706	3.6599	0.189	0.053	3	3797	RNF144B	Intronic	3797	ENSSSCT00000052830	0.4331
7_13953062_13953562	7	13953062	13953562	8.377	0.444	0.282	2	6653	RNF144B	Intronic	6653	ENSSSCT00000052830	0.477
7_13961365_13961865	7	13961365	13961865	8.3189	0.507	0.346	2	14956	RNF144B	Intronic	14956	ENSSSCT00000052830	0.3992
7_13962544_13963044	7	13962544	13963044	14.9274	0.627	0.499	3	16135	RNF144B	Intronic	16135	ENSSSCT00000052830	0.4192
7_13963316_13963816	7	13963316	13963816	64.2058	0.932	0.889	5	16907	RNF144B	Intronic	16907	ENSSSCT00000052830	0.4271
7_13964125_13964625	7	13964125	13964625	9.75797	0.573	0.426	2	17716	RNF144B	Exonic	17716	ENSSSCT00000052830	0.4232
7_13967670_13968170	7	13967670	13968170	4.58443	0.2	0.071	2	21261	RNF144B	Intronic	21261	ENSSSCT00000052830	0.4471
7_13972022_13972522	7	13972022	13972522	11.5417	0.552	0.408	3	25613	RNF144B	Intronic	25613	ENSSSCT00000052830	0.4112
7_13990974_13991474	7	13990974	13991474	3.96013	0.723	0.377	2	44565	RNF144B	Intronic	44565	ENSSSCT00000052830	0.3573
7_13993756_13994256	7	13993756	13994256	8.377	0.444	0.282	2	47347	RNF144B	Intronic	47347	ENSSSCT00000052830	0.4291
7_14007057_14007557	7	14007057	14007557	22.5836	0.899	0.847	5	60648	RNF144B	Intronic	60648	ENSSSCT00000052830	0.4092
7_14022223_14022723	7	14022223	14022723	4.70043	0.317	0.152	2	75814	RNF144B	Intronic	75814	ENSSSCT00000052830	0.3553
7_14039706_14040206	7	14039706	14040206	7.59428	0.78	0.556	3	93297	RNF144B	Intronic	93297	ENSSSCT00000052830	0.5948
7_14045237_14045737	7	14045237	14045737	18.2303	0.744	0.659	4	98828	RNF144B	Intronic	98828	ENSSSCT00000052830	0.4012
7_14155924_14156424	7	14155924	14156424	8.96006	0.848	0.685	2	10406	ENSSSCG00000057297	Intronic	10402	ENSSSCT00000092066	0.509
7_14163991_14164491	7	14163991	14164491	11.5417	0.552	0.408	3	17146	U4	Intronic	17146	ENSSSCT00000020473	0.4691
7_14634072_14634572	7	14634072	14634572	6.41195	0.342	0.176	2	61075	ENSSSCG00000044602	Distal	61075	ENSSSCT00000091556	0.3972
7_14644196_14644696	7	14644196	14644696	9.75797	0.573	0.426	5	50951	ENSSSCG00000044602	Distal	50951	ENSSSCT00000091556	0.4451
7_14644769_14645269	7	14644769	14645269	8.377	0.444	0.282	4	50378	ENSSSCG00000044602	Distal	50378	ENSSSCT00000091556	0.3992
7_14844172_14844672	7	14844172	14844672	7.59428	0.78	0.556	3	24694	ENSSSCG00000058684	Distal	24694	ENSSSCT00000105004	0.4591
7_15163205_15163705	7	15163205	15163705	7.16185	0.901	0.768	3	21475	ENSSSCG00000052118	Distal	21475	ENSSSCT00000102745	0.6387
7_15254381_15254881	7	15254381	15254881	55.9266	0.994	0.986	5	27125	ID4	Distal	27125	ENSSSCT00000027574	0.7026
7_15275655_15276155	7	15275655	15276155	4.31977	0.222	0.092	2	5851	ID4	Distal	5851	ENSSSCT00000027574	0.4152
7_15279838_15280338	7	15279838	15280338	6.82083	0.878	0.731	2	1668	ID4	Promoter	1668	ENSSSCT00000027574	0.4251
7_15281145_15281645	7	15281145	15281645	16.9398	0.968	0.907	5	361	ID4	Promoter	361	ENSSSCT00000027574	0.7026
7_15281662_15282162	7	15281662	15282162	13.8049	0.801	0.603	2	154	ID4	Exonic	154	ENSSSCT00000027574	0.7285
7_15282335_15282835	7	15282335	15282835	15.5442	0.581	0.175	2	827	ID4	Intronic	827	ENSSSCT00000027574	0.7126
7_15283101_15283601	7	15283101	15283601	12.0559	0.637	0.514	2	1593	ID4	Distal	1593	ENSSSCT00000027574	0.5389
7_15545692_15546192	7	15545692	15546192	8.96006	0.848	0.685	2	97749	MBOAT1	Intronic	97636	ENSSSCT00000069759	0.509
7_15584381_15584881	7	15584381	15584881	9.85271	0.594	0.46	4	59060	MBOAT1	Intronic	58947	ENSSSCT00000069759	0.3812
7_15613540_15614040	7	15613540	15614040	3.79073	0.643	0.387	4	29901	MBOAT1	Intronic	29788	ENSSSCT00000069759	0.495
7_15630297_15630797	7	15630297	15630797	3.59737	0.178	0.043	3	13144	MBOAT1	Intronic	13031	ENSSSCT00000069759	0.3872
7_15631019_15631519	7	15631019	15631519	31.5068	0.804	0.734	5	12422	MBOAT1	Intronic	12309	ENSSSCT00000069759	0.4032
7_15633567_15634067	7	15633567	15634067	3.59737	0.178	0.043	2	9874	MBOAT1	Intronic	9761	ENSSSCT00000069759	0.521
7_15635078_15635578	7	15635078	15635578	6.41195	0.342	0.176	2	8363	MBOAT1	Intronic	8250	ENSSSCT00000069759	0.511
7_15642128_15642628	7	15642128	15642628	18.2303	0.744	0.659	5	1313	MBOAT1	Intronic	1200	ENSSSCT00000069759	0.4411
7_15643586_15644086	7	15643586	15644086	8.92955	0.957	0.823	2	143	MBOAT1	Promoter	143	ENSSSCT00000001173	0.7365
7_15682879_15683379	7	15682879	15683379	3.96013	0.723	0.377	2	39436	MBOAT1	Distal	39436	ENSSSCT00000001173	0.3433
7_15705530_15706030	7	15705530	15706030	8.65239	0.534	0.384	2	56383	ENSSSCG00000061537	Distal	56383	ENSSSCT00000097705	0.4291
7_15724183_15724683	7	15724183	15724683	4.70043	0.317	0.152	3	37730	ENSSSCG00000061537	Distal	37730	ENSSSCT00000097705	0.4331
7_15724892_15725392	7	15724892	15725392	9.46757	0.552	0.408	4	37021	ENSSSCG00000061537	Distal	37021	ENSSSCT00000097705	0.4212
7_15761629_15762129	7	15761629	15762129	6.53978	0.433	0.257	3	284	ENSSSCG00000061537	Promoter	284	ENSSSCT00000097705	0.4711
7_15792922_15793422	7	15792922	15793422	7.37874	0.397	0.225	2	1005	E2F3	Promoter	1005	ENSSSCT00000043429	0.479
7_15793599_15794099	7	15793599	15794099	100.609	0.984	0.966	5	328	E2F3	Promoter	328	ENSSSCT00000043429	0.6287
7_15794405_15794905	7	15794405	15794905	24.8161	0.752	0.665	5	476	E2F3	Exonic	476	ENSSSCT00000043429	0.7565
7_15795332_15795832	7	15795332	15795832	48.6006	0.941	0.902	5	1403	E2F3	Intronic	182	ENSSSCT00000050079	0.7944
7_15796092_15796592	7	15796092	15796592	5.52165	0.828	0.637	2	2163	E2F3	Intronic	576	ENSSSCT00000050079	0.5669
7_15796607_15797107	7	15796607	15797107	18.5019	0.684	0.571	4	2678	E2F3	Intronic	1091	ENSSSCT00000050079	0.475
7_15799950_15800450	7	15799950	15800450	24.8161	0.752	0.665	2	6021	E2F3	Intronic	4434	ENSSSCT00000050079	0.491
7_15864599_15865099	7	15864599	15865099	15.1275	0.794	0.72	5	45816	CDKAL1	Intronic	45816	ENSSSCT00000066464	0.4092
7_15866918_15867418	7	15866918	15867418	8.62248	0.66	0.425	3	43497	CDKAL1	Exonic	43497	ENSSSCT00000066464	0.4431
7_15868567_15869067	7	15868567	15869067	4.70043	0.317	0.152	3	41848	CDKAL1	Exonic	41848	ENSSSCT00000066464	0.4511
7_15910456_15910956	7	15910456	15910956	18.5019	0.684	0.571	4	39	CDKAL1	Promoter	9	ENSSSCT00000001175	0.499
7_15915392_15915892	7	15915392	15915892	9.8713	0.703	0.461	2	4975	CDKAL1	Intronic	4077	ENSSSCT00000040980	0.4531
7_15918223_15918723	7	15918223	15918723	2.77023	0.062	0.008	2	7806	CDKAL1	Intronic	6908	ENSSSCT00000040980	0.4371
7_15960040_15960540	7	15960040	15960540	9.40484	0.485	0.308	3	49623	CDKAL1	Intronic	48725	ENSSSCT00000040980	0.3752
7_15960786_15961286	7	15960786	15961286	27.4509	0.775	0.697	4	50369	CDKAL1	Intronic	49471	ENSSSCT00000040980	0.3932
7_16054478_16054978	7	16054478	16054978	6.53978	0.433	0.257	2	144061	CDKAL1	Intronic	143163	ENSSSCT00000040980	0.503
7_16055796_16056296	7	16055796	16056296	12.6474	0.58	0.44	2	145379	CDKAL1	Intronic	144481	ENSSSCT00000040980	0.3633
7_16057576_16058076	7	16057576	16058076	7.37874	0.397	0.225	2	147159	CDKAL1	Intronic	146261	ENSSSCT00000040980	0.3872
7_16077690_16078190	7	16077690	16078190	2.50526	0.371	0.121	2	167273	CDKAL1	Intronic	166375	ENSSSCT00000040980	0.4012
7_16087541_16088041	7	16087541	16088041	2.55097	0.303	0.052	2	177124	CDKAL1	Intronic	176226	ENSSSCT00000040980	0.4092
7_16088908_16089408	7	16088908	16089408	6.20306	0.447	0.196	3	178491	CDKAL1	Intronic	177593	ENSSSCT00000040980	0.4251
7_16092349_16092849	7	16092349	16092849	6.12678	0.388	0.211	2	181932	CDKAL1	Intronic	181034	ENSSSCT00000040980	0.4172
7_16168992_16169492	7	16168992	16169492	4.31977	0.222	0.092	2	165989	ENSSSCG00000055482	Intronic	165989	ENSSSCT00000093906	0.3852
7_16195853_16196353	7	16195853	16196353	16.5744	0.82	0.75	3	139128	ENSSSCG00000055482	Intronic	139128	ENSSSCT00000093906	0.3693
7_16196877_16197377	7	16196877	16197377	6.20306	0.447	0.196	2	138104	ENSSSCG00000055482	Intronic	138104	ENSSSCT00000093906	0.3553
7_16217127_16217627	7	16217127	16217627	12.7504	0.527	0.149	2	117854	ENSSSCG00000055482	Intronic	117854	ENSSSCT00000093906	0.4451
7_16225679_16226179	7	16225679	16226179	22.5836	0.899	0.847	5	109302	ENSSSCG00000055482	Intronic	109302	ENSSSCT00000093906	0.4731
7_16249532_16250032	7	16249532	16250032	7.57888	0.488	0.327	3	85449	ENSSSCG00000055482	Intronic	85449	ENSSSCT00000093906	0.4192
7_16296847_16297347	7	16296847	16297347	8.65239	0.534	0.384	2	38134	ENSSSCG00000055482	Intronic	38134	ENSSSCT00000093906	0.3912
7_16297377_16297877	7	16297377	16297877	5.53772	0.369	0.197	2	37604	ENSSSCG00000055482	Intronic	37604	ENSSSCT00000093906	0.505
7_16335664_16336164	7	16335664	16336164	9.8713	0.703	0.461	3	681	ENSSSCG00000055482	Promoter	681	ENSSSCT00000093906	0.493
7_16336179_16336679	7	16336179	16336679	2.41336	0.322	0.102	2	1196	ENSSSCG00000055482	Promoter	1196	ENSSSCT00000093906	0.4631
7_16347305_16347805	7	16347305	16347805	12.6474	0.58	0.44	5	12322	ENSSSCG00000055482	Intronic	12322	ENSSSCT00000093906	0.4112
7_16347894_16348394	7	16347894	16348394	19.7308	0.699	0.598	4	12911	ENSSSCG00000055482	Intronic	12911	ENSSSCT00000093906	0.479
7_16360659_16361159	7	16360659	16361159	9.40484	0.485	0.308	5	25676	ENSSSCG00000055482	Intronic	25676	ENSSSCT00000093906	0.3413
7_16361183_16361683	7	16361183	16361683	3.6599	0.189	0.053	3	26200	ENSSSCG00000055482	Intronic	26200	ENSSSCT00000093906	0.3693
7_16361763_16362263	7	16361763	16362263	16.5744	0.82	0.75	5	26780	ENSSSCG00000055482	Intronic	26780	ENSSSCT00000093906	0.4491
7_16362340_16362840	7	16362340	16362840	7.2043	0.453	0.296	3	27357	ENSSSCG00000055482	Intronic	27357	ENSSSCT00000093906	0.3673
7_16365440_16365940	7	16365440	16365940	3.6599	0.189	0.053	2	30457	ENSSSCG00000055482	Intronic	30457	ENSSSCT00000093906	0.3673
7_16366023_16366523	7	16366023	16366523	12.3143	0.729	0.641	3	31040	ENSSSCG00000055482	Intronic	31040	ENSSSCT00000093906	0.4311
7_16417877_16418377	7	16417877	16418377	6.41195	0.342	0.176	2	82894	ENSSSCG00000055482	Intronic	82894	ENSSSCT00000093906	0.4531
7_16421757_16422257	7	16421757	16422257	4.02942	0.335	0.153	2	86774	ENSSSCG00000055482	Intronic	86774	ENSSSCT00000093906	0.4012
7_16424244_16424744	7	16424244	16424744	5.47967	0.276	0.105	2	89261	ENSSSCG00000055482	Intronic	89261	ENSSSCT00000093906	0.4152
7_16520824_16521324	7	16520824	16521324	5.52165	0.828	0.637	3	185841	ENSSSCG00000055482	Intronic	185841	ENSSSCT00000093906	0.4511
7_16665474_16665974	7	16665474	16665974	10.8929	0.607	0.482	3	52582	ENSSSCG00000060972	Distal	52582	ENSSSCT00000094181	0.4511
7_16884116_16884616	7	16884116	16884616	9.46757	0.552	0.408	4	6952	SOX4	Distal	6952	ENSSSCT00000100264	0.6747
7_16884728_16885228	7	16884728	16885228	5.53839	0.861	0.586	2	6340	SOX4	Distal	6340	ENSSSCT00000100264	0.6427
7_16885442_16885942	7	16885442	16885942	3.34657	0.113	0.026	3	5626	SOX4	Distal	5626	ENSSSCT00000100264	0.5928
7_16886146_16886646	7	16886146	16886646	17.291	0.666	0.557	4	4922	SOX4	Distal	4922	ENSSSCT00000100264	0.511
7_16890211_16890711	7	16890211	16890711	6.12678	0.388	0.211	2	857	SOX4	Promoter	857	ENSSSCT00000100264	0.513
7_16891845_16892345	7	16891845	16892345	3.72976	0.121	0.033	2	775	SOX4	Promoter	775	ENSSSCT00000100264	0.7705
7_16897886_16898386	7	16897886	16898386	3.9695	0.615	0.317	2	1307	ENSSSCG00000060833	Exonic	1307	ENSSSCT00000103447	0.483
7_16907694_16908194	7	16907694	16908194	3.96013	0.723	0.377	2	8499	ENSSSCG00000060833	Distal	8499	ENSSSCT00000103447	0.4212
7_16943752_16944252	7	16943752	16944252	9.05034	0.84	0.671	3	1435	ENSSSCG00000049691	Promoter	1435	ENSSSCT00000070535	0.6088
7_16944477_16944977	7	16944477	16944977	7.2043	0.453	0.296	4	710	ENSSSCG00000049691	Promoter	710	ENSSSCT00000070535	0.6168
7_16945149_16945649	7	16945149	16945649	7.16185	0.901	0.768	3	38	ENSSSCG00000049691	Promoter	38	ENSSSCT00000070535	0.6367
7_16946254_16946754	7	16946254	16946754	5.53772	0.369	0.197	2	1065	ENSSSCG00000049691	Intronic	95	ENSSSCT00000073672	0.5609
7_16972600_16973100	7	16972600	16973100	7.57888	0.488	0.327	2	27411	ENSSSCG00000049691	Intronic	26249	ENSSSCT00000073672	0.3453
7_16973332_16973832	7	16973332	16973832	5.08986	0.307	0.142	2	28143	ENSSSCG00000049691	Intronic	26981	ENSSSCT00000073672	0.3633
7_16974215_16974715	7	16974215	16974715	19.5376	0.864	0.806	5	29026	ENSSSCG00000049691	Intronic	27864	ENSSSCT00000073672	0.4331
7_17006502_17007002	7	17006502	17007002	2.55097	0.303	0.052	2	61313	ENSSSCG00000049691	Intronic	60151	ENSSSCT00000073672	0.4431
7_17016849_17017349	7	17016849	17017349	13.0208	0.926	0.819	4	71660	ENSSSCG00000049691	Intronic	70498	ENSSSCT00000073672	0.3932
7_17037568_17038068	7	17037568	17038068	9.75797	0.573	0.426	3	92379	ENSSSCG00000049691	Intronic	91217	ENSSSCT00000073672	0.4351
7_17051316_17051816	7	17051316	17051816	15.3261	0.723	0.503	4	106127	ENSSSCG00000049691	Intronic	104965	ENSSSCT00000073672	0.489
7_17060989_17061489	7	17060989	17061489	5.86131	0.433	0.257	4	115800	ENSSSCG00000049691	Intronic	114638	ENSSSCT00000073672	0.503
7_17080846_17081346	7	17080846	17081346	12.0559	0.637	0.514	3	135657	ENSSSCG00000049691	Intronic	134495	ENSSSCT00000073672	0.4611
7_17098746_17099246	7	17098746	17099246	23.0542	0.86	0.8	5	153557	ENSSSCG00000049691	Intronic	152395	ENSSSCT00000073672	0.475
7_17148352_17148852	7	17148352	17148852	5.62317	0.929	0.831	5	203163	ENSSSCG00000049691	Intronic	202001	ENSSSCT00000073672	0.503
7_17150375_17150875	7	17150375	17150875	3.79073	0.643	0.387	4	205186	ENSSSCG00000049691	Intronic	204024	ENSSSCT00000073672	0.4232
7_17153054_17153554	7	17153054	17153554	10.6478	0.592	0.456	5	207865	ENSSSCG00000049691	Intronic	206703	ENSSSCT00000073672	0.3852
7_17153879_17154379	7	17153879	17154379	4.02942	0.335	0.153	2	208690	ENSSSCG00000049691	Intronic	207528	ENSSSCT00000073672	0.4551
7_17209315_17209815	7	17209315	17209815	5.34397	0.331	0.161	2	254144	PRL	Intronic	251939	ENSSSCT00000041436	0.4331
7_17242441_17242941	7	17242441	17242941	10.8929	0.607	0.482	4	221018	PRL	Intronic	218813	ENSSSCT00000041436	0.5768
7_17253051_17253551	7	17253051	17253551	4.21113	0.711	0.254	2	210408	PRL	Intronic	208203	ENSSSCT00000041436	0.3912
7_17265795_17266295	7	17265795	17266295	7.57888	0.488	0.327	2	197664	PRL	Intronic	195459	ENSSSCT00000041436	0.489
7_17276383_17276883	7	17276383	17276883	2.79406	0.095	0.017	2	187076	PRL	Intronic	184871	ENSSSCT00000041436	0.4591
7_17308299_17308799	7	17308299	17308799	9.40484	0.485	0.308	2	155160	PRL	Intronic	152955	ENSSSCT00000041436	0.3832
7_17310092_17310592	7	17310092	17310592	16.0993	0.647	0.533	4	153367	PRL	Intronic	151162	ENSSSCT00000041436	0.4531
7_17366379_17366879	7	17366379	17366879	3.6599	0.189	0.053	2	97080	PRL	Distal	94875	ENSSSCT00000041436	0.4192
7_17402347_17402847	7	17402347	17402847	5.34397	0.331	0.161	3	61112	PRL	Distal	58907	ENSSSCT00000041436	0.3533
7_17416813_17417313	7	17416813	17417313	17.5138	0.784	0.704	5	46646	PRL	Distal	44441	ENSSSCT00000041436	0.4012
7_17418562_17419062	7	17418562	17419062	44.3207	0.869	0.812	5	44897	PRL	Distal	42692	ENSSSCT00000041436	0.4391
7_17427062_17427562	7	17427062	17427562	7.2043	0.453	0.296	4	36397	PRL	Distal	34192	ENSSSCT00000041436	0.3932
7_17515664_17516164	7	17515664	17516164	10.4603	0.521	0.362	2	52203	PRL	Distal	52203	ENSSSCT00000066158	0.3792
7_17519759_17520259	7	17519759	17520259	12.0559	0.637	0.514	4	56298	PRL	Distal	56298	ENSSSCT00000066158	0.4531
7_17527492_17527992	7	17527492	17527992	9.6214	0.643	0.523	3	64031	PRL	Distal	64031	ENSSSCT00000066158	0.4371
7_17542820_17543320	7	17542820	17543320	9.40484	0.485	0.308	2	79359	PRL	Distal	79359	ENSSSCT00000066158	0.4671
7_17584912_17585412	7	17584912	17585412	14.4578	0.686	0.582	5	110095	ENSSSCG00000001083	Distal	110095	ENSSSCT00000001178	0.4052
7_17629893_17630393	7	17629893	17630393	4.57619	0.287	0.126	3	65114	ENSSSCG00000001083	Distal	65114	ENSSSCT00000001178	0.4192
7_17632588_17633088	7	17632588	17633088	19.632	0.775	0.697	5	62419	ENSSSCG00000001083	Distal	62419	ENSSSCT00000001178	0.4511
7_17729553_17730053	7	17729553	17730053	8.65239	0.534	0.384	3	11360	U1	Distal	11360	ENSSSCT00000019832	0.4451
7_17732133_17732633	7	17732133	17732633	6.41336	0.419	0.239	4	8780	U1	Distal	8780	ENSSSCT00000019832	0.3892
7_17899075_17899575	7	17899075	17899575	35.6767	0.829	0.765	5	18173	ENSSSCG00000056854	Distal	18173	ENSSSCT00000098167	0.3992
7_17950210_17950710	7	17950210	17950710	28.7896	0.785	0.708	4	6363	ENSSSCG00000056988	Distal	6363	ENSSSCT00000094514	0.4391
7_17953332_17953832	7	17953332	17953832	19.5376	0.864	0.806	5	9485	ENSSSCG00000056988	Distal	9485	ENSSSCT00000094514	0.4451
7_17994035_17994535	7	17994035	17994535	32.1426	0.963	0.933	5	10282	ENSSSCG00000063192	Distal	10282	ENSSSCT00000092285	0.3752
7_17995596_17996096	7	17995596	17996096	23.521	0.74	0.651	4	8721	ENSSSCG00000063192	Distal	8721	ENSSSCT00000092285	0.4072
7_17999832_18000332	7	17999832	18000332	9.85271	0.594	0.46	4	4485	ENSSSCG00000063192	Distal	4485	ENSSSCT00000092285	0.4172
7_18136425_18136925	7	18136425	18136925	14.9274	0.627	0.499	4	5123	ENSSSCG00000055949	Exonic	5123	ENSSSCT00000093917	0.3912
7_18171949_18172449	7	18171949	18172449	24.136	0.913	0.866	5	21913	ENSSSCG00000047111	Distal	21913	ENSSSCT00000088363	0.4192
7_18203798_18204298	7	18203798	18204298	14.4578	0.686	0.582	5	53762	ENSSSCG00000047111	Distal	53762	ENSSSCT00000088363	0.4271
7_18204378_18204878	7	18204378	18204878	31.5068	0.804	0.734	4	54342	ENSSSCG00000047111	Distal	54342	ENSSSCT00000088363	0.4551
7_18653534_18654034	7	18653534	18654034	16.952	0.726	0.628	3	4698	ENSSSCG00000057284	Distal	4698	ENSSSCT00000096764	0.3972
7_18655387_18655887	7	18655387	18655887	6.41195	0.342	0.176	2	6551	ENSSSCG00000057284	Distal	6551	ENSSSCT00000096764	0.3553
7_18716808_18717308	7	18716808	18717308	5.53772	0.369	0.197	3	2566	ENSSSCG00000059297	Exonic	2566	ENSSSCT00000097925	0.4112
7_18816409_18816909	7	18816409	18816909	5.34397	0.331	0.161	2	59399	ENSSSCG00000059942	Distal	59399	ENSSSCT00000093964	0.3812
7_19007493_19007993	7	19007493	19007993	11.4055	0.63	0.359	3	37	NRSN1	Promoter	37	ENSSSCT00000038462	0.6627
7_19114927_19115427	7	19114927	19115427	8.65239	0.534	0.384	2	103626	ENSSSCG00000035559	Intronic	101299	ENSSSCT00000092729	0.525
7_19175046_19175546	7	19175046	19175546	3.72976	0.121	0.033	2	43507	ENSSSCG00000035559	Intronic	43507	ENSSSCT00000051508	0.4152
7_19175928_19176428	7	19175928	19176428	22.2412	0.728	0.635	3	42625	ENSSSCG00000035559	Intronic	42625	ENSSSCT00000051508	0.4271
7_19177473_19177973	7	19177473	19177973	41.946	0.795	0.45	2	41080	ENSSSCG00000035559	Intronic	41080	ENSSSCT00000051508	0.4251
7_19181202_19181702	7	19181202	19181702	17.5138	0.784	0.704	5	37351	ENSSSCG00000035559	Intronic	37351	ENSSSCT00000051508	0.3952
7_19205550_19206050	7	19205550	19206050	8.65239	0.534	0.384	3	13003	ENSSSCG00000035559	Intronic	13003	ENSSSCT00000051508	0.3613
7_19219305_19219805	7	19219305	19219805	7.50387	0.792	0.584	2	479	DCDC2	Promoter	479	ENSSSCT00000087196	0.5749
7_19244439_19244939	7	19244439	19244939	21.6428	0.843	0.779	5	27	MRS2	Promoter	27	ENSSSCT00000048351	0.6567
7_19245241_19245741	7	19245241	19245741	2.79406	0.095	0.017	2	829	MRS2	Intronic	829	ENSSSCT00000048351	0.4212
7_19297680_19298180	7	19297680	19298180	4.09761	0.207	0.084	3	25541	ENSSSCG00000001088	Intronic	25541	ENSSSCT00000001184	0.4072
7_19350319_19350819	7	19350319	19350819	2.47617	0.318	0.049	2	791	ALDH5A1	Promoter	791	ENSSSCT00000001186	0.483
7_19351258_19351758	7	19351258	19351758	23.521	0.74	0.651	5	146	ALDH5A1	Exonic	23	ENSSSCT00000042690	0.7106
7_19352048_19352548	7	19352048	19352548	19.5285	0.76	0.675	3	936	ALDH5A1	Intronic	727	ENSSSCT00000088065	0.5788
7_19423483_19423983	7	19423483	19423983	9.40484	0.485	0.308	3	62531	KIAA0319	Intronic	27013	ENSSSCT00000071486	0.4431
7_19440402_19440902	7	19440402	19440902	3.9695	0.615	0.317	3	45612	KIAA0319	Intronic	10094	ENSSSCT00000071486	0.4232
7_19442157_19442657	7	19442157	19442657	3.79073	0.643	0.387	4	43857	KIAA0319	Intronic	8339	ENSSSCT00000071486	0.5269
7_19450550_19451050	7	19450550	19451050	9.6214	0.643	0.523	5	35464	KIAA0319	Intronic	52	ENSSSCT00000071486	0.4391
7_19451716_19452216	7	19451716	19452216	9.46757	0.552	0.408	4	34298	KIAA0319	Intronic	1218	ENSSSCT00000071486	0.4451
7_19455110_19455610	7	19455110	19455610	10.4603	0.521	0.362	3	30904	KIAA0319	Intronic	4612	ENSSSCT00000071486	0.4711
7_19470265_19470765	7	19470265	19470765	11.828	0.975	0.93	3	15749	KIAA0319	Intronic	15748	ENSSSCT00000087274	0.4471
7_19486019_19486519	7	19486019	19486519	11.2833	0.886	0.73	5	3	KIAA0319	Promoter	3	ENSSSCT00000001187	0.6407
7_19501691_19502191	7	19501691	19502191	5.10796	0.454	0.221	2	578	TDP2	Promoter	457	ENSSSCT00000001188	0.5549
7_19502204_19502704	7	19502204	19502704	13.6682	0.938	0.835	5	65	TDP2	Promoter	54	ENSSSCT00000001188	0.6567
7_19502871_19503371	7	19502871	19503371	2.77023	0.062	0.008	2	493	ACOT13	Promoter	493	ENSSSCT00000051683	0.4451
7_19523389_19523889	7	19523389	19523889	11.1531	0.741	0.49	2	1190	C6orf62	Exonic	1190	ENSSSCT00000060393	0.5629
7_19524117_19524617	7	19524117	19524617	15.1695	0.825	0.643	3	462	C6orf62	Intronic	462	ENSSSCT00000060393	0.7006
7_19525052_19525552	7	19525052	19525552	81.6738	0.991	0.979	5	471	C6orf62	Promoter	471	ENSSSCT00000060393	0.5788
7_19528090_19528590	7	19528090	19528590	5.00017	0.322	0.102	2	3509	C6orf62	Distal	3509	ENSSSCT00000060393	0.3593
7_19537069_19537569	7	19537069	19537569	11.1531	0.741	0.49	2	12488	C6orf62	Distal	12488	ENSSSCT00000060393	0.481
7_19548159_19548659	7	19548159	19548659	7.06507	0.864	0.683	4	3586	ENSSSCG00000041508	Distal	3586	ENSSSCT00000074989	0.477
7_19549298_19549798	7	19549298	19549798	20.9776	0.714	0.62	5	2447	ENSSSCG00000041508	Distal	2447	ENSSSCT00000074989	0.5709
7_19550184_19550684	7	19550184	19550684	8.62248	0.66	0.425	3	1561	ENSSSCG00000041508	Promoter	1561	ENSSSCT00000074989	0.5529
7_19552462_19552962	7	19552462	19552962	2.41336	0.322	0.102	3	715	ENSSSCG00000041508	Exonic	715	ENSSSCT00000074989	0.4052
7_19553094_19553594	7	19553094	19553594	8.377	0.444	0.282	2	1347	ENSSSCG00000041508	Exonic	1347	ENSSSCT00000074989	0.493
7_19553906_19554406	7	19553906	19554406	4.58443	0.2	0.071	2	2159	ENSSSCG00000041508	Distal	2159	ENSSSCT00000074989	0.4491
7_19556149_19556649	7	19556149	19556649	3.79073	0.643	0.387	3	4402	ENSSSCG00000041508	Distal	4402	ENSSSCT00000074989	0.491
7_19556747_19557247	7	19556747	19557247	5.47967	0.276	0.105	3	5000	ENSSSCG00000041508	Distal	5000	ENSSSCT00000074989	0.4551
7_19557273_19557773	7	19557273	19557773	17.198	0.876	0.711	3	5526	ENSSSCG00000041508	Distal	5526	ENSSSCT00000074989	0.505
7_19585369_19585869	7	19585369	19585869	3.00865	0.187	0.031	4	382	GMNN	Promoter	382	ENSSSCT00000052615	0.4152
7_19586050_19586550	7	19586050	19586550	112.768	0.99	0.977	5	297	GMNN	Exonic	297	ENSSSCT00000052615	0.6607
7_19647328_19647828	7	19647328	19647828	2.41336	0.322	0.102	2	14981	ENSSSCG00000001098	Intronic	14981	ENSSSCT00000001194	0.4631
7_19651300_19651800	7	19651300	19651800	7.07157	0.521	0.362	2	18953	ENSSSCG00000001098	Intronic	18953	ENSSSCT00000001194	0.4251
7_19656274_19656774	7	19656274	19656774	2.41336	0.322	0.102	3	23927	ENSSSCG00000001098	Intronic	23927	ENSSSCT00000001194	0.4291
7_19671686_19672186	7	19671686	19672186	6.12678	0.388	0.211	3	14370	U6	Intronic	14370	ENSSSCT00000021365	0.517
7_19672523_19673023	7	19672523	19673023	6.41336	0.419	0.239	2	13533	U6	Intronic	13533	ENSSSCT00000021365	0.4391
7_19673144_19673644	7	19673144	19673644	57.9376	0.916	0.87	5	12912	U6	Intronic	12912	ENSSSCT00000021365	0.489
7_19674414_19674914	7	19674414	19674914	77.0944	0.957	0.924	5	11642	U6	Intronic	11642	ENSSSCT00000021365	0.495
7_19675579_19676079	7	19675579	19676079	10.4603	0.521	0.362	3	10477	U6	Intronic	10477	ENSSSCT00000021365	0.3772
7_19676896_19677396	7	19676896	19677396	16.0993	0.647	0.533	4	9160	U6	Intronic	9160	ENSSSCT00000021365	0.495
7_19677476_19677976	7	19677476	19677976	19.5285	0.76	0.675	5	8580	U6	Intronic	8580	ENSSSCT00000021365	0.4112
7_19687602_19688102	7	19687602	19688102	2.4316	0.038	0.006	2	1544	U6	Promoter	1544	ENSSSCT00000021365	0.4172
7_19688135_19688635	7	19688135	19688635	5.47967	0.276	0.105	4	2077	U6	Intronic	2077	ENSSSCT00000021365	0.4291
7_19702108_19702608	7	19702108	19702608	9.85271	0.594	0.46	4	16050	U6	Intronic	1149	ENSSSCT00000001193	0.5309
7_19703445_19703945	7	19703445	19703945	13.0938	0.657	0.54	3	17387	U6	Intronic	186	ENSSSCT00000001193	0.7186
7_19711267_19711767	7	19711267	19711767	11.5417	0.552	0.408	2	25209	U6	Intronic	8008	ENSSSCT00000001193	0.4631
7_19720857_19721357	7	19720857	19721357	12.0559	0.637	0.514	5	34799	U6	Intronic	8748	ENSSSCT00000047462	0.3932
7_19728122_19728622	7	19728122	19728622	7.57888	0.488	0.327	3	34081	ENSSSCG00000048600	Intronic	1483	ENSSSCT00000047462	0.3992
7_19729670_19730170	7	19729670	19730170	7.75252	0.481	0.235	2	32533	ENSSSCG00000048600	Exonic	25	ENSSSCT00000054242	0.5269
7_19735538_19736038	7	19735538	19736038	4.09761	0.207	0.084	3	26665	ENSSSCG00000048600	Intronic	5841	ENSSSCT00000054242	0.4172
7_19738969_19739469	7	19738969	19739469	18.2303	0.744	0.659	4	23234	ENSSSCG00000048600	Intronic	9272	ENSSSCT00000054242	0.493
7_19739592_19740092	7	19739592	19740092	7.57888	0.488	0.327	3	22611	ENSSSCG00000048600	Intronic	9895	ENSSSCT00000054242	0.4691
7_19740754_19741254	7	19740754	19741254	41.3971	0.857	0.796	5	21449	ENSSSCG00000048600	Intronic	11057	ENSSSCT00000054242	0.481
7_19755519_19756019	7	19755519	19756019	14.3559	0.686	0.582	4	6684	ENSSSCG00000048600	Intronic	6684	ENSSSCT00000085277	0.4571
7_19756187_19756687	7	19756187	19756687	50.2842	0.892	0.839	5	6016	ENSSSCG00000048600	Intronic	6016	ENSSSCT00000085277	0.4551
7_19770187_19770687	7	19770187	19770687	5.34397	0.331	0.161	2	7982	ENSSSCG00000048600	Intronic	7982	ENSSSCT00000085277	0.3892
7_19772813_19773313	7	19772813	19773313	39.3624	0.906	0.857	5	10608	ENSSSCG00000048600	Intronic	10608	ENSSSCT00000085277	0.4731
7_19777586_19778086	7	19777586	19778086	18.2303	0.744	0.659	4	15381	ENSSSCG00000048600	Intronic	15381	ENSSSCT00000085277	0.4571
7_19784323_19784823	7	19784323	19784823	20.9776	0.714	0.62	2	22118	ENSSSCG00000048600	Intronic	22118	ENSSSCT00000085277	0.4331
7_19808307_19808807	7	19808307	19808807	2.91972	0.056	0.009	2	29535	RIPOR2	Intronic	29260	ENSSSCT00000037491	0.4551
7_19824900_19825400	7	19824900	19825400	5.47967	0.276	0.105	2	12942	RIPOR2	Intronic	12667	ENSSSCT00000037491	0.4491
7_19861190_19861690	7	19861190	19861690	8.67134	0.546	0.396	2	12105	ENSSSCG00000043446	Distal	12105	ENSSSCT00000082293	0.5329
7_19939833_19940333	7	19939833	19940333	12.6474	0.58	0.44	4	15675	ENSSSCG00000001099	Intronic	15675	ENSSSCT00000001195	0.477
7_19965549_19966049	7	19965549	19966049	24.9015	0.814	0.746	3	10039	ENSSSCG00000001099	Distal	10039	ENSSSCT00000001195	0.475
7_19971566_19972066	7	19971566	19972066	4.09761	0.207	0.084	2	16056	ENSSSCG00000001099	Distal	16056	ENSSSCT00000001195	0.4232
7_20015484_20015984	7	20015484	20015984	19.7308	0.699	0.598	5	21209	CARMIL1	Distal	21209	ENSSSCT00000001196	0.4012
7_20016157_20016657	7	20016157	20016657	37.0902	0.836	0.769	5	20536	CARMIL1	Distal	20536	ENSSSCT00000001196	0.4052
7_20030080_20030580	7	20030080	20030580	6.53978	0.433	0.257	2	6613	CARMIL1	Distal	6613	ENSSSCT00000001196	0.4471
7_20035125_20035625	7	20035125	20035625	7.06507	0.864	0.683	4	1568	CARMIL1	Promoter	1568	ENSSSCT00000001196	0.4531
7_20035897_20036397	7	20035897	20036397	27.4509	0.775	0.697	5	796	CARMIL1	Promoter	796	ENSSSCT00000001196	0.5309
7_20036657_20037157	7	20036657	20037157	47.0361	0.936	0.896	5	36	CARMIL1	Promoter	36	ENSSSCT00000001196	0.7645
7_20037485_20037985	7	20037485	20037985	8.96006	0.848	0.685	2	790	CARMIL1	Intronic	790	ENSSSCT00000001196	0.7166
7_20038033_20038533	7	20038033	20038533	3.55351	0.382	0.134	2	1338	CARMIL1	Intronic	1338	ENSSSCT00000001196	0.477
7_20038556_20039056	7	20038556	20039056	8.377	0.444	0.282	2	1861	CARMIL1	Intronic	1861	ENSSSCT00000001196	0.4451
7_20040093_20040593	7	20040093	20040593	5.47967	0.276	0.105	2	3398	CARMIL1	Intronic	3398	ENSSSCT00000001196	0.511
7_20045065_20045565	7	20045065	20045565	2.55097	0.303	0.052	2	8370	CARMIL1	Intronic	8370	ENSSSCT00000001196	0.4611
7_20054282_20054782	7	20054282	20054782	9.40484	0.485	0.308	3	17587	CARMIL1	Intronic	17587	ENSSSCT00000001196	0.4152
7_20063800_20064300	7	20063800	20064300	19.5285	0.76	0.675	3	27105	CARMIL1	Intronic	27105	ENSSSCT00000001196	0.4491
7_20065031_20065531	7	20065031	20065531	6.53978	0.433	0.257	2	28336	CARMIL1	Intronic	28336	ENSSSCT00000001196	0.4351
7_20066121_20066621	7	20066121	20066621	27.2931	0.936	0.896	5	29426	CARMIL1	Intronic	29426	ENSSSCT00000001196	0.519
7_20077165_20077665	7	20077165	20077665	40.8761	0.913	0.866	4	40470	CARMIL1	Intronic	40470	ENSSSCT00000001196	0.479
7_20097999_20098499	7	20097999	20098499	11.1531	0.741	0.49	3	61304	CARMIL1	Intronic	61304	ENSSSCT00000001196	0.479
7_20103151_20103651	7	20103151	20103651	27.3862	0.901	0.85	5	66456	CARMIL1	Intronic	66456	ENSSSCT00000001196	0.481
7_20112106_20112606	7	20112106	20112606	6.12678	0.388	0.211	2	75411	CARMIL1	Intronic	75411	ENSSSCT00000001196	0.5868
7_20129494_20129994	7	20129494	20129994	28.7896	0.785	0.708	3	92799	CARMIL1	Intronic	92799	ENSSSCT00000001196	0.4212
7_20150117_20150617	7	20150117	20150617	15.6939	0.707	0.609	2	113422	CARMIL1	Intronic	113422	ENSSSCT00000001196	0.483
7_20155520_20156020	7	20155520	20156020	19.5376	0.864	0.806	4	118825	CARMIL1	Intronic	118825	ENSSSCT00000001196	0.4271
7_20159508_20160008	7	20159508	20160008	2.68932	0.365	0.022	2	122813	CARMIL1	Intronic	122813	ENSSSCT00000001196	0.4511
7_20216281_20216781	7	20216281	20216781	2.79406	0.095	0.017	2	172961	SCGN	Intronic	172961	ENSSSCT00000001197	0.4411
7_20221334_20221834	7	20221334	20221834	4.57619	0.287	0.126	2	167908	SCGN	Intronic	167908	ENSSSCT00000001197	0.3513
7_20223122_20223622	7	20223122	20223622	53.351	0.954	0.918	5	166120	SCGN	Intronic	166120	ENSSSCT00000001197	0.479
7_20226716_20227216	7	20226716	20227216	10.8929	0.607	0.482	3	162526	SCGN	Intronic	162526	ENSSSCT00000001197	0.3792
7_20228926_20229426	7	20228926	20229426	13.2446	0.663	0.547	2	160316	SCGN	Intronic	160316	ENSSSCT00000001197	0.477
7_20237301_20237801	7	20237301	20237801	51.7977	0.897	0.843	5	151941	SCGN	Intronic	151941	ENSSSCT00000001197	0.525
7_20238371_20238871	7	20238371	20238871	5.53772	0.369	0.197	3	150871	SCGN	Intronic	150871	ENSSSCT00000001197	0.4531
7_20255377_20255877	7	20255377	20255877	31.9671	0.866	0.809	5	133865	SCGN	Intronic	133865	ENSSSCT00000001197	0.5349
7_20279371_20279871	7	20279371	20279871	7.06507	0.864	0.683	5	109871	SCGN	Intronic	109871	ENSSSCT00000001197	0.4012
7_20333755_20334255	7	20333755	20334255	8.32678	0.588	0.451	4	55487	SCGN	Exonic	55487	ENSSSCT00000001197	0.5948
7_20336657_20337157	7	20336657	20337157	83.4087	0.992	0.981	5	52585	SCGN	Intronic	52585	ENSSSCT00000001197	0.5449
7_20347652_20348152	7	20347652	20348152	3.95468	0.688	0.408	3	41590	SCGN	Intronic	41590	ENSSSCT00000001197	0.4351
7_20389469_20389969	7	20389469	20389969	10.1546	0.588	0.328	2	225	SCGN	Exonic	225	ENSSSCT00000001197	0.5489
7_20392754_20393254	7	20392754	20393254	13.7764	0.604	0.469	4	3510	SCGN	Intronic	3510	ENSSSCT00000001197	0.4511
7_20393550_20394050	7	20393550	20394050	33.4214	0.875	0.818	5	4306	SCGN	Intronic	4306	ENSSSCT00000001197	0.501
7_20399677_20400177	7	20399677	20400177	31.9671	0.866	0.809	5	10433	SCGN	Intronic	10433	ENSSSCT00000001197	0.497
7_20401795_20402295	7	20401795	20402295	9.40484	0.485	0.308	3	12551	SCGN	Intronic	12551	ENSSSCT00000001197	0.4371
7_20402332_20402832	7	20402332	20402832	4.58443	0.2	0.071	3	13088	SCGN	Intronic	13088	ENSSSCT00000001197	0.4072
7_20405180_20405680	7	20405180	20405680	2.41336	0.322	0.102	2	15936	SCGN	Intronic	15936	ENSSSCT00000001197	0.4251
7_20422898_20423398	7	20422898	20423398	6.85702	0.33	0.076	2	33654	SCGN	Intronic	33654	ENSSSCT00000001197	0.3812
7_20450516_20451016	7	20450516	20451016	4.58443	0.2	0.071	2	14036	H2AC1	Distal	14036	ENSSSCT00000067623	0.4551
7_20453789_20454289	7	20453789	20454289	4.58443	0.2	0.071	2	10763	H2AC1	Distal	10763	ENSSSCT00000067623	0.4591
7_20457948_20458448	7	20457948	20458448	4.58443	0.2	0.071	2	6604	H2AC1	Distal	6604	ENSSSCT00000067623	0.493
7_20491525_20492025	7	20491525	20492025	11.8571	0.626	0.491	4	126	SLC17A4	Promoter	126	ENSSSCT00000063154	0.4132
7_20673411_20673911	7	20673411	20673911	13.7764	0.604	0.469	3	8990	TRIM38	Distal	8990	ENSSSCT00000038233	0.3733
7_20693941_20694441	7	20693941	20694441	7.37874	0.397	0.225	2	11538	TRIM38	Exonic	11535	ENSSSCT00000060157	0.4551
7_20698307_20698807	7	20698307	20698807	52.6031	0.972	0.924	4	15904	TRIM38	Exonic	15901	ENSSSCT00000060157	0.6068
7_20710389_20710889	7	20710389	20710889	4.01331	0.808	0.618	3	7203	ENSSSCG00000048343	Distal	7203	ENSSSCT00000088728	0.513
7_20714107_20714607	7	20714107	20714607	2.41336	0.322	0.102	2	3485	ENSSSCG00000048343	Distal	3485	ENSSSCT00000088728	0.4571
7_20716292_20716792	7	20716292	20716792	5.26895	0.794	0.577	4	1300	ENSSSCG00000048343	Distal	1300	ENSSSCT00000088728	0.499
7_20717714_20718214	7	20717714	20718214	50.1748	0.945	0.907	5	120	ENSSSCG00000048343	Promoter	120	ENSSSCT00000088728	0.6068
7_20718723_20719223	7	20718723	20719223	39.9508	0.851	0.791	5	700	ENSSSCG00000047079	Promoter	700	ENSSSCT00000054783	0.4291
7_20719435_20719935	7	20719435	20719935	9.46757	0.552	0.408	3	10	ENSSSCG00000047079	Promoter	10	ENSSSCT00000054783	0.3852
7_20720038_20720538	7	20720038	20720538	38.8131	0.983	0.964	5	613	ENSSSCG00000047079	Promoter	613	ENSSSCT00000054783	0.487
7_20721164_20721664	7	20721164	20721664	58.0214	0.981	0.961	5	55	ENSSSCG00000059526	Promoter	55	ENSSSCT00000093782	0.6068
7_20721915_20722415	7	20721915	20722415	15.6939	0.707	0.609	5	694	ENSSSCG00000059526	Distal	694	ENSSSCT00000093782	0.4271
7_20723066_20723566	7	20723066	20723566	3.6599	0.189	0.053	2	1845	ENSSSCG00000059526	Distal	1845	ENSSSCT00000093782	0.4571
7_20724941_20725441	7	20724941	20725441	4.02942	0.335	0.153	3	549	ENSSSCG00000031928	Distal	549	ENSSSCT00000037001	0.4631
7_20725563_20726063	7	20725563	20726063	22.1807	0.789	0.714	5	71	ENSSSCG00000031928	Promoter	71	ENSSSCT00000037001	0.5429
7_20728297_20728797	7	20728297	20728797	10.4603	0.521	0.362	3	524	ENSSSCG00000061876	Distal	524	ENSSSCT00000093227	0.4631
7_20728900_20729400	7	20728900	20729400	41.1352	0.972	0.945	5	77	ENSSSCG00000061876	Promoter	77	ENSSSCT00000093227	0.5369
7_20729502_20730002	7	20729502	20730002	10.6478	0.592	0.456	2	636	H2AC4	Promoter	636	ENSSSCT00000095709	0.3613
7_20730160_20730660	7	20730160	20730660	34.8938	0.949	0.912	5	20	H2AC4	Promoter	20	ENSSSCT00000095709	0.485
7_20734896_20735396	7	20734896	20735396	10.6478	0.592	0.456	4	2413	ENSSSCG00000062067	Distal	2413	ENSSSCT00000103335	0.4671
7_20735758_20736258	7	20735758	20736258	66.4025	0.977	0.954	5	1551	ENSSSCG00000062067	Promoter	1551	ENSSSCT00000103335	0.4591
7_20736380_20736880	7	20736380	20736880	15.6939	0.707	0.609	4	929	ENSSSCG00000062067	Promoter	929	ENSSSCT00000103335	0.505
7_20737362_20737862	7	20737362	20737862	31.5301	0.965	0.9	4	51	ENSSSCG00000062067	Promoter	51	ENSSSCT00000103335	0.5469
7_20737874_20738374	7	20737874	20738374	5.53772	0.369	0.197	2	563	ENSSSCG00000062067	Intronic	563	ENSSSCT00000103335	0.4192
7_20743188_20743688	7	20743188	20743688	39.5568	0.967	0.937	5	917	ENSSSCG00000037565	Intronic	917	ENSSSCT00000045046	0.5409
7_20744182_20744682	7	20744182	20744682	31.9671	0.866	0.809	5	75	ENSSSCG00000037565	Promoter	75	ENSSSCT00000045046	0.6108
7_20758610_20759110	7	20758610	20759110	4.75214	0.587	0.305	2	118	HFE	Exonic	107	ENSSSCT00000072977	0.5888
7_20759137_20759637	7	20759137	20759637	3.47344	0.392	0.181	2	645	HFE	Intronic	418	ENSSSCT00000072977	0.6228
7_20765878_20766378	7	20765878	20766378	5.10796	0.454	0.221	2	7386	HFE	Exonic	7159	ENSSSCT00000072977	0.5309
7_20769067_20769567	7	20769067	20769567	7.16185	0.901	0.768	4	4290	ENSSSCG00000059243	Distal	4290	ENSSSCT00000099931	0.479
7_20771381_20771881	7	20771381	20771881	12.7504	0.527	0.149	2	1976	ENSSSCG00000059243	Promoter	1976	ENSSSCT00000099931	0.3872
7_20773331_20773831	7	20773331	20773831	40.2258	0.934	0.892	5	26	ENSSSCG00000059243	Promoter	26	ENSSSCT00000099931	0.5489
7_20774224_20774724	7	20774224	20774724	24.9015	0.814	0.746	5	865	ENSSSCG00000059243	Distal	865	ENSSSCT00000099931	0.493
7_20775493_20775993	7	20775493	20775993	5.00017	0.322	0.102	2	753	H1-6	Distal	753	ENSSSCT00000097530	0.4092
7_20776313_20776813	7	20776313	20776813	7.57888	0.488	0.327	3	65	H1-6	Promoter	65	ENSSSCT00000097530	0.509
7_20782888_20783388	7	20782888	20783388	5.86131	0.433	0.257	3	1215	ENSSSCG00000058610	Exonic	1215	ENSSSCT00000097804	0.3812
7_20787484_20787984	7	20787484	20787984	12.6474	0.58	0.44	3	1522	ENSSSCG00000045769	Distal	1522	ENSSSCT00000001263	0.3752
7_20787987_20788487	7	20787987	20788487	5.47967	0.276	0.105	3	1019	ENSSSCG00000045769	Promoter	1019	ENSSSCT00000001263	0.3832
7_20788595_20789095	7	20788595	20789095	19.7308	0.699	0.598	3	411	ENSSSCG00000045769	Promoter	411	ENSSSCT00000001263	0.4591
7_20789224_20789724	7	20789224	20789724	12.167	0.973	0.92	5	216	ENSSSCG00000045769	Promoter	216	ENSSSCT00000001263	0.475
7_20790265_20790765	7	20790265	20790765	7.37874	0.397	0.225	3	745	H2AC6	Promoter	745	ENSSSCT00000106179	0.4012
7_20819309_20819809	7	20819309	20819809	26.2855	0.826	0.76	5	1531	HIST1H2BD	Promoter	1531	ENSSSCT00000025147	0.5888
7_20820009_20820509	7	20820009	20820509	8.74634	0.62	0.349	2	831	HIST1H2BD	Promoter	831	ENSSSCT00000025147	0.5848
7_20820659_20821159	7	20820659	20821159	13.9831	0.984	0.949	3	181	HIST1H2BD	Promoter	181	ENSSSCT00000025147	0.4431
7_20822203_20822703	7	20822203	20822703	8.377	0.444	0.282	3	1361	HIST1H2BD	Intronic	1361	ENSSSCT00000025147	0.483
7_20826284_20826784	7	20826284	20826784	15.7205	0.849	0.663	4	4638	ENSSSCG00000040540	Intronic	4638	ENSSSCT00000062283	0.4251
7_20827705_20828205	7	20827705	20828205	13.0938	0.657	0.54	4	3217	ENSSSCG00000040540	Intronic	3217	ENSSSCT00000062283	0.3972
7_20831392_20831892	7	20831392	20831892	15.6939	0.707	0.609	3	468	ENSSSCG00000040540	Promoter	468	ENSSSCT00000062283	0.5669
7_20840029_20840529	7	20840029	20840529	23.521	0.74	0.651	4	1949	ENSSSCG00000057602	Promoter	1949	ENSSSCT00000094488	0.4132
7_20840533_20841033	7	20840533	20841033	23.7966	0.823	0.757	5	1445	ENSSSCG00000057602	Promoter	1445	ENSSSCT00000094488	0.4411
7_20841097_20841597	7	20841097	20841597	14.9274	0.627	0.499	4	881	ENSSSCG00000057602	Promoter	881	ENSSSCT00000094488	0.4491
7_20841911_20842411	7	20841911	20842411	39.3624	0.906	0.857	5	67	ENSSSCG00000057602	Promoter	67	ENSSSCT00000094488	0.477
7_20843641_20844141	7	20843641	20844141	5.53772	0.369	0.197	2	1661	ENSSSCG00000057602	Distal	1661	ENSSSCT00000094488	0.4671
7_20847068_20847568	7	20847068	20847568	5.08986	0.307	0.142	2	2704	ENSSSCG00000060975	Distal	2704	ENSSSCT00000099197	0.3653
7_20848209_20848709	7	20848209	20848709	10.8929	0.607	0.482	2	1563	ENSSSCG00000060975	Distal	1563	ENSSSCT00000099197	0.4671
7_20849229_20849729	7	20849229	20849729	16.0993	0.647	0.533	2	543	ENSSSCG00000060975	Distal	543	ENSSSCT00000099197	0.4212
7_20849772_20850272	7	20849772	20850272	65.7919	0.935	0.893	5	0	ENSSSCG00000060975	Promoter	0	ENSSSCT00000099197	0.5669
7_20853886_20854386	7	20853886	20854386	28.7896	0.785	0.708	5	265	ENSSSCG00000033606	Exonic	265	ENSSSCT00000073859	0.5689
7_20854992_20855492	7	20854992	20855492	10.4113	0.953	0.869	4	69	HIST1H3E	Promoter	69	ENSSSCT00000103518	0.5269
7_20857211_20857711	7	20857211	20857711	12.4649	0.773	0.522	4	876	ENSSSCG00000052435	Exonic	876	ENSSSCT00000104150	0.5689
7_20857826_20858326	7	20857826	20858326	10.4113	0.953	0.869	4	261	ENSSSCG00000052435	Exonic	261	ENSSSCT00000104150	0.4311
7_20861976_20862476	7	20861976	20862476	8.3189	0.507	0.346	5	3887	ENSSSCG00000052435	Intronic	3887	ENSSSCT00000104150	0.3872
7_20863383_20863883	7	20863383	20863883	13.605	0.986	0.958	5	5294	ENSSSCG00000052435	Exonic	5294	ENSSSCT00000104150	0.4631
7_20863893_20864393	7	20863893	20864393	2.55097	0.303	0.052	2	5804	ENSSSCG00000052435	Exonic	5804	ENSSSCT00000104150	0.4531
7_20872101_20872601	7	20872101	20872601	8.71062	0.92	0.792	2	276	ENSSSCG00000052704	Promoter	276	ENSSSCT00000096945	0.3772
7_20872644_20873144	7	20872644	20873144	21.7694	0.935	0.845	2	265	ENSSSCG00000052704	Exonic	265	ENSSSCT00000096945	0.4651
7_20873245_20873745	7	20873245	20873745	26.2855	0.826	0.76	5	866	ENSSSCG00000052704	Exonic	866	ENSSSCT00000096945	0.493
7_20873841_20874341	7	20873841	20874341	14.4578	0.686	0.582	5	1462	ENSSSCG00000052704	Exonic	1462	ENSSSCT00000096945	0.507
7_20876907_20877407	7	20876907	20877407	2.55097	0.303	0.052	2	4528	ENSSSCG00000052704	Intronic	4528	ENSSSCT00000096945	0.4311
7_20877746_20878246	7	20877746	20878246	4.09761	0.207	0.084	2	4310	H1-3	Intronic	4310	ENSSSCT00000066932	0.3792
7_20880665_20881165	7	20880665	20881165	23.521	0.74	0.651	4	1391	H1-3	Exonic	1391	ENSSSCT00000066932	0.4551
7_20881200_20881700	7	20881200	20881700	18.2303	0.744	0.659	5	856	H1-3	Exonic	856	ENSSSCT00000066932	0.5409
7_20882119_20882619	7	20882119	20882619	53.351	0.954	0.918	5	61	H1-3	Promoter	61	ENSSSCT00000066932	0.5409
7_20886932_20887432	7	20886932	20887432	63.0893	0.973	0.947	5	148	ENSSSCG00000056247	Promoter	148	ENSSSCT00000091902	0.491
7_20887620_20888120	7	20887620	20888120	15.6939	0.707	0.609	4	538	ENSSSCG00000056247	Distal	538	ENSSSCT00000091902	0.4571
7_20888584_20889084	7	20888584	20889084	4.09761	0.207	0.084	2	1502	ENSSSCG00000056247	Distal	1502	ENSSSCT00000091902	0.3493
7_20891271_20891771	7	20891271	20891771	9.75797	0.573	0.426	3	535	ENSSSCG00000054633	Distal	535	ENSSSCT00000096937	0.4192
7_20891923_20892423	7	20891923	20892423	8.43472	0.928	0.817	5	115	ENSSSCG00000054633	Promoter	115	ENSSSCT00000096937	0.4591
7_20894964_20895464	7	20894964	20895464	6.53978	0.433	0.257	3	1569	ENSSSCG00000053072	Distal	1569	ENSSSCT00000097116	0.4511
7_20896787_20897287	7	20896787	20897287	8.71062	0.92	0.792	4	252	ENSSSCG00000053072	Promoter	252	ENSSSCT00000097116	0.3972
7_20897522_20898022	7	20897522	20898022	68.0698	0.979	0.957	5	50	ENSSSCG00000055820	Promoter	50	ENSSSCT00000028428	0.4491
7_20898272_20898772	7	20898272	20898772	6.41195	0.342	0.176	2	698	ENSSSCG00000055820	Promoter	698	ENSSSCT00000028428	0.4371
7_20898936_20899436	7	20898936	20899436	2.47617	0.318	0.049	2	1362	ENSSSCG00000055820	Distal	1362	ENSSSCT00000028428	0.3872
7_20899469_20899969	7	20899469	20899969	10.0767	0.684	0.443	2	1895	ENSSSCG00000055820	Distal	1895	ENSSSCT00000028428	0.503
7_20903427_20903927	7	20903427	20903927	7.45359	0.543	0.267	2	1578	ENSSSCG00000060961	Distal	1578	ENSSSCT00000093155	0.3992
7_20903974_20904474	7	20903974	20904474	6.41195	0.342	0.176	2	1031	ENSSSCG00000060961	Distal	1031	ENSSSCT00000093155	0.4311
7_20905069_20905569	7	20905069	20905569	73.8307	0.952	0.917	5	62	ENSSSCG00000060961	Promoter	62	ENSSSCT00000093155	0.5409
7_20905948_20906448	7	20905948	20906448	7.37874	0.397	0.225	2	548	ENSSSCG00000053139	Promoter	548	ENSSSCT00000101037	0.4271
7_20906541_20907041	7	20906541	20907041	49.7831	0.965	0.936	5	43	ENSSSCG00000053139	Promoter	43	ENSSSCT00000101037	0.501
7_20907145_20907645	7	20907145	20907645	9.46757	0.552	0.408	3	295	ENSSSCG00000056711	Promoter	295	ENSSSCT00000105027	0.5609
7_20910273_20910773	7	20910273	20910773	5.53772	0.369	0.197	5	1035	ENSSSCG00000053691	Distal	1035	ENSSSCT00000095112	0.4251
7_20910778_20911278	7	20910778	20911278	20.8456	0.775	0.697	5	530	ENSSSCG00000053691	Distal	530	ENSSSCT00000095112	0.515
7_20911438_20911938	7	20911438	20911938	83.6973	0.967	0.937	5	128	ENSSSCG00000053691	Promoter	128	ENSSSCT00000095112	0.519
7_20912226_20912726	7	20912226	20912726	26.2855	0.826	0.76	5	916	ENSSSCG00000053691	Promoter	916	ENSSSCT00000095112	0.4012
7_20915307_20915807	7	20915307	20915807	111.015	0.989	0.975	5	1081	ENSSSCG00000047152	Promoter	1081	ENSSSCT00000084933	0.4491
7_20917589_20918089	7	20917589	20918089	51.7977	0.897	0.843	3	3363	ENSSSCG00000047152	Distal	3363	ENSSSCT00000084933	0.4691
7_20919131_20919631	7	20919131	20919631	11.5417	0.552	0.408	2	4905	ENSSSCG00000047152	Distal	4905	ENSSSCT00000084933	0.4371
7_20919974_20920474	7	20919974	20920474	5.52165	0.828	0.637	2	5748	ENSSSCG00000047152	Distal	5748	ENSSSCT00000084933	0.3872
7_20920523_20921023	7	20920523	20921023	82.0379	0.964	0.934	5	6297	ENSSSCG00000047152	Distal	6297	ENSSSCT00000084933	0.4711
7_20921675_20922175	7	20921675	20922175	27.6846	0.837	0.774	4	7449	ENSSSCG00000047152	Distal	7449	ENSSSCT00000084933	0.3812
7_20922292_20922792	7	20922292	20922792	36.368	0.891	0.836	5	8066	ENSSSCG00000047152	Distal	8066	ENSSSCT00000084933	0.4112
7_20923016_20923516	7	20923016	20923516	20.8456	0.775	0.697	3	8790	ENSSSCG00000047152	Distal	8790	ENSSSCT00000084933	0.4212
7_20927933_20928433	7	20927933	20928433	35.6767	0.829	0.765	5	13707	ENSSSCG00000047152	Distal	13707	ENSSSCT00000084933	0.4511
7_20928442_20928942	7	20928442	20928942	38.5151	0.844	0.783	5	14216	ENSSSCG00000047152	Distal	14216	ENSSSCT00000084933	0.4331
7_20929382_20929882	7	20929382	20929882	3.9695	0.615	0.317	2	15156	ENSSSCG00000047152	Distal	15156	ENSSSCT00000084933	0.475
7_20930454_20930954	7	20930454	20930954	41.3971	0.857	0.796	5	16228	ENSSSCG00000047152	Distal	16228	ENSSSCT00000084933	0.4032
7_20930975_20931475	7	20930975	20931475	4.58443	0.2	0.071	3	16749	ENSSSCG00000047152	Distal	16749	ENSSSCT00000084933	0.4132
7_20932931_20933431	7	20932931	20933431	7.06507	0.864	0.683	4	18705	ENSSSCG00000047152	Distal	18705	ENSSSCT00000084933	0.4232
7_20934847_20935347	7	20934847	20935347	77.0944	0.957	0.924	5	19126	ENSSSCG00000001131	Distal	19126	ENSSSCT00000068859	0.3912
7_20936307_20936807	7	20936307	20936807	10.9518	0.689	0.591	4	17666	ENSSSCG00000001131	Distal	17666	ENSSSCT00000068859	0.4391
7_20937591_20938091	7	20937591	20938091	11.828	0.975	0.93	4	16382	ENSSSCG00000001131	Distal	16382	ENSSSCT00000068859	0.4192
7_20954201_20954701	7	20954201	20954701	15.6939	0.707	0.609	4	226	ENSSSCG00000001131	Intronic	226	ENSSSCT00000068859	0.5549
7_20956026_20956526	7	20956026	20956526	6.41195	0.342	0.176	2	2051	ENSSSCG00000001131	Exonic	2051	ENSSSCT00000068859	0.511
7_20960920_20961420	7	20960920	20961420	9.8713	0.703	0.461	4	6945	ENSSSCG00000001131	Intronic	6945	ENSSSCT00000068859	0.4551
7_20962849_20963349	7	20962849	20963349	13.2446	0.663	0.547	2	8874	ENSSSCG00000001131	Intronic	8874	ENSSSCT00000068859	0.479
7_20966050_20966550	7	20966050	20966550	3.79073	0.643	0.387	3	11141	BTN1A1	Distal	11141	ENSSSCT00000001228	0.5689
7_20966648_20967148	7	20966648	20967148	12.4649	0.773	0.522	3	10543	BTN1A1	Distal	10543	ENSSSCT00000001228	0.5729
7_20970743_20971243	7	20970743	20971243	11.0643	0.635	0.506	4	6448	BTN1A1	Distal	6448	ENSSSCT00000001228	0.4192
7_20975650_20976150	7	20975650	20976150	28.7896	0.785	0.708	4	1541	BTN1A1	Promoter	1541	ENSSSCT00000001228	0.4251
7_20984554_20985054	7	20984554	20985054	3.79073	0.643	0.387	4	7361	BTN1A1	Exonic	7361	ENSSSCT00000001228	0.483
7_20987595_20988095	7	20987595	20988095	6.53978	0.433	0.257	3	10402	BTN1A1	Distal	10402	ENSSSCT00000001228	0.475
7_20989265_20989765	7	20989265	20989765	21.6428	0.843	0.779	5	9441	HMGN4	Distal	9441	ENSSSCT00000022880	0.4471
7_20994312_20994812	7	20994312	20994812	53.3202	0.902	0.852	4	4394	HMGN4	Distal	4394	ENSSSCT00000022880	0.4671
7_20995752_20996252	7	20995752	20996252	4.57619	0.287	0.126	2	2954	HMGN4	Distal	2954	ENSSSCT00000022880	0.3932
7_20996784_20997284	7	20996784	20997284	47.2834	0.881	0.823	5	1922	HMGN4	Promoter	1922	ENSSSCT00000022880	0.4571
7_20997712_20998212	7	20997712	20998212	90.3936	0.974	0.949	5	994	HMGN4	Promoter	994	ENSSSCT00000022880	0.5549
7_20998395_20998895	7	20998395	20998895	30.3495	0.923	0.877	5	311	HMGN4	Promoter	311	ENSSSCT00000022880	0.511
7_21005148_21005648	7	21005148	21005648	23.8206	0.923	0.804	4	6440	HMGN4	Distal	6440	ENSSSCT00000022880	0.6148
7_21006946_21007446	7	21006946	21007446	8.62248	0.66	0.425	2	8238	HMGN4	Distal	8238	ENSSSCT00000022880	0.4431
7_21007930_21008430	7	21007930	21008430	5.10796	0.454	0.221	3	9222	HMGN4	Distal	9222	ENSSSCT00000022880	0.4052
7_21010315_21010815	7	21010315	21010815	7.2043	0.453	0.296	2	11607	HMGN4	Distal	11607	ENSSSCT00000022880	0.4072
7_21010999_21011499	7	21010999	21011499	5.48418	0.773	0.522	2	12291	HMGN4	Distal	12291	ENSSSCT00000022880	0.3553
7_21011768_21012268	7	21011768	21012268	25.7066	0.925	0.881	5	12616	ABT1	Distal	12616	ENSSSCT00000052336	0.4491
7_21012445_21012945	7	21012445	21012945	20.8456	0.775	0.697	4	11939	ABT1	Distal	11939	ENSSSCT00000052336	0.4032
7_21013032_21013532	7	21013032	21013532	4.58443	0.2	0.071	2	11352	ABT1	Distal	11352	ENSSSCT00000052336	0.4311
7_21013657_21014157	7	21013657	21014157	8.62248	0.66	0.425	2	10727	ABT1	Distal	10727	ENSSSCT00000052336	0.3733
7_21014869_21015369	7	21014869	21015369	26.2855	0.826	0.76	4	9515	ABT1	Distal	9515	ENSSSCT00000052336	0.4072
7_21017241_21017741	7	21017241	21017741	95.4766	0.979	0.957	5	7143	ABT1	Distal	7143	ENSSSCT00000052336	0.481
7_21019278_21019778	7	21019278	21019778	50.1748	0.945	0.907	5	5106	ABT1	Distal	5106	ENSSSCT00000052336	0.475
7_21021766_21022266	7	21021766	21022266	45.7973	0.875	0.818	5	2618	ABT1	Distal	2618	ENSSSCT00000052336	0.3892
7_21022611_21023111	7	21022611	21023111	11.828	0.975	0.93	3	1773	ABT1	Promoter	1773	ENSSSCT00000052336	0.511
7_21023628_21024128	7	21023628	21024128	2.54805	0.436	0.177	2	756	ABT1	Promoter	756	ENSSSCT00000052336	0.4072
7_21024313_21024813	7	21024313	21024813	48.6006	0.941	0.902	5	71	ABT1	Promoter	71	ENSSSCT00000052336	0.5509
7_21031577_21032077	7	21031577	21032077	16.952	0.726	0.628	4	6833	ENSSSCG00000061778	Distal	6833	ENSSSCT00000099438	0.3852
7_21032939_21033439	7	21032939	21033439	11.5417	0.552	0.408	2	5471	ENSSSCG00000061778	Distal	5471	ENSSSCT00000099438	0.3892
7_21141349_21141849	7	21141349	21141849	35.6767	0.829	0.765	5	1787	ZNF322	Intronic	1785	ENSSSCT00000039473	0.4112
7_21142460_21142960	7	21142460	21142960	3.00865	0.187	0.031	4	676	ZNF322	Intronic	674	ENSSSCT00000039473	0.4271
7_21143196_21143696	7	21143196	21143696	38.0002	0.983	0.944	4	58	ZNF322	Promoter	58	ENSSSCT00000001254	0.6148
7_21158000_21158500	7	21158000	21158500	27.6846	0.837	0.774	3	14862	ZNF322	Distal	14862	ENSSSCT00000001254	0.4391
7_21161264_21161764	7	21161264	21161764	2.55097	0.303	0.052	2	18126	ZNF322	Distal	18126	ENSSSCT00000001254	0.4331
7_21161788_21162288	7	21161788	21162288	8.71062	0.92	0.792	3	18650	ZNF322	Distal	18650	ENSSSCT00000001254	0.4671
7_21162360_21162860	7	21162360	21162860	23.533	0.802	0.729	4	19222	ZNF322	Distal	19222	ENSSSCT00000001254	0.3872
7_21164641_21165141	7	21164641	21165141	7.57888	0.488	0.327	2	17987	ENSSSCG00000035331	Distal	17832	ENSSSCT00000054465	0.3932
7_21166218_21166718	7	21166218	21166718	24.8161	0.752	0.665	4	16410	ENSSSCG00000035331	Distal	16255	ENSSSCT00000054465	0.4491
7_21169043_21169543	7	21169043	21169543	12.0559	0.637	0.514	4	13585	ENSSSCG00000035331	Distal	13430	ENSSSCT00000054465	0.4471
7_21170256_21170756	7	21170256	21170756	4.01331	0.808	0.618	4	12372	ENSSSCG00000035331	Distal	12217	ENSSSCT00000054465	0.4232
7_21171095_21171595	7	21171095	21171595	34.2745	0.821	0.754	5	11533	ENSSSCG00000035331	Distal	11378	ENSSSCT00000054465	0.4331
7_21182008_21182508	7	21182008	21182508	4.31977	0.222	0.092	3	620	ENSSSCG00000035331	Intronic	465	ENSSSCT00000054465	0.4711
7_21182703_21183203	7	21182703	21183203	62.6272	0.928	0.885	5	73	ENSSSCG00000035331	Promoter	73	ENSSSCT00000057520	0.509
7_21189097_21189597	7	21189097	21189597	3.79073	0.643	0.387	3	6467	ENSSSCG00000035331	Distal	6467	ENSSSCT00000057520	0.3194
7_21189924_21190424	7	21189924	21190424	13.9831	0.984	0.949	4	7294	ENSSSCG00000035331	Distal	7294	ENSSSCT00000057520	0.521
7_21195669_21196169	7	21195669	21196169	9.75797	0.573	0.426	3	11793	ENSSSCG00000062055	Distal	11793	ENSSSCT00000104871	0.4132
7_21200631_21201131	7	21200631	21201131	26.2855	0.826	0.76	5	6831	ENSSSCG00000062055	Distal	6831	ENSSSCT00000104871	0.505
7_21205868_21206368	7	21205868	21206368	5.10796	0.454	0.221	2	1594	ENSSSCG00000062055	Exonic	1594	ENSSSCT00000104871	0.4132
7_21206548_21207048	7	21206548	21207048	31.9671	0.866	0.809	5	914	ENSSSCG00000062055	Exonic	914	ENSSSCT00000104871	0.5289
7_21210472_21210972	7	21210472	21210972	9.75797	0.573	0.426	3	729	ENSSSCG00000039020	Promoter	729	ENSSSCT00000065721	0.4711
7_21213838_21214338	7	21213838	21214338	31.5068	0.804	0.734	3	2635	ENSSSCG00000039020	Distal	2635	ENSSSCT00000065721	0.4411
7_21219677_21220177	7	21219677	21220177	5.10796	0.454	0.221	3	575	H2BC11	Promoter	575	ENSSSCT00000094462	0.4611
7_21220259_21220759	7	21220259	21220759	50.8755	0.99	0.977	5	5	H2BC11	Promoter	5	ENSSSCT00000094462	0.4671
7_21220958_21221458	7	21220958	21221458	13.0938	0.657	0.54	4	408	ENSSSCG00000033451	Promoter	408	ENSSSCT00000050371	0.519
7_21224675_21225175	7	21224675	21225175	15.2872	0.955	0.88	5	86	ENSSSCG00000056814	Promoter	86	ENSSSCT00000101330	0.483
7_21225440_21225940	7	21225440	21225940	13.7764	0.604	0.469	4	568	ENSSSCG00000056180	Promoter	568	ENSSSCT00000105529	0.4571
7_21226048_21226548	7	21226048	21226548	51.7586	0.95	0.914	5	38	ENSSSCG00000056180	Promoter	38	ENSSSCT00000105529	0.485
7_21226808_21227308	7	21226808	21227308	4.57619	0.287	0.126	2	505	H2AC12	Promoter	505	ENSSSCT00000072305	0.475
7_21229736_21230236	7	21229736	21230236	7.45359	0.543	0.267	2	3433	H2AC12	Exonic	3433	ENSSSCT00000072305	0.4291
7_21233730_21234230	7	21233730	21234230	44.3207	0.869	0.812	5	2637	ENSSSCG00000056213	Distal	2637	ENSSSCT00000095764	0.475
7_21234724_21235224	7	21234724	21235224	5.08986	0.307	0.142	3	1643	ENSSSCG00000056213	Promoter	1643	ENSSSCT00000095764	0.3653
7_21242197_21242697	7	21242197	21242697	5.53772	0.369	0.197	2	5828	ENSSSCG00000056213	Exonic	5828	ENSSSCT00000095764	0.5389
7_21247044_21247544	7	21247044	21247544	34.8887	0.883	0.827	5	10675	ENSSSCG00000056213	Distal	10675	ENSSSCT00000095764	0.4052
7_21248039_21248539	7	21248039	21248539	10.4603	0.521	0.362	4	11670	ENSSSCG00000056213	Distal	11670	ENSSSCT00000095764	0.4212
7_21249122_21249622	7	21249122	21249622	5.00017	0.322	0.102	2	11673	ENSSSCG00000053395	Distal	11673	ENSSSCT00000093665	0.3992
7_21250009_21250509	7	21250009	21250509	8.377	0.444	0.282	2	10786	ENSSSCG00000053395	Distal	10786	ENSSSCT00000093665	0.3593
7_21253997_21254497	7	21253997	21254497	8.377	0.444	0.282	2	6798	ENSSSCG00000053395	Distal	6798	ENSSSCT00000093665	0.4571
7_21255037_21255537	7	21255037	21255537	16.5588	0.846	0.653	3	5758	ENSSSCG00000053395	Distal	5758	ENSSSCT00000093665	0.4251
7_21255539_21256039	7	21255539	21256039	38.8131	0.983	0.964	5	5256	ENSSSCG00000053395	Distal	5256	ENSSSCT00000093665	0.5509
7_21256483_21256983	7	21256483	21256983	10.4603	0.521	0.362	3	4312	ENSSSCG00000053395	Distal	4312	ENSSSCT00000093665	0.4571
7_21259770_21260270	7	21259770	21260270	23.521	0.74	0.651	3	1025	ENSSSCG00000053395	Exonic	1025	ENSSSCT00000093665	0.4491
7_21261191_21261691	7	21261191	21261691	18.5019	0.684	0.571	2	394	ENSSSCG00000053395	Promoter	394	ENSSSCT00000093665	0.3932
7_21266428_21266928	7	21266428	21266928	10.4113	0.953	0.869	2	5631	ENSSSCG00000053395	Distal	5631	ENSSSCT00000093665	0.3693
7_21269940_21270440	7	21269940	21270440	10.8929	0.607	0.482	3	6774	PRSS16	Distal	6774	ENSSSCT00000030575	0.4192
7_21276695_21277195	7	21276695	21277195	5.00017	0.322	0.102	2	19	PRSS16	Promoter	19	ENSSSCT00000030575	0.5749
7_21280807_21281307	7	21280807	21281307	31.4944	0.983	0.944	4	4091	PRSS16	Intronic	4091	ENSSSCT00000030575	0.6727
7_21288423_21288923	7	21288423	21288923	15.1275	0.794	0.72	4	11707	PRSS16	Distal	11707	ENSSSCT00000030575	0.4371
7_21289483_21289983	7	21289483	21289983	9.6214	0.643	0.523	5	12767	PRSS16	Distal	12767	ENSSSCT00000030575	0.505
7_21290952_21291452	7	21290952	21291452	8.71062	0.92	0.792	4	14236	PRSS16	Distal	14236	ENSSSCT00000030575	0.4212
7_21292112_21292612	7	21292112	21292612	8.65239	0.534	0.384	2	15396	PRSS16	Distal	15396	ENSSSCT00000030575	0.3972
7_21295826_21296326	7	21295826	21296326	70.5938	0.945	0.907	5	19110	PRSS16	Distal	19110	ENSSSCT00000030575	0.5689
7_21296351_21296851	7	21296351	21296851	19.4024	0.883	0.75	3	19635	PRSS16	Distal	19635	ENSSSCT00000030575	0.4511
7_21298195_21298695	7	21298195	21298695	15.6939	0.707	0.609	3	21479	PRSS16	Distal	21479	ENSSSCT00000030575	0.3892
7_21298788_21299288	7	21298788	21299288	2.41336	0.322	0.102	2	22072	PRSS16	Distal	22072	ENSSSCT00000030575	0.3852
7_21309129_21309629	7	21309129	21309629	20.2221	0.919	0.779	3	32413	PRSS16	Distal	32413	ENSSSCT00000030575	0.5868
7_21313292_21313792	7	21313292	21313792	15.6419	0.712	0.615	5	28585	ENSSSCG00000042999	Distal	28585	ENSSSCT00000089191	0.4311
7_21314629_21315129	7	21314629	21315129	17.291	0.666	0.557	4	27248	ENSSSCG00000042999	Distal	27248	ENSSSCT00000089191	0.4172
7_21321140_21321640	7	21321140	21321640	13.5712	0.704	0.604	5	20737	ENSSSCG00000042999	Distal	20737	ENSSSCT00000089191	0.5768
7_21329455_21329955	7	21329455	21329955	18.8708	0.806	0.737	5	12422	ENSSSCG00000042999	Distal	12422	ENSSSCT00000089191	0.4251
7_21332361_21332861	7	21332361	21332861	12.3143	0.729	0.641	5	9516	ENSSSCG00000042999	Distal	9516	ENSSSCT00000089191	0.3513
7_21336535_21337035	7	21336535	21337035	12.4649	0.773	0.522	4	5342	ENSSSCG00000042999	Distal	5342	ENSSSCT00000089191	0.505
7_21342050_21342550	7	21342050	21342550	3.47344	0.392	0.181	2	171	ENSSSCG00000042999	Promoter	171	ENSSSCT00000089191	0.6387
