## Supplementary File 1 for "Single-cell omics reveal distinct gene regulatory dynamics underpinning embryonic and extraembryonic lineage functions during pig blastocyst development" (part 7 of 14)

### Sheet: Sheet 1 (continued)
peakName	chr	start	end	score	replicateScoreQuantile	groupScoreQuantile	Reproducibility	distToGeneStart	nearestGene	peakType	distToTSS	nearestTSS	GC
7_21342732_21343232	7	21342732	21343232	17.291	0.666	0.557	3	853	ENSSSCG00000042999	Promoter	853	ENSSSCT00000089191	0.483
7_21343665_21344165	7	21343665	21344165	29.0983	0.847	0.786	5	1786	ENSSSCG00000042999	Promoter	1786	ENSSSCT00000089191	0.4631
7_21344467_21344967	7	21344467	21344967	8.65239	0.534	0.384	4	1103	ENSSSCG00000059172	Promoter	1103	ENSSSCT00000102245	0.4451
7_21345451_21345951	7	21345451	21345951	11.8571	0.626	0.491	4	119	ENSSSCG00000059172	Promoter	119	ENSSSCT00000102245	0.3593
7_21348204_21348704	7	21348204	21348704	5.48418	0.773	0.522	5	2632	ENSSSCG00000059172	Exonic	2632	ENSSSCT00000102245	0.4172
7_21363950_21364450	7	21363950	21364450	22.1807	0.789	0.714	5	9414	ENSSSCG00000061527	Distal	9414	ENSSSCT00000096871	0.517
7_21383795_21384295	7	21383795	21384295	12.3143	0.729	0.641	4	5447	ZNF391	Distal	5447	ENSSSCT00000083174	0.505
7_21388893_21389393	7	21388893	21389393	5.47967	0.276	0.105	3	349	ZNF391	Promoter	349	ENSSSCT00000083174	0.4531
7_21389490_21389990	7	21389490	21389990	50.2842	0.892	0.839	5	246	ZNF391	Intronic	246	ENSSSCT00000083174	0.6447
7_21402324_21402824	7	21402324	21402824	45.4809	0.93	0.887	5	13080	ZNF391	Distal	13080	ENSSSCT00000083174	0.491
7_21404034_21404534	7	21404034	21404534	5.86131	0.433	0.257	2	14790	ZNF391	Distal	14790	ENSSSCT00000083174	0.4451
7_21434936_21435436	7	21434936	21435436	111.015	0.989	0.975	5	34	ZNF184	Promoter	34	ENSSSCT00000055328	0.6088
7_21440942_21441442	7	21440942	21441442	57.9376	0.916	0.87	5	5970	ZNF184	Distal	5970	ENSSSCT00000055328	0.513
7_21444874_21445374	7	21444874	21445374	68.0698	0.979	0.957	5	9902	ZNF184	Distal	9902	ENSSSCT00000055328	0.4311
7_21445439_21445939	7	21445439	21445939	30.5257	0.857	0.796	5	10467	ZNF184	Distal	10467	ENSSSCT00000055328	0.4571
7_21450241_21450741	7	21450241	21450741	57.9376	0.916	0.87	5	9208	ssc-mir-7857	Distal	9208	ENSSSCT00000043129	0.4631
7_21455169_21455669	7	21455169	21455669	58.182	0.965	0.936	5	4280	ssc-mir-7857	Distal	4280	ENSSSCT00000043129	0.5489
7_21459437_21459937	7	21459437	21459937	88.7109	0.973	0.947	5	12	ssc-mir-7857	Promoter	12	ENSSSCT00000043129	0.4411
7_21460029_21460529	7	21460029	21460529	12.0559	0.637	0.514	2	578	ssc-mir-7857	Distal	578	ENSSSCT00000043129	0.3972
7_21462238_21462738	7	21462238	21462738	7.06507	0.864	0.683	4	2787	ssc-mir-7857	Distal	2787	ENSSSCT00000043129	0.3633
7_21463156_21463656	7	21463156	21463656	14.2676	0.817	0.632	4	3705	ssc-mir-7857	Distal	3705	ENSSSCT00000043129	0.4351
7_21466144_21466644	7	21466144	21466644	28.7896	0.785	0.708	5	6693	ssc-mir-7857	Distal	6693	ENSSSCT00000043129	0.3972
7_21468709_21469209	7	21468709	21469209	13.2446	0.663	0.547	2	9258	ssc-mir-7857	Distal	9258	ENSSSCT00000043129	0.4291
7_21469489_21469989	7	21469489	21469989	10.8929	0.607	0.482	3	10038	ssc-mir-7857	Distal	10038	ENSSSCT00000043129	0.4351
7_21471464_21471964	7	21471464	21471964	5.53772	0.369	0.197	2	12013	ssc-mir-7857	Distal	12013	ENSSSCT00000043129	0.505
7_21471974_21472474	7	21471974	21472474	31.9671	0.866	0.809	5	12523	ssc-mir-7857	Distal	12523	ENSSSCT00000043129	0.485
7_21474024_21474524	7	21474024	21474524	56.3899	0.911	0.861	5	14573	ssc-mir-7857	Distal	14573	ENSSSCT00000043129	0.4052
7_21474915_21475415	7	21474915	21475415	11.5417	0.552	0.408	3	15464	ssc-mir-7857	Distal	15464	ENSSSCT00000043129	0.497
7_21475503_21476003	7	21475503	21476003	6.53978	0.433	0.257	2	16052	ssc-mir-7857	Distal	16052	ENSSSCT00000043129	0.483
7_21477010_21477510	7	21477010	21477510	6.82083	0.878	0.731	3	17559	ssc-mir-7857	Distal	17559	ENSSSCT00000043129	0.3752
7_21480734_21481234	7	21480734	21481234	90.3936	0.974	0.949	5	21283	ssc-mir-7857	Distal	21283	ENSSSCT00000043129	0.4451
7_21483241_21483741	7	21483241	21483741	4.57619	0.287	0.126	3	23790	ssc-mir-7857	Distal	23790	ENSSSCT00000043129	0.4591
7_21483857_21484357	7	21483857	21484357	7.37874	0.397	0.225	3	24406	ssc-mir-7857	Distal	24406	ENSSSCT00000043129	0.5329
7_21485147_21485647	7	21485147	21485647	26.2855	0.826	0.76	5	25696	ssc-mir-7857	Distal	25696	ENSSSCT00000043129	0.4172
7_21495235_21495735	7	21495235	21495735	19.5285	0.76	0.675	4	30897	ENSSSCG00000050728	Distal	30897	ENSSSCT00000080027	0.4691
7_21497515_21498015	7	21497515	21498015	31.5068	0.804	0.734	4	28617	ENSSSCG00000050728	Distal	28617	ENSSSCT00000080027	0.3713
7_21498516_21499016	7	21498516	21499016	39.9508	0.851	0.791	3	27616	ENSSSCG00000050728	Distal	27616	ENSSSCT00000080027	0.4251
7_21499203_21499703	7	21499203	21499703	23.533	0.802	0.729	4	26929	ENSSSCG00000050728	Distal	26929	ENSSSCT00000080027	0.4351
7_21501538_21502038	7	21501538	21502038	11.5417	0.552	0.408	3	24594	ENSSSCG00000050728	Distal	24594	ENSSSCT00000080027	0.3533
7_21504053_21504553	7	21504053	21504553	6.82083	0.878	0.731	3	22079	ENSSSCG00000050728	Distal	22079	ENSSSCT00000080027	0.3912
7_21504661_21505161	7	21504661	21505161	5.53772	0.369	0.197	4	21471	ENSSSCG00000050728	Distal	21471	ENSSSCT00000080027	0.4212
7_21505291_21505791	7	21505291	21505791	50.2842	0.892	0.839	5	20841	ENSSSCG00000050728	Distal	20841	ENSSSCT00000080027	0.4192
7_21505833_21506333	7	21505833	21506333	7.57888	0.488	0.327	3	20299	ENSSSCG00000050728	Distal	20299	ENSSSCT00000080027	0.485
7_21508529_21509029	7	21508529	21509029	39.9508	0.851	0.791	4	17603	ENSSSCG00000050728	Distal	17603	ENSSSCT00000080027	0.4172
7_21509464_21509964	7	21509464	21509964	5.08986	0.307	0.142	2	16668	ENSSSCG00000050728	Distal	16668	ENSSSCT00000080027	0.4192
7_21510237_21510737	7	21510237	21510737	37.1234	0.919	0.873	5	15895	ENSSSCG00000050728	Distal	15895	ENSSSCT00000080027	0.489
7_21510940_21511440	7	21510940	21511440	19.632	0.775	0.697	5	15192	ENSSSCG00000050728	Distal	15192	ENSSSCT00000080027	0.3932
7_21511661_21512161	7	21511661	21512161	13.0938	0.657	0.54	4	14471	ENSSSCG00000050728	Distal	14471	ENSSSCT00000080027	0.3353
7_21513079_21513579	7	21513079	21513579	12.0559	0.637	0.514	3	13053	ENSSSCG00000050728	Distal	13053	ENSSSCT00000080027	0.4271
7_21513649_21514149	7	21513649	21514149	54.8508	0.906	0.857	5	12483	ENSSSCG00000050728	Distal	12483	ENSSSCT00000080027	0.491
7_21516409_21516909	7	21516409	21516909	61.445	0.971	0.944	5	9723	ENSSSCG00000050728	Distal	9723	ENSSSCT00000080027	0.513
7_21519834_21520334	7	21519834	21520334	3.6599	0.189	0.053	3	6298	ENSSSCG00000050728	Distal	6298	ENSSSCT00000080027	0.477
7_21520344_21520844	7	21520344	21520844	30.5257	0.857	0.796	4	5788	ENSSSCG00000050728	Distal	5788	ENSSSCT00000080027	0.4032
7_21525689_21526189	7	21525689	21526189	18.2303	0.744	0.659	3	443	ENSSSCG00000050728	Promoter	443	ENSSSCT00000080027	0.5928
7_21526207_21526707	7	21526207	21526707	81.6738	0.991	0.979	5	73	ENSSSCG00000050728	Promoter	73	ENSSSCT00000080027	0.5629
7_21530926_21531426	7	21530926	21531426	20.2478	0.826	0.76	5	4792	ENSSSCG00000050728	Intronic	4792	ENSSSCT00000080027	0.4092
7_21531608_21532108	7	21531608	21532108	7.2043	0.453	0.296	3	5474	ENSSSCG00000050728	Intronic	5474	ENSSSCT00000080027	0.4212
7_21532804_21533304	7	21532804	21533304	7.52384	0.489	0.341	5	6670	ENSSSCG00000050728	Intronic	6670	ENSSSCT00000080027	0.3932
7_21537476_21537976	7	21537476	21537976	28.1107	0.863	0.803	4	10163	ENSSSCG00000048452	Intronic	10163	ENSSSCT00000084166	0.4012
7_21538549_21539049	7	21538549	21539049	36.368	0.891	0.836	5	9090	ENSSSCG00000048452	Intronic	9090	ENSSSCT00000084166	0.4112
7_21544239_21544739	7	21544239	21544739	6.82083	0.878	0.731	2	3400	ENSSSCG00000048452	Intronic	3400	ENSSSCT00000084166	0.4371
7_21544873_21545373	7	21544873	21545373	7.45359	0.543	0.267	2	2766	ENSSSCG00000048452	Intronic	2766	ENSSSCT00000084166	0.4072
7_21546580_21547080	7	21546580	21547080	8.65239	0.534	0.384	3	1059	ENSSSCG00000048452	Intronic	1059	ENSSSCT00000084166	0.4251
7_21547730_21548230	7	21547730	21548230	41.3971	0.857	0.796	5	89	ENSSSCG00000048452	Promoter	89	ENSSSCT00000084166	0.511
7_21550543_21551043	7	21550543	21551043	23.533	0.802	0.729	4	2902	ENSSSCG00000048452	Distal	2902	ENSSSCT00000084166	0.3812
7_21553734_21554234	7	21553734	21554234	9.30843	0.988	0.963	3	5179	ENSSSCG00000041434	Distal	5179	ENSSSCT00000085926	0.5788
7_21554281_21554781	7	21554281	21554781	14.4578	0.686	0.582	4	4632	ENSSSCG00000041434	Distal	4632	ENSSSCT00000085926	0.4291
7_21556375_21556875	7	21556375	21556875	25.2188	0.837	0.774	5	2538	ENSSSCG00000041434	Distal	2538	ENSSSCT00000085926	0.4371
7_21558663_21559163	7	21558663	21559163	11.5417	0.552	0.408	4	250	ENSSSCG00000041434	Promoter	250	ENSSSCT00000085926	0.4052
7_21559318_21559818	7	21559318	21559818	6.12678	0.388	0.211	2	403	ENSSSCG00000041434	Intronic	403	ENSSSCT00000085926	0.5709
7_21566938_21567438	7	21566938	21567438	29.0983	0.847	0.786	4	8023	ENSSSCG00000041434	Distal	8023	ENSSSCT00000085926	0.4331
7_21567829_21568329	7	21567829	21568329	12.0559	0.637	0.514	2	8914	ENSSSCG00000041434	Distal	8914	ENSSSCT00000085926	0.4391
7_21568684_21569184	7	21568684	21569184	5.47967	0.276	0.105	2	9769	ENSSSCG00000041434	Distal	9769	ENSSSCT00000085926	0.3832
7_21569417_21569917	7	21569417	21569917	40.8761	0.913	0.866	4	10502	ENSSSCG00000041434	Distal	10502	ENSSSCT00000085926	0.4012
7_21570343_21570843	7	21570343	21570843	2.91972	0.056	0.009	2	11428	ENSSSCG00000041434	Distal	11428	ENSSSCT00000085926	0.4072
7_21570857_21571357	7	21570857	21571357	53.3202	0.902	0.852	5	11366	ENSSSCG00000032465	Distal	11366	ENSSSCT00000062072	0.4471
7_21573884_21574384	7	21573884	21574384	27.4509	0.775	0.697	4	8339	ENSSSCG00000032465	Distal	8339	ENSSSCT00000062072	0.4311
7_21575034_21575534	7	21575034	21575534	62.6272	0.928	0.885	5	7189	ENSSSCG00000032465	Distal	7189	ENSSSCT00000062072	0.3912
7_21576106_21576606	7	21576106	21576606	30.1417	0.795	0.724	3	6117	ENSSSCG00000032465	Distal	6117	ENSSSCT00000062072	0.4651
7_21577141_21577641	7	21577141	21577641	3.59737	0.178	0.043	4	5082	ENSSSCG00000032465	Distal	5082	ENSSSCT00000062072	0.4391
7_21577655_21578155	7	21577655	21578155	39.9508	0.851	0.791	5	4568	ENSSSCG00000032465	Distal	4568	ENSSSCT00000062072	0.4651
7_21578398_21578898	7	21578398	21578898	4.58443	0.2	0.071	2	3825	ENSSSCG00000032465	Distal	3825	ENSSSCT00000062072	0.4631
7_21579467_21579967	7	21579467	21579967	42.8538	0.863	0.803	4	2756	ENSSSCG00000032465	Distal	2756	ENSSSCT00000062072	0.4391
7_21580459_21580959	7	21580459	21580959	7.37874	0.397	0.225	2	1764	ENSSSCG00000032465	Distal	1764	ENSSSCT00000062072	0.4691
7_21581311_21581811	7	21581311	21581811	18.2303	0.744	0.659	5	912	ENSSSCG00000032465	Promoter	912	ENSSSCT00000062072	0.475
7_21582263_21582763	7	21582263	21582763	64.7933	0.989	0.975	5	38	ENSSSCG00000032465	Promoter	38	ENSSSCT00000062072	0.513
7_21585458_21585958	7	21585458	21585958	9.6214	0.643	0.523	4	117	ENSSSCG00000033550	Intronic	117	ENSSSCT00000028746	0.511
7_21588230_21588730	7	21588230	21588730	3.79073	0.643	0.387	2	725	ENSSSCG00000059703	Intronic	725	ENSSSCT00000095385	0.4032
7_21588959_21589459	7	21588959	21589459	83.6973	0.967	0.937	5	2	ENSSSCG00000059703	Promoter	2	ENSSSCT00000095385	0.5689
7_21591614_21592114	7	21591614	21592114	4.58443	0.2	0.071	3	1524	ENSSSCG00000032609	Promoter	1524	ENSSSCT00000001267	0.4691
7_21592403_21592903	7	21592403	21592903	3.6599	0.189	0.053	3	735	ENSSSCG00000032609	Promoter	735	ENSSSCT00000001267	0.3892
7_21593149_21593649	7	21593149	21593649	59.7006	0.984	0.966	5	9	ENSSSCG00000032609	Promoter	9	ENSSSCT00000001267	0.5649
7_21593847_21594347	7	21593847	21594347	11.8571	0.626	0.491	4	422	ENSSSCG00000044013	Promoter	422	ENSSSCT00000075485	0.489
7_21595587_21596087	7	21595587	21596087	30.5257	0.857	0.796	5	40	ENSSSCG00000036231	Promoter	40	ENSSSCT00000050449	0.5269
7_21596100_21596600	7	21596100	21596600	8.32678	0.588	0.451	5	471	ENSSSCG00000036231	Intronic	471	ENSSSCT00000050449	0.4651
7_21599893_21600393	7	21599893	21600393	2.41336	0.322	0.102	2	902	ENSSSCG00000059574	Intronic	902	ENSSSCT00000104200	0.4192
7_21605901_21606401	7	21605901	21606401	16.5063	0.597	0.183	2	369	ENSSSCG00000054032	Exonic	369	ENSSSCT00000104636	0.525
7_21606489_21606989	7	21606489	21606989	68.9862	0.942	0.904	5	217	ENSSSCG00000054032	Promoter	217	ENSSSCT00000104636	0.477
7_21607147_21607647	7	21607147	21607647	20.8558	0.898	0.758	3	875	ENSSSCG00000054032	Promoter	875	ENSSSCT00000104636	0.491
7_21619980_21620480	7	21619980	21620480	2.12735	0.021	0.002	2	71	ENSSSCG00000059511	Promoter	71	ENSSSCT00000100072	0.517
7_21620506_21621006	7	21620506	21621006	20.296	0.985	0.956	4	453	ENSSSCG00000059511	Exonic	453	ENSSSCT00000100072	0.479
7_21621215_21621715	7	21621215	21621715	22.1807	0.789	0.714	3	166	ENSSSCG00000041356	Exonic	166	ENSSSCT00000069351	0.5389
7_21621781_21622281	7	21621781	21622281	12.3143	0.729	0.641	4	398	ENSSSCG00000041356	Promoter	398	ENSSSCT00000069351	0.5529
7_21622417_21622917	7	21622417	21622917	22.5836	0.899	0.847	5	1034	ENSSSCG00000041356	Promoter	1034	ENSSSCT00000069351	0.521
7_21622959_21623459	7	21622959	21623459	5.10796	0.454	0.221	2	1576	ENSSSCG00000041356	Promoter	1576	ENSSSCT00000069351	0.3752
7_21624510_21625010	7	21624510	21625010	12.4649	0.773	0.522	3	1950	ENSSSCG00000057661	Distal	1950	ENSSSCT00000105679	0.503
7_21625121_21625621	7	21625121	21625621	45.9475	0.983	0.964	5	1339	ENSSSCG00000057661	Distal	1339	ENSSSCT00000105679	0.5888
7_21625922_21626422	7	21625922	21626422	31.5068	0.804	0.734	5	538	ENSSSCG00000057661	Distal	538	ENSSSCT00000105679	0.4471
7_21626482_21626982	7	21626482	21626982	38.8131	0.983	0.964	5	20	ENSSSCG00000057661	Promoter	20	ENSSSCT00000105679	0.5569
7_21632244_21632744	7	21632244	21632744	30.1417	0.795	0.724	5	35	ENSSSCG00000059210	Promoter	35	ENSSSCT00000100037	0.525
7_21632790_21633290	7	21632790	21633290	9.46757	0.552	0.408	3	581	ENSSSCG00000059210	Promoter	581	ENSSSCT00000100037	0.3892
7_21633692_21634192	7	21633692	21634192	22.1807	0.789	0.714	5	271	ENSSSCG00000045952	Promoter	271	ENSSSCT00000075188	0.509
7_21634627_21635127	7	21634627	21635127	5.52165	0.828	0.637	3	662	ENSSSCG00000045952	Intronic	662	ENSSSCT00000075188	0.4591
7_21635888_21636388	7	21635888	21636388	15.6419	0.712	0.615	4	1923	ENSSSCG00000045952	Intronic	1923	ENSSSCT00000075188	0.3693
7_21636967_21637467	7	21636967	21637467	4.57619	0.287	0.126	3	3002	ENSSSCG00000045952	Intronic	3002	ENSSSCT00000075188	0.4212
7_21639733_21640233	7	21639733	21640233	28.7896	0.785	0.708	5	5768	ENSSSCG00000045952	Intronic	5768	ENSSSCT00000075188	0.4251
7_21640456_21640956	7	21640456	21640956	44.96	0.951	0.916	5	6491	ENSSSCG00000045952	Intronic	6491	ENSSSCT00000075188	0.5549
7_21641973_21642473	7	21641973	21642473	6.53978	0.433	0.257	3	8008	ENSSSCG00000045952	Intronic	8008	ENSSSCT00000075188	0.4691
7_21644077_21644577	7	21644077	21644577	2.16001	0.017	0.002	3	10112	ENSSSCG00000045952	Intronic	10112	ENSSSCT00000075188	0.3972
7_21644598_21645098	7	21644598	21645098	50.1748	0.945	0.907	5	10633	ENSSSCG00000045952	Intronic	10633	ENSSSCT00000075188	0.4172
7_21647267_21647767	7	21647267	21647767	13.7764	0.604	0.469	4	13302	ENSSSCG00000045952	Intronic	13302	ENSSSCT00000075188	0.3912
7_21648854_21649354	7	21648854	21649354	11.5417	0.552	0.408	4	14889	ENSSSCG00000045952	Intronic	14889	ENSSSCT00000075188	0.4491
7_21664682_21665182	7	21664682	21665182	16.0993	0.647	0.533	4	11134	OR2B6	Intronic	11134	ENSSSCT00000068135	0.4631
7_21890525_21891025	7	21890525	21891025	12.0559	0.637	0.514	3	4368	ENSSSCG00000052503	Intronic	4368	ENSSSCT00000042816	0.6367
7_21935945_21936445	7	21935945	21936445	41.1352	0.972	0.945	5	18	ZNF165	Promoter	18	ENSSSCT00000001295	0.5649
7_21950136_21950636	7	21950136	21950636	16.5744	0.82	0.75	5	26	ZSCAN16	Promoter	26	ENSSSCT00000025146	0.5709
7_21962157_21962657	7	21962157	21962657	27.4509	0.775	0.697	2	10824	ENSSSCG00000057382	Intronic	10824	ENSSSCT00000102625	0.4531
7_21981086_21981586	7	21981086	21981586	45.7973	0.875	0.818	5	185	ZKSCAN8	Exonic	185	ENSSSCT00000037299	0.6387
7_21982059_21982559	7	21982059	21982559	4.09761	0.207	0.084	2	1158	ZKSCAN8	Intronic	1158	ENSSSCT00000037299	0.3513
7_22002548_22003048	7	22002548	22003048	28.8607	0.913	0.866	5	4585	ZNF389	Distal	4585	ENSSSCT00000001300	0.5888
7_22003404_22003904	7	22003404	22003904	2.49404	0.354	0.095	2	3729	ZNF389	Distal	3729	ENSSSCT00000001300	0.491
7_22007123_22007623	7	22007123	22007623	22.2412	0.728	0.635	5	10	ZNF389	Promoter	10	ENSSSCT00000001300	0.5788
7_22025431_22025931	7	22025431	22025931	5.47967	0.276	0.105	2	5893	ENSSSCG00000057663	Distal	5893	ENSSSCT00000093817	0.4491
7_22031684_22032184	7	22031684	22032184	18.2303	0.744	0.659	4	358	ENSSSCG00000057663	Intronic	358	ENSSSCT00000093817	0.5948
7_22042831_22043331	7	22042831	22043331	34.2745	0.821	0.754	5	2863	ENSSSCG00000021069	Distal	2863	ENSSSCT00000058781	0.5409
7_22045691_22046191	7	22045691	22046191	5.52165	0.828	0.637	4	3	ENSSSCG00000021069	Promoter	3	ENSSSCT00000058781	0.6168
7_22072028_22072528	7	22072028	22072528	10.8929	0.607	0.482	4	9892	ZSCAN9	Distal	9892	ENSSSCT00000001301	0.4351
7_22072648_22073148	7	22072648	22073148	47.0361	0.936	0.896	5	9272	ZSCAN9	Distal	9272	ENSSSCT00000001301	0.475
7_22075033_22075533	7	22075033	22075533	4.58443	0.2	0.071	2	6887	ZSCAN9	Distal	6887	ENSSSCT00000001301	0.477
7_22081922_22082422	7	22081922	22082422	6.41195	0.342	0.176	4	0	ZSCAN9	Promoter	0	ENSSSCT00000001301	0.5948
7_22092752_22093252	7	22092752	22093252	12.6474	0.58	0.44	2	56	ZKSCAN4	Promoter	56	ENSSSCT00000001302	0.521
7_22093304_22093804	7	22093304	22093804	3.47344	0.392	0.181	2	494	ZKSCAN4	Exonic	494	ENSSSCT00000001302	0.6507
7_22108379_22108879	7	22108379	22108879	8.65239	0.534	0.384	2	17	NKAPL	Promoter	17	ENSSSCT00000001303	0.6387
7_22109277_22109777	7	22109277	22109777	9.85271	0.594	0.46	4	879	NKAPL	Exonic	879	ENSSSCT00000001303	0.4212
7_22110116_22110616	7	22110116	22110616	29.0983	0.847	0.786	5	1718	NKAPL	Distal	1718	ENSSSCT00000001303	0.4331
7_22110899_22111399	7	22110899	22111399	3.6599	0.189	0.053	3	2501	NKAPL	Distal	2501	ENSSSCT00000001303	0.4611
7_22114535_22115035	7	22114535	22115035	21.4253	0.998	0.995	3	82	ZSCAN26	Promoter	82	ENSSSCT00000001304	0.5569
7_22115398_22115898	7	22115398	22115898	7.2043	0.453	0.296	2	779	ZSCAN26	Intronic	779	ENSSSCT00000001304	0.4112
7_22118923_22119423	7	22118923	22119423	17.291	0.666	0.557	2	4304	ZSCAN26	Intronic	4304	ENSSSCT00000001304	0.4351
7_22135641_22136141	7	22135641	22136141	3.55351	0.382	0.134	2	2074	PGBD1	Distal	2074	ENSSSCT00000001305	0.5768
7_22180201_22180701	7	22180201	22180701	4.58443	0.2	0.071	2	740	ZSCAN31	Intronic	740	ENSSSCT00000024140	0.4132
7_22180929_22181429	7	22180929	22181429	75.459	0.955	0.921	5	12	ZSCAN31	Promoter	12	ENSSSCT00000024140	0.6128
7_22206930_22207430	7	22206930	22207430	14.9274	0.627	0.499	2	2891	ZSCAN12	Intronic	2862	ENSSSCT00000080442	0.3992
7_22209841_22210341	7	22209841	22210341	24.136	0.913	0.866	5	18	ZSCAN12	Promoter	18	ENSSSCT00000001307	0.6747
7_22216035_22216535	7	22216035	22216535	24.8161	0.752	0.665	5	6212	ZSCAN12	Exonic	6212	ENSSSCT00000001307	0.5888
7_22228911_22229411	7	22228911	22229411	22.5836	0.899	0.847	5	56	ZSCAN23	Promoter	33	ENSSSCT00000099138	0.6088
7_22242718_22243218	7	22242718	22243218	51.7977	0.897	0.843	5	7857	ENSSSCG00000001211	Distal	7857	ENSSSCT00000001309	0.4052
7_22243302_22243802	7	22243302	22243802	6.41195	0.342	0.176	3	8441	ENSSSCG00000001211	Distal	8441	ENSSSCT00000001309	0.5709
7_22245691_22246191	7	22245691	22246191	26.1264	0.764	0.685	4	10830	ENSSSCG00000001211	Distal	10830	ENSSSCT00000001309	0.4411
7_22246260_22246760	7	22246260	22246760	20.8456	0.775	0.697	5	11399	ENSSSCG00000001211	Distal	11399	ENSSSCT00000001309	0.483
7_22247553_22248053	7	22247553	22248053	26.1264	0.764	0.685	4	12692	ENSSSCG00000001211	Distal	12692	ENSSSCT00000001309	0.3972
7_22250070_22250570	7	22250070	22250570	17.291	0.666	0.557	4	15209	ENSSSCG00000001211	Distal	15209	ENSSSCT00000001309	0.4192
7_22250892_22251392	7	22250892	22251392	9.46757	0.552	0.408	3	16031	ENSSSCG00000001211	Distal	16031	ENSSSCT00000001309	0.6048
7_22252814_22253314	7	22252814	22253314	3.72976	0.121	0.033	2	14927	GPX6	Distal	14927	ENSSSCT00000001311	0.4651
7_22253493_22253993	7	22253493	22253993	8.377	0.444	0.282	2	14248	GPX6	Distal	14248	ENSSSCT00000001311	0.4571
7_22254101_22254601	7	22254101	22254601	26.6574	0.85	0.789	4	13640	GPX6	Distal	13640	ENSSSCT00000001311	0.4491
7_22255938_22256438	7	22255938	22256438	3.6599	0.189	0.053	2	11803	GPX6	Exonic	11803	ENSSSCT00000001311	0.4511
7_22262990_22263490	7	22262990	22263490	15.6939	0.707	0.609	4	4751	GPX6	Intronic	4751	ENSSSCT00000001311	0.4731
7_22267918_22268418	7	22267918	22268418	18.2813	0.756	0.67	3	175	GPX6	Promoter	175	ENSSSCT00000001311	0.5988
7_22268722_22269222	7	22268722	22269222	20.8456	0.775	0.697	3	979	GPX6	Promoter	979	ENSSSCT00000001311	0.4331
7_22270016_22270516	7	22270016	22270516	3.72976	0.121	0.033	2	2273	GPX6	Distal	2273	ENSSSCT00000001311	0.4232
7_22274144_22274644	7	22274144	22274644	9.85271	0.594	0.46	4	6401	GPX6	Distal	6401	ENSSSCT00000001311	0.3872
7_22276763_22277263	7	22276763	22277263	14.4578	0.686	0.582	3	9020	GPX6	Distal	9020	ENSSSCT00000001311	0.499
7_22285013_22285513	7	22285013	22285513	5.53772	0.369	0.197	2	6722	GPX5	Distal	6722	ENSSSCT00000001312	0.4391
7_22285575_22286075	7	22285575	22286075	9.40484	0.485	0.308	2	6160	GPX5	Distal	6160	ENSSSCT00000001312	0.4611
7_22286443_22286943	7	22286443	22286943	73.8307	0.952	0.917	5	5292	GPX5	Distal	5292	ENSSSCT00000001312	0.4271
7_22303489_22303989	7	22303489	22303989	8.74634	0.62	0.349	2	11752	GPX5	Distal	11752	ENSSSCT00000001312	0.4112
7_22304045_22304545	7	22304045	22304545	12.167	0.973	0.92	2	12308	GPX5	Distal	12308	ENSSSCT00000001312	0.4232
7_22304664_22305164	7	22304664	22305164	5.08986	0.307	0.142	3	12927	GPX5	Distal	12927	ENSSSCT00000001312	0.4152
7_22306341_22306841	7	22306341	22306841	18.5019	0.684	0.571	3	14604	GPX5	Distal	14604	ENSSSCT00000001312	0.4711
7_22306909_22307409	7	22306909	22307409	24.136	0.913	0.866	5	15172	GPX5	Distal	15172	ENSSSCT00000001312	0.4511
7_22310241_22310741	7	22310241	22310741	5.10796	0.454	0.221	2	18504	GPX5	Distal	18504	ENSSSCT00000001312	0.4212
7_22311620_22312120	7	22311620	22312120	5.48418	0.773	0.522	2	19883	GPX5	Distal	19883	ENSSSCT00000001312	0.4731
7_22334194_22334694	7	22334194	22334694	11.828	0.975	0.93	2	2073	ZBED9	Distal	2073	ENSSSCT00000001314	0.4371
7_22336930_22337430	7	22336930	22337430	5.53772	0.369	0.197	2	4809	ZBED9	Distal	4809	ENSSSCT00000001314	0.4331
7_22487457_22487957	7	22487457	22487957	10.8929	0.607	0.482	4	7400	OR2I1P	Distal	7400	ENSSSCT00000064787	0.6727
7_22498495_22498995	7	22498495	22498995	7.75252	0.481	0.235	2	3636	OR2I1P	Exonic	3636	ENSSSCT00000001368	0.6307
7_22499217_22499717	7	22499217	22499717	5.50445	0.32	0.064	3	3626	UBD	Exonic	3626	ENSSSCT00000035963	0.6088
7_22542237_22542737	7	22542237	22542737	7.75252	0.481	0.235	2	14890	OLF42-1	Intronic	14890	ENSSSCT00000045549	0.4212
7_22572592_22573092	7	22572592	22573092	22.3908	0.808	0.739	4	5776	GABBR1	Intronic	112	ENSSSCT00000033757	0.7086
7_22573302_22573802	7	22573302	22573802	22.3357	0.824	0.607	2	5066	GABBR1	Intronic	822	ENSSSCT00000033757	0.6168
7_22575861_22576361	7	22575861	22576361	5.48418	0.773	0.522	3	2507	GABBR1	Intronic	442	ENSSSCT00000035175	0.523
7_22576512_22577012	7	22576512	22577012	3.32923	0.091	0.008	2	1856	GABBR1	Intronic	207	ENSSSCT00000035175	0.5509
7_22577076_22577576	7	22577076	22577576	23.6262	0.685	0.299	2	1292	GABBR1	Intronic	69	ENSSSCT00000034718	0.8004
7_22577605_22578105	7	22577605	22578105	8.96006	0.848	0.685	5	763	GABBR1	Exonic	598	ENSSSCT00000034718	0.7645
7_22583121_22583621	7	22583121	22583621	5.62317	0.929	0.831	5	4751	GABBR1	Distal	4751	ENSSSCT00000067078	0.521
7_22588061_22588561	7	22588061	22588561	7.57888	0.488	0.327	2	7198	MOG	Distal	7198	ENSSSCT00000001362	0.3713
7_22590747_22591247	7	22590747	22591247	15.8598	0.99	0.97	4	4512	MOG	Distal	4512	ENSSSCT00000001362	0.5489
7_22598944_22599444	7	22598944	22599444	8.43472	0.928	0.817	4	3683	MOG	Intronic	3654	ENSSSCT00000090134	0.4611
7_22601941_22602441	7	22601941	22602441	3.79073	0.643	0.387	2	6680	MOG	Intronic	6651	ENSSSCT00000090134	0.485
7_22602940_22603440	7	22602940	22603440	16.6835	0.748	0.529	2	7679	MOG	Intronic	7650	ENSSSCT00000090134	0.487
7_22613004_22613504	7	22613004	22613504	7.06507	0.864	0.683	3	1189	ZFP57	Promoter	1189	ENSSSCT00000001361	0.5908
7_22614081_22614581	7	22614081	22614581	6.82083	0.878	0.731	2	2266	ZFP57	Distal	2266	ENSSSCT00000001361	0.5289
7_22615639_22616139	7	22615639	22616139	5.86131	0.433	0.257	2	3824	ZFP57	Distal	3824	ENSSSCT00000001361	0.4072
7_22626455_22626955	7	22626455	22626955	13.9831	0.984	0.949	5	140	POLR1H	Promoter	140	ENSSSCT00000001359	0.5449
7_22633911_22634411	7	22633911	22634411	22.0814	0.989	0.966	5	301	PPP1R11	Intronic	271	ENSSSCT00000001349	0.5749
7_22640706_22641206	7	22640706	22641206	38.5151	0.844	0.783	5	1655	RNF39	Intronic	1655	ENSSSCT00000031373	0.519
7_22641343_22641843	7	22641343	22641843	17.5138	0.784	0.704	5	1018	RNF39	Intronic	1018	ENSSSCT00000031373	0.6507
7_22642503_22643003	7	22642503	22643003	6.23646	0.541	0.246	2	140	RNF39	Promoter	140	ENSSSCT00000031373	0.6208
7_22650823_22651323	7	22650823	22651323	2.47617	0.318	0.049	2	1401	U6	Distal	1401	ENSSSCT00000019709	0.507
7_22654242_22654742	7	22654242	22654742	9.37219	0.957	0.823	2	4820	U6	Distal	4820	ENSSSCT00000019709	0.6547
7_22658773_22659273	7	22658773	22659273	24.136	0.913	0.866	5	9351	U6	Distal	9351	ENSSSCT00000019709	0.521
7_22660085_22660585	7	22660085	22660585	4.31977	0.222	0.092	2	10663	U6	Distal	10663	ENSSSCT00000019709	0.4411
7_22663484_22663984	7	22663484	22663984	10.1546	0.588	0.328	3	14062	U6	Distal	14062	ENSSSCT00000019709	0.6687
7_22668525_22669025	7	22668525	22669025	6.41336	0.419	0.239	3	12841	ENSSSCG00000022261	Exonic	12841	ENSSSCT00000001357	0.6267
7_22701225_22701725	7	22701225	22701725	3.79073	0.643	0.387	4	1462	TRIM40	Promoter	1462	ENSSSCT00000033688	0.4691
7_22707769_22708269	7	22707769	22708269	12.6474	0.58	0.44	4	5080	TRIM40	Intronic	4526	ENSSSCT00000051045	0.3932
7_22709043_22709543	7	22709043	22709543	17.9164	0.989	0.957	2	6354	TRIM40	Intronic	5800	ENSSSCT00000051045	0.495
7_22710102_22710602	7	22710102	22710602	3.79073	0.643	0.387	3	7413	TRIM40	Intronic	6859	ENSSSCT00000051045	0.515
7_22713380_22713880	7	22713380	22713880	3.92237	0.635	0.23	2	10691	TRIM40	Intronic	10137	ENSSSCT00000051045	0.5409
7_22726016_22726516	7	22726016	22726516	18.5019	0.684	0.571	4	5007	TRIM15	Intronic	5007	ENSSSCT00000001345	0.4511
7_22727868_22728368	7	22727868	22728368	7.07157	0.521	0.362	4	3155	TRIM15	Intronic	3155	ENSSSCT00000001345	0.5369
7_22730690_22731190	7	22730690	22731190	8.74634	0.62	0.349	3	333	TRIM15	Promoter	333	ENSSSCT00000001345	0.483
7_22731288_22731788	7	22731288	22731788	7.06507	0.864	0.683	4	46	TRIM10	Promoter	20	ENSSSCT00000080618	0.6068
7_22731850_22732350	7	22731850	22732350	3.00865	0.187	0.031	2	608	TRIM10	Promoter	503	ENSSSCT00000087806	0.6567
7_22733069_22733569	7	22733069	22733569	6.23646	0.541	0.246	2	1827	TRIM10	Promoter	1722	ENSSSCT00000087806	0.4411
7_22742463_22742963	7	22742463	22742963	8.74634	0.62	0.349	2	11221	TRIM10	Exonic	11116	ENSSSCT00000087806	0.6048
7_22779997_22780497	7	22779997	22780497	141.822	0.952	0.827	2	14	TRIM26	Promoter	14	ENSSSCT00000036524	0.6627
7_22862497_22862997	7	22862497	22862997	3.47344	0.392	0.181	2	26158	ENSSSCG00000062469	Distal	26158	ENSSSCT00000101236	0.6088
7_22949170_22949670	7	22949170	22949670	26.8631	0.713	0.325	2	6722	ENSSSCG00000052432	Intronic	6722	ENSSSCT00000044584	0.6088
7_22955932_22956432	7	22955932	22956432	4.21113	0.711	0.254	2	38	ENSSSCG00000052432	Promoter	38	ENSSSCT00000044584	0.6866
7_22960254_22960754	7	22960254	22960754	12.7504	0.527	0.149	2	1105	ENSSSCG00000041364	Promoter	1105	ENSSSCT00000073919	0.4551
7_22967733_22968233	7	22967733	22968233	10.9518	0.689	0.591	4	6160	ENSSSCG00000024161	Distal	6160	ENSSSCT00000101231	0.5489
7_22974577_22975077	7	22974577	22975077	2.49404	0.354	0.095	2	682	ENSSSCG00000024161	Exonic	392	ENSSSCT00000036412	0.6926
7_22981257_22981757	7	22981257	22981757	3.92237	0.635	0.23	2	5040	ENSSSCG00000061628	Distal	5040	ENSSSCT00000100603	0.3992
7_22993143_22993643	7	22993143	22993643	4.57619	0.287	0.126	3	6844	ENSSSCG00000061628	Distal	6844	ENSSSCT00000100603	0.511
7_23015283_23015783	7	23015283	23015783	3.95468	0.688	0.408	3	2	ENSSSCG00000001341	Promoter	2	ENSSSCT00000035848	0.5968
7_23016642_23017142	7	23016642	23017142	13.7069	0.764	0.685	5	1355	ENSSSCG00000001341	Promoter	1355	ENSSSCT00000035848	0.4451
7_23046283_23046783	7	23046283	23046783	7.37874	0.397	0.225	2	722	ENSSSCG00000041410	Promoter	722	ENSSSCT00000091606	0.5689
7_23046826_23047326	7	23046826	23047326	123.394	0.994	0.986	5	391	ENSSSCG00000042638	Promoter	391	ENSSSCT00000074122	0.6387
7_23047418_23047918	7	23047418	23047918	13.6682	0.938	0.835	3	147	TRIM39	Promoter	147	ENSSSCT00000086539	0.7505
7_23064130_23064630	7	23064130	23064630	24.4821	0.875	0.818	5	41	RPP21	Promoter	41	ENSSSCT00000024537	0.6467
7_23074649_23075149	7	23074649	23075149	22.3291	0.911	0.772	4	10560	RPP21	Distal	10560	ENSSSCT00000024537	0.483
7_23102258_23102758	7	23102258	23102758	7.37874	0.397	0.225	2	1952	ENSSSCG00000041831	Exonic	1952	ENSSSCT00000076614	0.503
7_23110977_23111477	7	23110977	23111477	4.58443	0.2	0.071	2	1306	PRR3	Promoter	934	ENSSSCT00000001460	0.5369
7_23111523_23112023	7	23111523	23112023	38.5151	0.844	0.783	4	760	PRR3	Promoter	388	ENSSSCT00000001460	0.6567
7_23112276_23112776	7	23112276	23112776	92.0824	0.976	0.952	5	7	PRR3	Promoter	7	ENSSSCT00000072478	0.6766
7_23113232_23113732	7	23113232	23113732	22.2412	0.728	0.635	4	547	GNL1	Promoter	117	ENSSSCT00000032950	0.6068
7_23125942_23126442	7	23125942	23126442	19.884	0.993	0.972	2	90	ABCF1	Promoter	90	ENSSSCT00000035204	0.6407
7_23126488_23126988	7	23126488	23126988	8.377	0.444	0.282	3	454	ABCF1	Intronic	399	ENSSSCT00000097825	0.5309
7_23147388_23147888	7	23147388	23147888	24.8161	0.752	0.665	3	18050	PPP1R10	Exonic	18050	ENSSSCT00000034462	0.497
7_23161310_23161810	7	23161310	23161810	5.47967	0.276	0.105	3	4128	PPP1R10	Intronic	4128	ENSSSCT00000034462	0.4571
7_23163267_23163767	7	23163267	23163767	35.6767	0.829	0.765	5	2171	PPP1R10	Intronic	2171	ENSSSCT00000034462	0.4391
7_23163877_23164377	7	23163877	23164377	2.79406	0.095	0.017	2	1561	PPP1R10	Promoter	1561	ENSSSCT00000034462	0.3892
7_23164436_23164936	7	23164436	23164936	9.85271	0.594	0.46	3	1002	PPP1R10	Promoter	1002	ENSSSCT00000034462	0.4451
7_23165131_23165631	7	23165131	23165631	8.62248	0.66	0.425	3	307	PPP1R10	Promoter	307	ENSSSCT00000034462	0.499
7_23165676_23166176	7	23165676	23166176	55.3506	0.996	0.989	4	19	MRPS18B	Promoter	19	ENSSSCT00000027559	0.5788
7_23166695_23167195	7	23166695	23167195	17.291	0.666	0.557	3	998	MRPS18B	Promoter	998	ENSSSCT00000027559	0.481
7_23173211_23173711	7	23173211	23173711	33.3653	0.941	0.902	5	13	ATAT1	Promoter	4	ENSSSCT00000086068	0.6587
7_23177242_23177742	7	23177242	23177742	20.9776	0.714	0.62	2	4044	ATAT1	Intronic	3709	ENSSSCT00000035297	0.487
7_23183685_23184185	7	23183685	23184185	5.47967	0.276	0.105	2	1663	C6orf136	Promoter	1663	ENSSSCT00000030985	0.4731
7_23184874_23185374	7	23184874	23185374	4.57619	0.287	0.126	2	474	C6orf136	Promoter	474	ENSSSCT00000030985	0.513
7_23185646_23186146	7	23185646	23186146	61.27	0.984	0.954	4	296	C6orf136	Exonic	68	ENSSSCT00000074839	0.7126
7_23194694_23195194	7	23194694	23195194	12.8407	0.78	0.552	3	9344	C6orf136	Intronic	9116	ENSSSCT00000074839	0.5469
7_23195757_23196257	7	23195757	23196257	8.74634	0.62	0.349	3	10407	C6orf136	Exonic	10179	ENSSSCT00000074839	0.6307
7_23207434_23207934	7	23207434	23207934	6.82083	0.878	0.731	4	377	DHX16	Exonic	188	ENSSSCT00000001498	0.6088
7_23213773_23214273	7	23213773	23214273	18.2303	0.744	0.659	3	5960	DHX16	Intronic	5960	ENSSSCT00000084319	0.5908
7_23216443_23216943	7	23216443	23216943	6.60747	0.411	0.21	2	4690	PPP1R18	Intronic	4690	ENSSSCT00000034131	0.5349
7_23219601_23220101	7	23219601	23220101	47.2834	0.881	0.823	4	1532	PPP1R18	Exonic	1532	ENSSSCT00000034131	0.6148
7_23220753_23221253	7	23220753	23221253	8.43472	0.928	0.817	3	380	PPP1R18	Intronic	380	ENSSSCT00000034131	0.7226
7_23221360_23221860	7	23221360	23221860	12.167	0.973	0.92	4	225	PPP1R18	Promoter	225	ENSSSCT00000034131	0.7126
7_23222001_23222501	7	23222001	23222501	45.7973	0.875	0.818	5	866	PPP1R18	Promoter	866	ENSSSCT00000034131	0.6128
7_23225307_23225807	7	23225307	23225807	58.182	0.965	0.936	5	34	NRM	Promoter	34	ENSSSCT00000043250	0.6647
7_23245061_23245561	7	23245061	23245561	13.2446	0.663	0.547	3	263	MDC1	Intronic	263	ENSSSCT00000086374	0.501
7_23245573_23246073	7	23245573	23246073	52.9429	0.997	0.993	5	247	MDC1	Promoter	247	ENSSSCT00000086374	0.6267
7_23246806_23247306	7	23246806	23247306	11.5417	0.552	0.408	3	793	TUBB	Promoter	793	ENSSSCT00000001098	0.4571
7_23247536_23248036	7	23247536	23248036	14.3314	0.99	0.97	5	63	TUBB	Promoter	63	ENSSSCT00000001098	0.5609
7_23248729_23249229	7	23248729	23249229	73.5085	0.995	0.988	5	1128	TUBB	Exonic	1119	ENSSSCT00000001501	0.6188
7_23249463_23249963	7	23249463	23249963	17.198	0.876	0.711	3	1862	TUBB	Intronic	1853	ENSSSCT00000001501	0.5349
7_23250064_23250564	7	23250064	23250564	4.02942	0.335	0.153	2	2463	TUBB	Exonic	2454	ENSSSCT00000001501	0.511
7_23250809_23251309	7	23250809	23251309	5.10796	0.454	0.221	2	3208	TUBB	Exonic	3199	ENSSSCT00000001501	0.5729
7_23251430_23251930	7	23251430	23251930	12.8407	0.78	0.552	3	3829	TUBB	Exonic	3820	ENSSSCT00000001501	0.499
7_23252217_23252717	7	23252217	23252717	10.1068	0.957	0.883	4	4616	TUBB	Distal	4607	ENSSSCT00000001501	0.4371
7_23255316_23255816	7	23255316	23255816	36.368	0.891	0.836	5	7715	TUBB	Exonic	7706	ENSSSCT00000001501	0.6866
7_23264903_23265403	7	23264903	23265403	57.9376	0.916	0.87	5	46	FLOT1	Promoter	46	ENSSSCT00000031243	0.7246
7_23265552_23266052	7	23265552	23266052	15.5442	0.581	0.175	2	695	FLOT1	Promoter	695	ENSSSCT00000031243	0.507
7_23266666_23267166	7	23266666	23267166	22.5836	0.899	0.847	5	88	IER3	Promoter	88	ENSSSCT00000034652	0.6168
7_23271810_23272310	7	23271810	23272310	9.40484	0.485	0.308	2	5232	IER3	Distal	5232	ENSSSCT00000034652	0.5629
7_23276830_23277330	7	23276830	23277330	54.8508	0.906	0.857	5	10252	IER3	Distal	10252	ENSSSCT00000034652	0.5609
7_23277418_23277918	7	23277418	23277918	4.57619	0.287	0.126	2	10840	IER3	Distal	10840	ENSSSCT00000034652	0.485
7_23282887_23283387	7	23282887	23283387	20.8456	0.775	0.697	5	16309	IER3	Distal	16309	ENSSSCT00000034652	0.3772
7_23286845_23287345	7	23286845	23287345	8.32678	0.588	0.451	3	20267	IER3	Distal	20267	ENSSSCT00000034652	0.511
7_23287979_23288479	7	23287979	23288479	4.57619	0.287	0.126	2	21401	IER3	Distal	21401	ENSSSCT00000034652	0.4671
7_23288581_23289081	7	23288581	23289081	5.86131	0.433	0.257	2	22003	IER3	Distal	22003	ENSSSCT00000034652	0.4331
7_23290191_23290691	7	23290191	23290691	15.1275	0.794	0.72	5	23613	IER3	Distal	23613	ENSSSCT00000034652	0.4711
7_23301256_23301756	7	23301256	23301756	2.56127	0.064	0.012	2	34678	IER3	Distal	34678	ENSSSCT00000034652	0.525
7_23307042_23307542	7	23307042	23307542	23.521	0.74	0.651	4	40464	IER3	Distal	40464	ENSSSCT00000034652	0.489
7_23308036_23308536	7	23308036	23308536	21.051	0.883	0.827	5	41458	IER3	Distal	41458	ENSSSCT00000034652	0.525
7_23309657_23310157	7	23309657	23310157	31.5068	0.804	0.734	3	43079	IER3	Distal	43079	ENSSSCT00000034652	0.487
7_23338033_23338533	7	23338033	23338533	8.377	0.444	0.282	4	35561	DDR1	Distal	35561	ENSSSCT00000035474	0.5309
7_23353696_23354196	7	23353696	23354196	10.0767	0.684	0.443	3	19898	DDR1	Distal	19898	ENSSSCT00000035474	0.4232
7_23371522_23372022	7	23371522	23372022	5.48418	0.773	0.522	2	2072	DDR1	Distal	2072	ENSSSCT00000035474	0.525
7_23373453_23373953	7	23373453	23373953	12.6856	0.665	0.375	3	141	DDR1	Promoter	141	ENSSSCT00000035474	0.6427
7_23375374_23375874	7	23375374	23375874	42.4004	0.919	0.873	5	1778	DDR1	Intronic	89	ENSSSCT00000001504	0.6447
7_23376829_23377329	7	23376829	23377329	9.8713	0.703	0.461	2	3233	DDR1	Intronic	1364	ENSSSCT00000001504	0.7705
7_23378738_23379238	7	23378738	23379238	9.75797	0.573	0.426	2	5142	DDR1	Intronic	3273	ENSSSCT00000001504	0.5709
7_23398128_23398628	7	23398128	23398628	73.8307	0.952	0.917	5	66	GTF2H4	Promoter	66	ENSSSCT00000034465	0.5808
7_23404108_23404608	7	23404108	23404608	25.9265	0.889	0.834	5	465	VARS2	Promoter	465	ENSSSCT00000001506	0.6846
7_23405550_23406050	7	23405550	23406050	8.377	0.444	0.282	2	975	VARS2	Intronic	975	ENSSSCT00000001506	0.5349
7_23410826_23411326	7	23410826	23411326	14.9274	0.627	0.499	3	6251	VARS2	Intronic	6251	ENSSSCT00000001506	0.6028
7_23413084_23413584	7	23413084	23413584	7.52384	0.489	0.341	2	8509	VARS2	Intronic	8509	ENSSSCT00000001506	0.5409
7_23418314_23418814	7	23418314	23418814	4.58443	0.2	0.071	3	3440	SFTA2	Distal	3440	ENSSSCT00000056248	0.4531
7_23419055_23419555	7	23419055	23419555	10.9708	0.483	0.13	2	2699	SFTA2	Distal	2699	ENSSSCT00000056248	0.5289
7_23481217_23481717	7	23481217	23481717	9.40484	0.485	0.308	2	28658	ENSSSCG00000045189	Distal	28658	ENSSSCT00000089363	0.5709
7_23491434_23491934	7	23491434	23491934	5.47406	0.777	0.409	2	25227	C6orf15	Distal	25227	ENSSSCT00000001510	0.6467
7_23501584_23502084	7	23501584	23502084	9.40484	0.485	0.308	2	15077	C6orf15	Distal	15077	ENSSSCT00000001510	0.6587
7_23502768_23503268	7	23502768	23503268	11.5417	0.552	0.408	4	13893	C6orf15	Distal	13893	ENSSSCT00000001510	0.501
7_23532764_23533264	7	23532764	23533264	12.6474	0.58	0.44	2	8641	CDSN	Distal	8641	ENSSSCT00000033574	0.503
7_23537012_23537512	7	23537012	23537512	7.52384	0.489	0.341	5	4849	PSORS1C2	Distal	4849	ENSSSCT00000104609	0.5968
7_23540189_23540689	7	23540189	23540689	10.8929	0.607	0.482	3	1672	PSORS1C2	Exonic	1672	ENSSSCT00000104609	0.483
7_23558005_23558505	7	23558005	23558505	98.8933	0.982	0.963	5	128	TCF19	Promoter	128	ENSSSCT00000033335	0.6607
7_23559079_23559579	7	23559079	23559579	4.83569	0.574	0.279	3	944	TCF19	Promoter	944	ENSSSCT00000033335	0.6048
7_23569810_23570310	7	23569810	23570310	23.338	0.948	0.856	4	539	ENSSSCG00000001393	Intronic	539	ENSSSCT00000001516	0.6966
7_23570965_23571465	7	23570965	23571465	5.52165	0.828	0.637	3	614	ENSSSCG00000001393	Promoter	614	ENSSSCT00000001516	0.6028
7_23571773_23572273	7	23571773	23572273	2.49404	0.354	0.095	3	1422	ENSSSCG00000001393	Promoter	1422	ENSSSCT00000001516	0.5669
7_23572421_23572921	7	23572421	23572921	7.16185	0.901	0.768	4	2070	ENSSSCG00000001393	Distal	2070	ENSSSCT00000001516	0.5529
7_23576456_23576956	7	23576456	23576956	4.09761	0.207	0.084	2	6105	ENSSSCG00000001393	Distal	6105	ENSSSCT00000001516	0.4731
7_23590413_23590913	7	23590413	23590913	12.6474	0.58	0.44	4	8509	ENSSSCG00000001394	Distal	8509	ENSSSCT00000035608	0.483
7_23591588_23592088	7	23591588	23592088	54.8508	0.906	0.857	5	7334	ENSSSCG00000001394	Distal	7334	ENSSSCT00000035608	0.4611
7_23596082_23596582	7	23596082	23596582	4.57619	0.287	0.126	4	2840	ENSSSCG00000001394	Distal	2840	ENSSSCT00000035608	0.4232
7_23598938_23599438	7	23598938	23599438	15.1275	0.794	0.72	5	14	ENSSSCG00000001394	Promoter	14	ENSSSCT00000035608	0.5948
7_23622155_23622655	7	23622155	23622655	7.59428	0.78	0.556	4	7	ENSSSCG00000001396	Promoter	7	ENSSSCT00000035331	0.5848
7_23637441_23637941	7	23637441	23637941	6.23646	0.541	0.246	2	927	ENSSSCG00000001398	Intronic	867	ENSSSCT00000084356	0.6128
7_23640621_23641121	7	23640621	23641121	8.65239	0.534	0.384	2	2251	ENSSSCG00000001398	Distal	2251	ENSSSCT00000001336	0.5269
7_23648128_23648628	7	23648128	23648628	10.4568	0.888	0.744	4	968	ENSSSCG00000056738	Intronic	865	ENSSSCT00000106409	0.5848
7_23649077_23649577	7	23649077	23649577	6.41195	0.342	0.176	3	19	ENSSSCG00000056738	Promoter	19	ENSSSCT00000062435	0.5709
7_23656501_23657001	7	23656501	23657001	3.96013	0.723	0.377	2	46	MCCD1	Promoter	46	ENSSSCT00000022720	0.5828
7_23657031_23657531	7	23657031	23657531	18.5019	0.684	0.571	4	576	MCCD1	Intronic	576	ENSSSCT00000022720	0.5709
7_23657601_23658101	7	23657601	23658101	5.53772	0.369	0.197	4	1146	MCCD1	Exonic	1146	ENSSSCT00000022720	0.5449
7_23659362_23659862	7	23659362	23659862	32.8845	0.812	0.742	5	2907	MCCD1	Intronic	2907	ENSSSCT00000022720	0.517
7_23667368_23667868	7	23667368	23667868	14.4578	0.686	0.582	4	633	SNORD83	Promoter	0	ENSSSCT00000042719	0.495
7_23668552_23669052	7	23668552	23669052	30.5257	0.857	0.796	5	549	SNORD83	Promoter	119	ENSSSCT00000037196	0.5948
7_23669171_23669671	7	23669171	23669671	81.6738	0.991	0.979	5	173	NFKBIL1	Promoter	173	ENSSSCT00000059544	0.521
7_23673092_23673592	7	23673092	23673592	16.952	0.726	0.628	5	494	ATP6V1G2	Exonic	81	ENSSSCT00000035387	0.517
7_23673696_23674196	7	23673696	23674196	75.459	0.955	0.921	5	108	ATP6V1G2	Promoter	4	ENSSSCT00000001531	0.5529
7_23702390_23702890	7	23702390	23702890	19.4784	0.64	0.261	2	3011	TNF	Distal	2822	ENSSSCT00000096809	0.5489
7_23705500_23706000	7	23705500	23706000	7.57888	0.488	0.327	3	994	LTB	Exonic	994	ENSSSCT00000098280	0.6507
7_23708391_23708891	7	23708391	23708891	7.57888	0.488	0.327	2	1895	LTB	Promoter	1895	ENSSSCT00000098280	0.509
7_23724860_23725360	7	23724860	23725360	3.9695	0.615	0.317	2	1676	AIF1	Promoter	1676	ENSSSCT00000069637	0.4192
7_23727570_23728070	7	23727570	23728070	5.48418	0.773	0.522	2	1032	AIF1	Exonic	1032	ENSSSCT00000069637	0.507
7_23728084_23728584	7	23728084	23728584	16.5063	0.597	0.183	2	1546	AIF1	Exonic	686	ENSSSCT00000061790	0.5309
7_23728603_23729103	7	23728603	23729103	19.4784	0.64	0.261	2	2065	AIF1	Exonic	167	ENSSSCT00000061790	0.517
7_23739413_23739913	7	23739413	23739913	3.95468	0.688	0.408	3	480	PRRC2A	Promoter	480	ENSSSCT00000001540	0.4651
7_23739966_23740466	7	23739966	23740466	106.654	0.998	0.996	5	71	PRRC2A	Promoter	71	ENSSSCT00000001540	0.6587
7_23740558_23741058	7	23740558	23741058	4.4487	0.209	0.048	2	663	PRRC2A	Promoter	663	ENSSSCT00000001540	0.5609
7_23767738_23768238	7	23767738	23768238	57.9376	0.916	0.87	5	995	APOM	Promoter	646	ENSSSCT00000034386	0.6088
7_23768394_23768894	7	23768394	23768894	36.4351	0.956	0.923	5	339	APOM	Promoter	8	ENSSSCT00000034386	0.5868
7_23769179_23769679	7	23769179	23769679	7.57888	0.488	0.327	5	444	APOM	Exonic	444	ENSSSCT00000001547	0.503
7_23770512_23771012	7	23770512	23771012	68.0698	0.979	0.957	5	1777	APOM	Exonic	1777	ENSSSCT00000001547	0.503
7_23775707_23776207	7	23775707	23776207	39.3624	0.906	0.857	5	64	BAG6	Promoter	64	ENSSSCT00000069519	0.6806
7_23779738_23780238	7	23779738	23780238	17.291	0.666	0.557	5	373	CSNK2B	Promoter	373	ENSSSCT00000036545	0.5309
7_23780613_23781113	7	23780613	23781113	128.78	0.995	0.988	5	102	GPANK1	Promoter	102	ENSSSCT00000032879	0.6407
7_23786109_23786609	7	23786109	23786609	48.6006	0.941	0.902	5	445	LY6G5B	Promoter	445	ENSSSCT00000034011	0.513
7_23796804_23797304	7	23796804	23797304	13.9831	0.984	0.949	4	1319	LY6G5C	Promoter	1319	ENSSSCT00000033592	0.6747
7_23797708_23798208	7	23797708	23798208	32.5584	0.894	0.842	5	2223	LY6G5C	Distal	2223	ENSSSCT00000033592	0.6128
7_23798721_23799221	7	23798721	23799221	19.632	0.775	0.697	5	3236	LY6G5C	Distal	3236	ENSSSCT00000033592	0.5749
7_23799300_23799800	7	23799300	23799800	7.57888	0.488	0.327	4	3815	LY6G5C	Distal	3815	ENSSSCT00000033592	0.5369
7_23810236_23810736	7	23810236	23810736	2.41336	0.322	0.102	2	4460	ABHD16A	Intronic	4460	ENSSSCT00000047968	0.505
7_23814680_23815180	7	23814680	23815180	73.8307	0.952	0.917	5	16	ABHD16A	Promoter	16	ENSSSCT00000047968	0.5609
7_23824907_23825407	7	23824907	23825407	6.53978	0.433	0.257	2	44	ENSSSCG00000040885	Promoter	44	ENSSSCT00000057461	0.6148
7_23829424_23829924	7	23829424	23829924	9.8713	0.703	0.461	2	2851	LY6G6D	Distal	2851	ENSSSCT00000047413	0.5429
7_23830850_23831350	7	23830850	23831350	130.829	0.944	0.805	2	1669	LY6G6C	Intronic	1669	ENSSSCT00000058809	0.5409
7_23834671_23835171	7	23834671	23835171	16.5063	0.597	0.183	2	8	MPIG6B	Promoter	8	ENSSSCT00000047520	0.5888
7_23835737_23836237	7	23835737	23836237	13.5723	0.941	0.842	2	1056	MPIG6B	Intronic	1056	ENSSSCT00000047520	0.6228
7_23837898_23838398	7	23837898	23838398	7.37874	0.397	0.225	3	3217	MPIG6B	Exonic	3217	ENSSSCT00000047520	0.505
7_23838516_23839016	7	23838516	23839016	24.4821	0.875	0.818	5	3749	DDAH2	Distal	3749	ENSSSCT00000064900	0.4451
7_23839382_23839882	7	23839382	23839882	11.8571	0.626	0.491	4	2883	DDAH2	Exonic	2883	ENSSSCT00000064900	0.5469
7_23840106_23840606	7	23840106	23840606	57.9376	0.916	0.87	5	2159	DDAH2	Intronic	2159	ENSSSCT00000064900	0.5828
7_23840819_23841319	7	23840819	23841319	6.20306	0.447	0.196	3	1446	DDAH2	Intronic	1446	ENSSSCT00000064900	0.6467
7_23841538_23842038	7	23841538	23842038	5.52165	0.828	0.637	4	727	DDAH2	Intronic	727	ENSSSCT00000064900	0.6108
7_23842314_23842814	7	23842314	23842814	64.7409	0.975	0.95	5	47	DDAH2	Promoter	47	ENSSSCT00000064900	0.6447
7_23843087_23843587	7	23843087	23843587	6.82083	0.878	0.731	4	820	DDAH2	Promoter	820	ENSSSCT00000064900	0.483
7_23847585_23848085	7	23847585	23848085	20.8558	0.898	0.758	4	3331	ENSSSCG00000039071	Intronic	3331	ENSSSCT00000055147	0.6267
7_23848200_23848700	7	23848200	23848700	9.40484	0.485	0.308	4	2716	ENSSSCG00000039071	Intronic	2716	ENSSSCT00000055147	0.5529
7_23849049_23849549	7	23849049	23849549	57.9376	0.916	0.87	5	1867	ENSSSCG00000039071	Exonic	1867	ENSSSCT00000055147	0.6188
7_23849578_23850078	7	23849578	23850078	9.8713	0.703	0.461	4	1338	ENSSSCG00000039071	Intronic	1338	ENSSSCT00000055147	0.5609
7_23850622_23851122	7	23850622	23851122	13.605	0.986	0.958	5	294	ENSSSCG00000039071	Intronic	294	ENSSSCT00000055147	0.521
7_23851324_23851824	7	23851324	23851824	2.41336	0.322	0.102	2	406	ENSSSCG00000039071	Promoter	406	ENSSSCT00000055147	0.499
7_23851931_23852431	7	23851931	23852431	5.26895	0.794	0.577	4	736	MSH5	Promoter	736	ENSSSCT00000057162	0.4511
7_23852503_23853003	7	23852503	23853003	139.689	0.997	0.993	5	164	MSH5	Promoter	164	ENSSSCT00000057162	0.5569
7_23853028_23853528	7	23853028	23853528	20.4963	0.653	0.271	2	359	MSH5	Intronic	72	ENSSSCT00000069186	0.6208
7_23853806_23854306	7	23853806	23854306	16.0993	0.647	0.533	3	1137	MSH5	Intronic	704	ENSSSCT00000069186	0.4551
7_23854794_23855294	7	23854794	23855294	9.75797	0.573	0.426	2	2125	MSH5	Intronic	1692	ENSSSCT00000069186	0.483
7_23858412_23858912	7	23858412	23858912	12.167	0.973	0.92	3	5743	MSH5	Intronic	5310	ENSSSCT00000069186	0.525
7_23860327_23860827	7	23860327	23860827	11.4431	0.737	0.476	3	7658	MSH5	Intronic	7225	ENSSSCT00000069186	0.495
7_23860885_23861385	7	23860885	23861385	6.82083	0.878	0.731	4	8216	MSH5	Intronic	7783	ENSSSCT00000069186	0.501
7_23878333_23878833	7	23878333	23878833	22.1807	0.789	0.714	4	5494	SAPCD1	Intronic	5494	ENSSSCT00000098744	0.5469
7_23878896_23879396	7	23878896	23879396	2.55097	0.303	0.052	2	6057	SAPCD1	Exonic	6057	ENSSSCT00000098744	0.5469
7_23885551_23886051	7	23885551	23886051	29.0983	0.847	0.786	5	192	VWA7	Exonic	192	ENSSSCT00000059452	0.6806
7_23886292_23886792	7	23886292	23886792	5.47406	0.777	0.409	2	547	VWA7	Promoter	547	ENSSSCT00000059452	0.6028
7_23895524_23896024	7	23895524	23896024	8.62248	0.66	0.425	2	3963	VARS1	Intronic	3963	ENSSSCT00000048353	0.5489
7_23898555_23899055	7	23898555	23899055	8.377	0.444	0.282	2	932	VARS1	Exonic	932	ENSSSCT00000048353	0.6667
7_23899276_23899776	7	23899276	23899776	42.8538	0.863	0.803	5	211	VARS1	Exonic	211	ENSSSCT00000048353	0.7485
7_23899964_23900464	7	23899964	23900464	4.58443	0.2	0.071	2	475	VARS1	Promoter	475	ENSSSCT00000048353	0.4651
7_23907722_23908222	7	23907722	23908222	2.55097	0.303	0.052	3	517	LSM2	Intronic	517	ENSSSCT00000061520	0.6048
7_23908262_23908762	7	23908262	23908762	46.5579	0.956	0.923	5	21	LSM2	Promoter	21	ENSSSCT00000061520	0.6228
7_23913794_23914294	7	23913794	23914294	3.79073	0.643	0.387	2	584	HSPA1L	Promoter	411	ENSSSCT00000032249	0.493
7_23914374_23914874	7	23914374	23914874	62.6272	0.928	0.885	5	4	HSPA1L	Promoter	4	ENSSSCT00000069742	0.6587
7_23917246_23917746	7	23917246	23917746	24.9299	0.958	0.891	4	2604	ENSSSCG00000029160	Intronic	2604	ENSSSCT00000026311	0.3653
7_23917823_23918323	7	23917823	23918323	44.96	0.951	0.916	5	3181	ENSSSCG00000029160	Intronic	3181	ENSSSCT00000026311	0.4371
7_23918394_23918894	7	23918394	23918894	21.051	0.883	0.827	3	3752	ENSSSCG00000029160	Intronic	3752	ENSSSCT00000026311	0.4371
7_23919385_23919885	7	23919385	23919885	18.0448	0.843	0.779	5	4743	ENSSSCG00000029160	Intronic	4743	ENSSSCT00000026311	0.4371
7_23920727_23921227	7	23920727	23921227	12.6474	0.58	0.44	5	6085	ENSSSCG00000029160	Intronic	6085	ENSSSCT00000026311	0.509
7_23921383_23921883	7	23921383	23921883	71.7427	0.994	0.986	5	6741	ENSSSCG00000029160	Intronic	6741	ENSSSCT00000026311	0.5569
7_23921966_23922466	7	23921966	23922466	2.91972	0.056	0.009	2	7324	ENSSSCG00000029160	Intronic	7324	ENSSSCT00000026311	0.4671
7_23923654_23924154	7	23923654	23924154	13.7069	0.764	0.685	5	9012	ENSSSCG00000029160	Intronic	9012	ENSSSCT00000026311	0.4351
7_23924702_23925202	7	23924702	23925202	58.0214	0.981	0.961	5	8433	ENSSSCG00000044572	Intronic	8433	ENSSSCT00000082385	0.513
7_23925291_23925791	7	23925291	23925791	12.4486	0.982	0.945	4	7844	ENSSSCG00000044572	Intronic	7844	ENSSSCT00000082385	0.5589
7_23927592_23928092	7	23927592	23928092	6.53978	0.433	0.257	3	5543	ENSSSCG00000044572	Exonic	5543	ENSSSCT00000082385	0.519
7_23928230_23928730	7	23928230	23928730	28.8607	0.913	0.866	5	4905	ENSSSCG00000044572	Distal	4905	ENSSSCT00000082385	0.4152
7_23928760_23929260	7	23928760	23929260	18.6988	0.899	0.765	4	4375	ENSSSCG00000044572	Distal	4375	ENSSSCT00000082385	0.4451
7_23929272_23929772	7	23929272	23929772	11.4431	0.737	0.476	3	3863	ENSSSCG00000044572	Distal	3863	ENSSSCT00000082385	0.4331
7_23929929_23930429	7	23929929	23930429	4.02942	0.335	0.153	2	3206	ENSSSCG00000044572	Distal	3206	ENSSSCT00000082385	0.4651
7_23930524_23931024	7	23930524	23931024	3.9695	0.615	0.317	2	2611	ENSSSCG00000044572	Distal	2611	ENSSSCT00000082385	0.523
7_23932391_23932891	7	23932391	23932891	9.40484	0.485	0.308	4	744	ENSSSCG00000044572	Promoter	744	ENSSSCT00000082385	0.4571
7_23933102_23933602	7	23933102	23933602	33.4214	0.875	0.818	5	33	ENSSSCG00000044572	Promoter	33	ENSSSCT00000082385	0.5529
7_23934430_23934930	7	23934430	23934930	4.57619	0.287	0.126	4	178	ENSSSCG00000046056	Promoter	178	ENSSSCT00000090219	0.477
7_23935981_23936481	7	23935981	23936481	10.0767	0.684	0.443	3	1371	ENSSSCG00000046056	Exonic	1371	ENSSSCT00000090219	0.3673
7_23942244_23942744	7	23942244	23942744	2.41336	0.322	0.102	2	2437	ENSSSCG00000044205	Distal	2437	ENSSSCT00000091407	0.4591
7_23943893_23944393	7	23943893	23944393	8.71062	0.92	0.792	3	4086	ENSSSCG00000044205	Distal	4086	ENSSSCT00000091407	0.4431
7_23947197_23947697	7	23947197	23947697	11.4431	0.737	0.476	2	7390	ENSSSCG00000044205	Exonic	7390	ENSSSCT00000091407	0.4551
7_23954120_23954620	7	23954120	23954620	2.54805	0.436	0.177	2	4295	NEU1	Exonic	4267	ENSSSCT00000090675	0.6088
7_23956642_23957142	7	23956642	23957142	3.9695	0.615	0.317	3	1773	NEU1	Intronic	1745	ENSSSCT00000090675	0.509
7_23958503_23959003	7	23958503	23959003	71.4252	0.983	0.964	5	86	NEU1	Promoter	86	ENSSSCT00000001555	0.5569
7_23959251_23959751	7	23959251	23959751	5.26895	0.794	0.577	2	834	NEU1	Promoter	834	ENSSSCT00000001555	0.4351
7_23975911_23976411	7	23975911	23976411	31.5068	0.804	0.734	5	1320	SLC44A4	Exonic	246	ENSSSCT00000001556	0.6367
7_23977061_23977561	7	23977061	23977561	23.521	0.74	0.651	5	170	SLC44A4	Exonic	170	ENSSSCT00000033364	0.6188
7_23992464_23992964	7	23992464	23992964	77.0944	0.957	0.924	5	763	EHMT2	Exonic	476	ENSSSCT00000001560	0.7265
7_23993372_23993872	7	23993372	23993872	5.48418	0.773	0.522	2	143	EHMT2	Promoter	143	ENSSSCT00000001559	0.483
7_23994582_23995082	7	23994582	23995082	5.52165	0.828	0.637	2	1149	C2	Promoter	1149	ENSSSCT00000071648	0.6128
7_23996150_23996650	7	23996150	23996650	4.09761	0.207	0.084	3	417	C2	Intronic	417	ENSSSCT00000071648	0.6747
7_23997017_23997517	7	23997017	23997517	10.6478	0.592	0.456	3	286	ZBTB12	Promoter	286	ENSSSCT00000001561	0.6926
7_24006624_24007124	7	24006624	24007124	5.10796	0.454	0.221	2	9893	ZBTB12	Intronic	9893	ENSSSCT00000001561	0.4671
7_24023162_24023662	7	24023162	24023662	11.0643	0.635	0.506	5	10327	CFB	Intronic	2785	ENSSSCT00000090014	0.517
7_24023811_24024311	7	24023811	24024311	39.3624	0.906	0.857	5	9678	CFB	Intronic	3434	ENSSSCT00000090014	0.6507
7_24040799_24041299	7	24040799	24041299	5.62317	0.929	0.831	5	5960	SKIC2	Exonic	4343	ENSSSCT00000067708	0.5309
7_24046764_24047264	7	24046764	24047264	250.988	0.992	0.968	2	3	SKIC2	Promoter	1	ENSSSCT00000001566	0.6707
7_24059839_24060339	7	24059839	24060339	83.6973	0.967	0.937	5	91	DXO	Promoter	91	ENSSSCT00000068284	0.6108
7_24060385_24060885	7	24060385	24060885	5.10796	0.454	0.221	2	637	DXO	Promoter	637	ENSSSCT00000068284	0.6307
7_24124407_24124907	7	24124407	24124907	12.8407	0.78	0.552	2	25938	TNXB	Exonic	25938	ENSSSCT00000034199	0.6068
7_24135090_24135590	7	24135090	24135590	24.136	0.913	0.866	5	15255	TNXB	Intronic	15255	ENSSSCT00000034199	0.6128
7_24136156_24136656	7	24136156	24136656	9.75797	0.573	0.426	2	14189	TNXB	Exonic	14189	ENSSSCT00000034199	0.6028
7_24139722_24140222	7	24139722	24140222	4.58443	0.2	0.071	2	10623	TNXB	Exonic	10623	ENSSSCT00000034199	0.7764
7_24140261_24140761	7	24140261	24140761	19.7308	0.699	0.598	5	10084	TNXB	Intronic	10084	ENSSSCT00000034199	0.5828
7_24148948_24149448	7	24148948	24149448	4.75214	0.587	0.305	3	1397	TNXB	Exonic	1397	ENSSSCT00000034199	0.7026
7_24154696_24155196	7	24154696	24155196	12.3046	0.672	0.565	5	4349	TNXB	Distal	4349	ENSSSCT00000034199	0.5848
7_24155641_24156141	7	24155641	24156141	3.92237	0.635	0.23	2	5294	TNXB	Distal	5294	ENSSSCT00000034199	0.6108
7_24159219_24159719	7	24159219	24159719	8.65239	0.534	0.384	3	8872	TNXB	Distal	8872	ENSSSCT00000034199	0.5788
7_24164479_24164979	7	24164479	24164979	39.3624	0.906	0.857	5	6979	ATF6B	Exonic	6972	ENSSSCT00000001575	0.6407
7_24171051_24171551	7	24171051	24171551	7.37874	0.397	0.225	2	407	ATF6B	Intronic	400	ENSSSCT00000001575	0.6367
7_24171589_24172089	7	24171589	24172089	20.4856	0.986	0.959	4	129	ATF6B	Promoter	129	ENSSSCT00000036323	0.5629
7_24173693_24174193	7	24173693	24174193	15.4651	0.992	0.975	4	537	FKBPL	Promoter	537	ENSSSCT00000034571	0.5689
7_24174381_24174881	7	24174381	24174881	2.54805	0.436	0.177	3	1225	FKBPL	Promoter	1225	ENSSSCT00000034571	0.485
7_24177726_24178226	7	24177726	24178226	24.8161	0.752	0.665	3	4570	FKBPL	Distal	4570	ENSSSCT00000034571	0.4092
7_24183861_24184361	7	24183861	24184361	14.8116	0.952	0.873	4	2796	PRRT1	Exonic	2796	ENSSSCT00000028503	0.6068
7_24187228_24187728	7	24187228	24187728	6.82083	0.878	0.731	4	551	PPT2	Promoter	551	ENSSSCT00000035201	0.5329
7_24187762_24188262	7	24187762	24188262	17.3787	0.995	0.986	4	17	PPT2	Promoter	17	ENSSSCT00000035201	0.525
7_24188810_24189310	7	24188810	24189310	80.3839	0.962	0.931	5	1029	PPT2	Intronic	694	ENSSSCT00000036152	0.6367
7_24189421_24189921	7	24189421	24189921	4.09761	0.207	0.084	2	1640	PPT2	Exonic	1305	ENSSSCT00000036152	0.6327
7_24201373_24201873	7	24201373	24201873	14.9274	0.627	0.499	2	8	EGFL8	Promoter	8	ENSSSCT00000001582	0.5988
7_24203159_24203659	7	24203159	24203659	12.0559	0.637	0.514	5	1776	EGFL8	Intronic	1776	ENSSSCT00000001582	0.6866
7_24209229_24209729	7	24209229	24209729	18.5019	0.684	0.571	5	3713	AGPAT1	Intronic	721	ENSSSCT00000033826	0.4651
7_24212909_24213409	7	24212909	24213409	7.59428	0.78	0.556	3	33	AGPAT1	Promoter	33	ENSSSCT00000079450	0.6766
7_24213443_24213943	7	24213443	24213943	26.1264	0.764	0.685	4	499	AGPAT1	Promoter	499	ENSSSCT00000079450	0.505
7_24214344_24214844	7	24214344	24214844	6.18701	0.696	0.454	3	1109	RNF5	Promoter	1109	ENSSSCT00000001585	0.5549
7_24214863_24215363	7	24214863	24215363	106.654	0.998	0.996	5	590	RNF5	Promoter	590	ENSSSCT00000001585	0.5389
7_24215543_24216043	7	24215543	24216043	13.7764	0.604	0.469	4	88	RNF5	Promoter	88	ENSSSCT00000001585	0.5689
7_24219141_24219641	7	24219141	24219641	3.15588	0.105	0.022	2	1770	AGER	Exonic	1709	ENSSSCT00000001586	0.6228
7_24222407_24222907	7	24222407	24222907	16.952	0.726	0.628	3	1494	AGER	Promoter	1494	ENSSSCT00000034233	0.477
7_24226849_24227349	7	24226849	24227349	37.0902	0.836	0.769	5	158	PBX2	Promoter	158	ENSSSCT00000036167	0.6527
7_24231442_24231942	7	24231442	24231942	2.79406	0.095	0.017	2	1894	GPSM3	Promoter	1894	ENSSSCT00000001592	0.507
7_24231992_24232492	7	24231992	24232492	268.738	0.995	0.98	2	2444	GPSM3	Exonic	2444	ENSSSCT00000001592	0.7146
7_24232754_24233254	7	24232754	24233254	31.062	0.884	0.83	5	3206	GPSM3	Intronic	3206	ENSSSCT00000001592	0.6327
7_24266234_24266734	7	24266234	24266734	3.6599	0.189	0.053	2	5578	ENSSSCG00000001441	Distal	5578	ENSSSCT00000072646	0.5429
7_24316866_24317366	7	24316866	24317366	18.2303	0.744	0.659	2	8833	ENSSSCG00000030901	Distal	8833	ENSSSCT00000035703	0.5729
7_24583023_24583523	7	24583023	24583523	8.43472	0.928	0.817	3	23097	ENSSSCG00000038892	Distal	23097	ENSSSCT00000007742	0.6287
7_24586632_24587132	7	24586632	24587132	19.7308	0.699	0.598	3	26706	ENSSSCG00000038892	Distal	26706	ENSSSCT00000007742	0.6208
7_24587722_24588222	7	24587722	24588222	5.10796	0.454	0.221	2	27796	ENSSSCG00000038892	Distal	27796	ENSSSCT00000007742	0.6547
7_24589290_24589790	7	24589290	24589790	14.4578	0.686	0.582	4	29364	ENSSSCG00000038892	Distal	29364	ENSSSCT00000007742	0.6527
7_24591296_24591796	7	24591296	24591796	22.1807	0.789	0.714	3	31370	ENSSSCG00000038892	Distal	31370	ENSSSCT00000007742	0.6128
7_24591953_24592453	7	24591953	24592453	24.9015	0.814	0.746	5	32027	ENSSSCG00000038892	Distal	32027	ENSSSCT00000007742	0.6228
7_24593426_24593926	7	24593426	24593926	18.2303	0.744	0.659	2	33500	ENSSSCG00000038892	Distal	33500	ENSSSCT00000007742	0.6327
7_24594059_24594559	7	24594059	24594559	5.53772	0.369	0.197	2	34133	ENSSSCG00000038892	Distal	34133	ENSSSCT00000007742	0.6068
7_24598941_24599441	7	24598941	24599441	2.49404	0.354	0.095	2	39015	ENSSSCG00000038892	Distal	39015	ENSSSCT00000007742	0.5729
7_24601879_24602379	7	24601879	24602379	15.6419	0.712	0.615	2	41953	ENSSSCG00000038892	Distal	41953	ENSSSCT00000007742	0.5828
7_24603161_24603661	7	24603161	24603661	28.1107	0.863	0.803	4	43235	ENSSSCG00000038892	Distal	43235	ENSSSCT00000007742	0.5589
7_24604062_24604562	7	24604062	24604562	19.632	0.775	0.697	4	44136	ENSSSCG00000038892	Distal	44136	ENSSSCT00000007742	0.5729
7_24604592_24605092	7	24604592	24605092	150.496	0.999	0.998	5	44666	ENSSSCG00000038892	Distal	44666	ENSSSCT00000007742	0.5888
7_24605142_24605642	7	24605142	24605642	245.131	1	1	5	45216	ENSSSCG00000038892	Distal	45216	ENSSSCT00000007742	0.5808
7_24605942_24606442	7	24605942	24606442	78.2549	1	1	5	46016	ENSSSCG00000038892	Distal	46016	ENSSSCT00000007742	0.5649
7_24609203_24609703	7	24609203	24609703	5.86131	0.433	0.257	3	49277	ENSSSCG00000038892	Distal	49277	ENSSSCT00000007742	0.487
7_24610483_24610983	7	24610483	24610983	15.6939	0.707	0.609	5	50557	ENSSSCG00000038892	Distal	50557	ENSSSCT00000007742	0.481
7_24611196_24611696	7	24611196	24611696	8.65239	0.534	0.384	3	51270	ENSSSCG00000038892	Distal	51270	ENSSSCT00000007742	0.517
7_24717563_24718063	7	24717563	24718063	32.8845	0.812	0.742	5	5763	ENSSSCG00000030874	Distal	5763	ENSSSCT00000035452	0.4232
7_24718117_24718617	7	24718117	24718617	9.75797	0.573	0.426	5	6317	ENSSSCG00000030874	Distal	6317	ENSSSCT00000035452	0.4491
7_24915998_24916498	7	24915998	24916498	13.2446	0.663	0.547	2	2231	ENSSSCG00000001455	Distal	2231	ENSSSCT00000001627	0.497
7_24982858_24983358	7	24982858	24983358	2.68932	0.365	0.022	2	2850	ENSSSCG00000062260	Exonic	2850	ENSSSCT00000106604	0.4351
7_24991349_24991849	7	24991349	24991849	3.92237	0.635	0.23	2	535	ENSSSCG00000043413	Promoter	535	ENSSSCT00000066902	0.5788
7_25015591_25016091	7	25015591	25016091	12.0559	0.637	0.514	3	12354	ENSSSCG00000063263	Distal	12354	ENSSSCT00000097263	0.4371
7_25047126_25047626	7	25047126	25047626	2.49404	0.354	0.095	2	8923	TAP2	Exonic	8923	ENSSSCT00000001620	0.6168
7_25048028_25048528	7	25048028	25048528	5.52165	0.828	0.637	3	8021	TAP2	Intronic	8021	ENSSSCT00000001620	0.5489
7_25056694_25057194	7	25056694	25057194	12.3028	0.96	0.855	2	643	TAP2	Promoter	643	ENSSSCT00000001620	0.5888
7_25062037_25062537	7	25062037	25062537	13.5723	0.941	0.842	5	41	PSMB8	Promoter	41	ENSSSCT00000001623	0.6028
7_25071756_25072256	7	25071756	25072256	18.546	0.979	0.937	5	2836	TAP1	Exonic	143	ENSSSCT00000001630	0.6467
7_25096431_25096931	7	25096431	25096931	29.9549	0.959	0.896	4	21837	TAP1	Distal	21837	ENSSSCT00000082786	0.6287
7_25097806_25098306	7	25097806	25098306	6.20306	0.447	0.196	3	23212	TAP1	Distal	23212	ENSSSCT00000082786	0.507
7_25102740_25103240	7	25102740	25103240	10.0767	0.684	0.443	2	25245	SLA-DMB	Distal	25245	ENSSSCT00000105352	0.4032
7_25110970_25111470	7	25110970	25111470	20.9776	0.714	0.62	5	17015	SLA-DMB	Distal	17015	ENSSSCT00000105352	0.4032
7_25115403_25115903	7	25115403	25115903	17.198	0.876	0.711	2	12582	SLA-DMB	Distal	12582	ENSSSCT00000105352	0.5948
7_25117956_25118456	7	25117956	25118456	7.57888	0.488	0.327	3	10029	SLA-DMB	Distal	10029	ENSSSCT00000105352	0.5309
7_25124898_25125398	7	25124898	25125398	6.60747	0.411	0.21	2	3087	SLA-DMB	Exonic	3087	ENSSSCT00000105352	0.501
7_25137924_25138424	7	25137924	25138424	10.8929	0.607	0.482	2	207	SLA-DMA	Promoter	207	ENSSSCT00000001634	0.519
7_25147024_25147524	7	25147024	25147524	2.41336	0.322	0.102	2	3965	ENSSSCG00000046285	Distal	3965	ENSSSCT00000085620	0.3912
7_25150348_25150848	7	25150348	25150848	10.6273	0.968	0.907	5	641	ENSSSCG00000046285	Promoter	641	ENSSSCT00000085620	0.6846
7_25150872_25151372	7	25150872	25151372	5.52165	0.828	0.637	5	117	ENSSSCG00000046285	Promoter	117	ENSSSCT00000085620	0.6188
7_25151990_25152490	7	25151990	25152490	15.8598	0.99	0.97	4	196	BRD2	Exonic	196	ENSSSCT00000001637	0.5968
7_25152629_25153129	7	25152629	25153129	24.4821	0.875	0.818	4	835	BRD2	Intronic	835	ENSSSCT00000001637	0.6707
7_25153748_25154248	7	25153748	25154248	38.8131	0.983	0.964	5	1954	BRD2	Exonic	1954	ENSSSCT00000001637	0.6228
7_25154387_25154887	7	25154387	25154887	4.70043	0.317	0.152	3	2593	BRD2	Exonic	2593	ENSSSCT00000001637	0.6587
7_25154955_25155455	7	25154955	25155455	12.4649	0.773	0.522	2	3161	BRD2	Intronic	3161	ENSSSCT00000001637	0.5449
7_25164230_25164730	7	25164230	25164730	17.291	0.666	0.557	5	12436	BRD2	Distal	12436	ENSSSCT00000001637	0.4671
7_25190214_25190714	7	25190214	25190714	26.2855	0.826	0.76	4	7756	SLA-DOA	Distal	7756	ENSSSCT00000001638	0.479
7_25202905_25203405	7	25202905	25203405	8.65239	0.534	0.384	2	20447	SLA-DOA	Distal	20447	ENSSSCT00000001638	0.6108
7_25234695_25235195	7	25234695	25235195	22.2412	0.728	0.635	5	56	COL11A2	Promoter	56	ENSSSCT00000036382	0.6727
7_25239929_25240429	7	25239929	25240429	5.08986	0.307	0.142	2	2695	RXRB	Intronic	2662	ENSSSCT00000001642	0.5828
7_25242069_25242569	7	25242069	25242569	35.6767	0.829	0.765	5	555	RXRB	Promoter	522	ENSSSCT00000001642	0.6766
7_25242622_25243122	7	25242622	25243122	50.1748	0.945	0.907	5	2	RXRB	Promoter	2	ENSSSCT00000052664	0.5928
7_25243155_25243655	7	25243155	25243655	10.4603	0.521	0.362	3	433	SLC39A7	Promoter	335	ENSSSCT00000036497	0.5868
7_25247348_25247848	7	25247348	25247848	50.2842	0.892	0.839	5	9	HSD17B8	Promoter	9	ENSSSCT00000034660	0.6447
7_25250569_25251069	7	25250569	25251069	20.8456	0.775	0.697	4	19	ssc-mir-219a	Promoter	19	ENSSSCT00000020217	0.6128
7_25251212_25251712	7	25251212	25251712	10.4113	0.953	0.869	3	23	RING1	Promoter	23	ENSSSCT00000001648	0.7745
7_25256414_25256914	7	25256414	25256914	3.95468	0.688	0.408	2	1966	ENSSSCG00000053841	Promoter	1966	ENSSSCT00000105760	0.6228
7_25301952_25302452	7	25301952	25302452	23.521	0.74	0.651	5	42619	BMP5	Distal	42619	ENSSSCT00000038757	0.4471
7_25321385_25321885	7	25321385	25321885	34.8887	0.883	0.827	5	23186	BMP5	Distal	23186	ENSSSCT00000038757	0.4152
7_25323024_25323524	7	25323024	25323524	20.9776	0.714	0.62	3	21547	BMP5	Distal	21547	ENSSSCT00000038757	0.3912
7_25324236_25324736	7	25324236	25324736	35.6767	0.829	0.765	5	20335	BMP5	Distal	20335	ENSSSCT00000038757	0.3772
7_25325306_25325806	7	25325306	25325806	20.9776	0.714	0.62	3	19265	BMP5	Distal	19265	ENSSSCT00000038757	0.485
7_25339659_25340159	7	25339659	25340159	8.67134	0.546	0.396	2	4912	BMP5	Distal	4912	ENSSSCT00000038757	0.3593
7_25341725_25342225	7	25341725	25342225	9.85271	0.594	0.46	5	2846	BMP5	Distal	2846	ENSSSCT00000038757	0.3792
7_25386341_25386841	7	25386341	25386841	22.1807	0.789	0.714	5	41768	BMP5	Intronic	41768	ENSSSCT00000038757	0.4351
7_25395485_25395985	7	25395485	25395985	6.41195	0.342	0.176	3	50912	BMP5	Intronic	50912	ENSSSCT00000038757	0.3613
7_25415501_25416001	7	25415501	25416001	14.9274	0.627	0.499	3	56920	U6	Intronic	56920	ENSSSCT00000039969	0.3533
7_25431180_25431680	7	25431180	25431680	3.00865	0.187	0.031	2	41241	U6	Intronic	41241	ENSSSCT00000039969	0.3453
7_25488226_25488726	7	25488226	25488726	6.41195	0.342	0.176	2	15803	U6	Distal	15803	ENSSSCT00000039969	0.3932
7_25586305_25586805	7	25586305	25586805	11.1531	0.741	0.49	4	1408	ENSSSCG00000055495	Exonic	1408	ENSSSCT00000098451	0.4092
7_25593064_25593564	7	25593064	25593564	32.5584	0.894	0.842	5	3425	HMGCLL1	Exonic	3425	ENSSSCT00000073911	0.4271
7_25596790_25597290	7	25596790	25597290	21.0021	0.791	0.717	5	299	HMGCLL1	Intronic	213	ENSSSCT00000001650	0.6387
7_25598123_25598623	7	25598123	25598623	13.5712	0.704	0.604	5	1632	HMGCLL1	Intronic	1546	ENSSSCT00000001650	0.4192
7_25808979_25809479	7	25808979	25809479	34.7313	0.976	0.936	4	591	GFRAL	Promoter	591	ENSSSCT00000043313	0.501
7_26033478_26033978	7	26033478	26033978	4.01331	0.808	0.618	4	103926	FAM83B	Distal	103926	ENSSSCT00000001655	0.509
7_26039214_26039714	7	26039214	26039714	8.71062	0.92	0.792	4	98190	FAM83B	Distal	98190	ENSSSCT00000001655	0.4511
7_26095447_26095947	7	26095447	26095947	8.71062	0.92	0.792	2	41957	FAM83B	Intronic	41957	ENSSSCT00000001655	0.3892
7_26106756_26107256	7	26106756	26107256	7.57888	0.488	0.327	2	30648	FAM83B	Intronic	30648	ENSSSCT00000001655	0.3992
7_26112363_26112863	7	26112363	26112863	14.2676	0.817	0.632	4	25041	FAM83B	Intronic	25041	ENSSSCT00000001655	0.479
7_26118222_26118722	7	26118222	26118722	19.7308	0.699	0.598	3	19182	FAM83B	Intronic	19182	ENSSSCT00000001655	0.4172
7_26124268_26124768	7	26124268	26124768	30.5257	0.857	0.796	5	13136	FAM83B	Intronic	13136	ENSSSCT00000001655	0.4371
7_26128387_26128887	7	26128387	26128887	2.47617	0.318	0.049	2	9017	FAM83B	Intronic	9017	ENSSSCT00000001655	0.4271
7_26131870_26132370	7	26131870	26132370	27.4509	0.775	0.697	5	5534	FAM83B	Intronic	5534	ENSSSCT00000001655	0.4152
7_26136029_26136529	7	26136029	26136529	6.41195	0.342	0.176	4	1375	FAM83B	Intronic	1375	ENSSSCT00000001655	0.3313
7_26138231_26138731	7	26138231	26138731	5.47967	0.276	0.105	3	825	FAM83B	Promoter	825	ENSSSCT00000001655	0.4251
7_26138857_26139357	7	26138857	26139357	2.16001	0.017	0.002	2	1451	FAM83B	Promoter	1451	ENSSSCT00000001655	0.495
7_26140148_26140648	7	26140148	26140648	48.7793	0.886	0.832	5	2742	FAM83B	Distal	2742	ENSSSCT00000001655	0.523
7_26140803_26141303	7	26140803	26141303	8.71062	0.92	0.792	5	3397	FAM83B	Distal	3397	ENSSSCT00000001655	0.509
7_26141586_26142086	7	26141586	26142086	68.9862	0.942	0.904	5	4180	FAM83B	Distal	4180	ENSSSCT00000001655	0.7285
7_26163754_26164254	7	26163754	26164254	5.62317	0.929	0.831	4	20839	ENSSSCG00000054012	Distal	20839	ENSSSCT00000104029	0.501
7_26177711_26178211	7	26177711	26178211	21.0021	0.791	0.717	5	6882	ENSSSCG00000054012	Distal	6882	ENSSSCT00000104029	0.3992
7_26185464_26185964	7	26185464	26185964	22.1807	0.789	0.714	4	869	ENSSSCG00000054012	Exonic	869	ENSSSCT00000104029	0.3333
7_26231693_26232193	7	26231693	26232193	8.377	0.444	0.282	2	47098	ENSSSCG00000054012	Distal	47098	ENSSSCT00000104029	0.3912
7_26247270_26247770	7	26247270	26247770	3.9695	0.615	0.317	2	62675	ENSSSCG00000054012	Distal	62675	ENSSSCT00000104029	0.4291
7_26330255_26330755	7	26330255	26330755	37.8595	0.899	0.847	5	113929	ENSSSCG00000062539	Distal	113929	ENSSSCT00000094946	0.4351
7_26343351_26343851	7	26343351	26343851	8.32678	0.588	0.451	3	100833	ENSSSCG00000062539	Distal	100833	ENSSSCT00000094946	0.3932
7_26348829_26349329	7	26348829	26349329	8.65239	0.534	0.384	3	95355	ENSSSCG00000062539	Distal	95355	ENSSSCT00000094946	0.4371
7_26395553_26396053	7	26395553	26396053	6.53978	0.433	0.257	2	48631	ENSSSCG00000062539	Distal	48631	ENSSSCT00000094946	0.4072
7_26521967_26522467	7	26521967	26522467	15.1275	0.794	0.72	4	747	TINAG	Exonic	137	ENSSSCT00000001656	0.4072
7_26522807_26523307	7	26522807	26523307	24.4821	0.875	0.818	5	91	TINAG	Promoter	91	ENSSSCT00000031207	0.4351
7_26523461_26523961	7	26523461	26523961	5.47967	0.276	0.105	2	745	TINAG	Promoter	745	ENSSSCT00000031207	0.3912
7_26525934_26526434	7	26525934	26526434	8.377	0.444	0.282	3	3218	TINAG	Distal	3218	ENSSSCT00000031207	0.4671
7_26531201_26531701	7	26531201	26531701	7.57888	0.488	0.327	3	8485	TINAG	Distal	8485	ENSSSCT00000031207	0.4471
7_26536399_26536899	7	26536399	26536899	5.86131	0.433	0.257	2	13683	TINAG	Distal	13683	ENSSSCT00000031207	0.3673
7_26545912_26546412	7	26545912	26546412	18.0448	0.843	0.779	5	23196	TINAG	Distal	23196	ENSSSCT00000031207	0.511
7_26567202_26567702	7	26567202	26567702	3.79073	0.643	0.387	2	44486	TINAG	Intronic	44486	ENSSSCT00000031207	0.3733
7_26581699_26582199	7	26581699	26582199	6.85702	0.33	0.076	2	58983	TINAG	Intronic	58983	ENSSSCT00000031207	0.499
7_26591451_26591951	7	26591451	26591951	3.72976	0.121	0.033	2	68735	TINAG	Intronic	68735	ENSSSCT00000031207	0.489
7_26688741_26689241	7	26688741	26689241	9.75797	0.573	0.426	2	104732	MLIP	Intronic	11095	ENSSSCT00000001657	0.4691
7_26773502_26774002	7	26773502	26774002	4.57619	0.287	0.126	2	19971	MLIP	Intronic	19899	ENSSSCT00000055866	0.4611
7_26802241_26802741	7	26802241	26802741	27.4509	0.775	0.697	5	8766	MLIP	Distal	8766	ENSSSCT00000058001	0.475
7_26803705_26804205	7	26803705	26804205	9.40484	0.485	0.308	4	10230	MLIP	Distal	10230	ENSSSCT00000058001	0.4611
7_26809969_26810469	7	26809969	26810469	4.58443	0.2	0.071	2	16494	MLIP	Distal	16494	ENSSSCT00000058001	0.487
7_26853866_26854366	7	26853866	26854366	4.70043	0.317	0.152	3	60391	MLIP	Distal	60391	ENSSSCT00000058001	0.5429
7_26864771_26865271	7	26864771	26865271	12.6474	0.58	0.44	4	71296	MLIP	Intronic	71296	ENSSSCT00000058001	0.509
7_26884812_26885312	7	26884812	26885312	3.9695	0.615	0.317	2	91337	MLIP	Intronic	91337	ENSSSCT00000058001	0.479
7_26937664_26938164	7	26937664	26938164	4.57619	0.287	0.126	2	51783	LRRC1	Intronic	51783	ENSSSCT00000001658	0.5369
7_26950000_26950500	7	26950000	26950500	12.4649	0.773	0.522	4	39447	LRRC1	Intronic	39447	ENSSSCT00000001658	0.4152
7_26954233_26954733	7	26954233	26954733	10.0767	0.684	0.443	3	35214	LRRC1	Intronic	35214	ENSSSCT00000001658	0.5309
7_26956864_26957364	7	26956864	26957364	1.98574	0.031	0.004	2	32583	LRRC1	Intronic	32583	ENSSSCT00000001658	0.5669
7_26972105_26972605	7	26972105	26972605	5.47406	0.777	0.409	2	17342	LRRC1	Intronic	17342	ENSSSCT00000001658	0.6267
7_26976302_26976802	7	26976302	26976802	6.12678	0.388	0.211	3	13145	LRRC1	Intronic	13145	ENSSSCT00000001658	0.4192
7_26983422_26983922	7	26983422	26983922	10.8929	0.607	0.482	3	6025	LRRC1	Intronic	6025	ENSSSCT00000001658	0.5369
7_26988578_26989078	7	26988578	26989078	15.6939	0.707	0.609	3	869	LRRC1	Intronic	869	ENSSSCT00000001658	0.6786
7_26989539_26990039	7	26989539	26990039	35.5902	0.912	0.863	5	90	LRRC1	Promoter	90	ENSSSCT00000001658	0.7485
7_26990289_26990789	7	26990289	26990789	9.40484	0.485	0.308	3	840	LRRC1	Promoter	840	ENSSSCT00000001658	0.5569
7_26991064_26991564	7	26991064	26991564	20.9776	0.714	0.62	5	1615	LRRC1	Promoter	1615	ENSSSCT00000001658	0.4531
7_26992427_26992927	7	26992427	26992927	40.8761	0.913	0.866	5	2978	LRRC1	Distal	2978	ENSSSCT00000001658	0.4651
7_26994240_26994740	7	26994240	26994740	27.4509	0.775	0.697	5	4791	LRRC1	Distal	4791	ENSSSCT00000001658	0.4112
7_27048479_27048979	7	27048479	27048979	7.52384	0.489	0.341	3	13314	KLHL31	Distal	13314	ENSSSCT00000001659	0.479
7_27052116_27052616	7	27052116	27052616	11.4431	0.737	0.476	3	9677	KLHL31	Distal	9677	ENSSSCT00000001659	0.5489
7_27055355_27055855	7	27055355	27055855	15.6939	0.707	0.609	2	6438	KLHL31	Distal	6438	ENSSSCT00000001659	0.4551
7_27063859_27064359	7	27063859	27064359	7.06507	0.864	0.683	4	2064	KLHL31	Intronic	2064	ENSSSCT00000001659	0.4471
7_27102098_27102598	7	27102098	27102598	7.75252	0.481	0.235	2	32151	ENSSSCG00000046312	Exonic	32151	ENSSSCT00000088010	0.4172
7_27174683_27175183	7	27174683	27175183	11.5417	0.552	0.408	4	17008	ENSSSCG00000060517	Distal	17008	ENSSSCT00000100285	0.3992
7_27195174_27195674	7	27195174	27195674	12.3143	0.729	0.641	5	3481	ENSSSCG00000060517	Distal	3481	ENSSSCT00000100285	0.5469
7_27206415_27206915	7	27206415	27206915	32.1426	0.963	0.933	5	2899	GCLC	Distal	2899	ENSSSCT00000054492	0.6327
7_27209233_27209733	7	27209233	27209733	258.06	0.993	0.972	2	81	GCLC	Promoter	81	ENSSSCT00000054492	0.6108
7_27226631_27227131	7	27226631	27227131	6.82083	0.878	0.731	2	17315	GCLC	Intronic	17314	ENSSSCT00000098873	0.3553
7_27235387_27235887	7	27235387	27235887	8.74634	0.62	0.349	3	20249	ENSSSCG00000052861	Intronic	20249	ENSSSCT00000097119	0.3852
7_27236041_27236541	7	27236041	27236541	1.26152	0.048	0.002	2	19595	ENSSSCG00000052861	Intronic	19595	ENSSSCT00000097119	0.4471
7_27236608_27237108	7	27236608	27237108	8.43472	0.928	0.817	3	19028	ENSSSCG00000052861	Intronic	19028	ENSSSCT00000097119	0.503
7_27237322_27237822	7	27237322	27237822	3.9695	0.615	0.317	2	18314	ENSSSCG00000052861	Intronic	18314	ENSSSCT00000097119	0.5669
7_27310169_27310669	7	27310169	27310669	9.85271	0.594	0.46	3	42373	ENSSSCG00000059251	Distal	42373	ENSSSCT00000104371	0.6248
7_27333854_27334354	7	27333854	27334354	12.6474	0.58	0.44	3	55094	ENSSSCG00000057370	Distal	55094	ENSSSCT00000092662	0.521
7_27335921_27336421	7	27335921	27336421	2.50526	0.371	0.121	2	53027	ENSSSCG00000057370	Distal	53027	ENSSSCT00000092662	0.521
7_27341003_27341503	7	27341003	27341503	12.0559	0.637	0.514	4	47945	ENSSSCG00000057370	Distal	47945	ENSSSCT00000092662	0.525
7_27345897_27346397	7	27345897	27346397	9.75797	0.573	0.426	3	43051	ENSSSCG00000057370	Distal	43051	ENSSSCT00000092662	0.515
7_27605825_27606325	7	27605825	27606325	5.53772	0.369	0.197	2	50722	ENSSSCG00000062933	Intronic	50722	ENSSSCT00000100690	0.3752
7_27894890_27895390	7	27894890	27895390	4.70043	0.317	0.152	4	456	KHDRBS2	Intronic	456	ENSSSCT00000043989	0.5888
7_27895394_27895894	7	27895394	27895894	24.136	0.913	0.866	5	46	KHDRBS2	Promoter	46	ENSSSCT00000043989	0.6966
7_28089047_28089547	7	28089047	28089547	14.9274	0.627	0.499	3	179591	ENSSSCG00000055728	Distal	179591	ENSSSCT00000104354	0.495
7_28097288_28097788	7	28097288	28097788	13.2446	0.663	0.547	2	171350	ENSSSCG00000055728	Distal	171350	ENSSSCT00000104354	0.4371
7_28134262_28134762	7	28134262	28134762	13.7764	0.604	0.469	3	134376	ENSSSCG00000055728	Distal	134376	ENSSSCT00000104354	0.4451
7_28258331_28258831	7	28258331	28258831	18.5019	0.684	0.571	5	10307	ENSSSCG00000055728	Distal	10307	ENSSSCT00000104354	0.4411
7_28303463_28303963	7	28303463	28303963	4.58443	0.2	0.071	3	5205	U6	Intronic	5205	ENSSSCT00000021535	0.503
7_28549502_28550002	7	28549502	28550002	29.0983	0.847	0.786	5	81761	PRIM2	Intronic	59	ENSSSCT00000066210	0.6547
7_28550167_28550667	7	28550167	28550667	10.0767	0.684	0.443	2	81096	PRIM2	Intronic	724	ENSSSCT00000066210	0.499
7_28619624_28620124	7	28619624	28620124	5.53772	0.369	0.197	2	11639	PRIM2	Intronic	11639	ENSSSCT00000056396	0.4531
7_28624597_28625097	7	28624597	28625097	2.47617	0.318	0.049	2	6666	PRIM2	Intronic	6666	ENSSSCT00000056396	0.4611
7_28631793_28632293	7	28631793	28632293	31.5068	0.804	0.734	5	38	RAB23	Promoter	38	ENSSSCT00000055828	0.7086
7_28632450_28632950	7	28632450	28632950	19.7308	0.699	0.598	5	617	RAB23	Promoter	617	ENSSSCT00000055828	0.6707
7_28645262_28645762	7	28645262	28645762	4.01331	0.808	0.618	5	13429	RAB23	Intronic	13429	ENSSSCT00000055828	0.5349
7_28645771_28646271	7	28645771	28646271	11.4431	0.737	0.476	5	13938	RAB23	Intronic	13938	ENSSSCT00000055828	0.3992
7_28670013_28670513	7	28670013	28670513	5.86131	0.433	0.257	2	10227	BAG2	Intronic	10227	ENSSSCT00000045885	0.497
7_28677275_28677775	7	28677275	28677775	12.6474	0.58	0.44	2	2965	BAG2	Intronic	2965	ENSSSCT00000045885	0.475
7_28678889_28679389	7	28678889	28679389	13.2446	0.663	0.547	3	1351	BAG2	Intronic	1351	ENSSSCT00000045885	0.475
7_28679662_28680162	7	28679662	28680162	12.3143	0.729	0.641	3	578	BAG2	Intronic	578	ENSSSCT00000045885	0.6946
7_28680273_28680773	7	28680273	28680773	65.7919	0.935	0.893	5	31	BAG2	Promoter	31	ENSSSCT00000045885	0.7006
7_28682336_28682836	7	28682336	28682836	45.4809	0.93	0.887	5	2094	BAG2	Exonic	2094	ENSSSCT00000045885	0.491
7_28692725_28693225	7	28692725	28693225	8.32678	0.588	0.451	3	12483	BAG2	Intronic	12483	ENSSSCT00000045885	0.4072
7_28751037_28751537	7	28751037	28751537	17.4829	0.613	0.191	2	14038	ZNF451	Intronic	13974	ENSSSCT00000043470	0.4391
7_28764303_28764803	7	28764303	28764803	9.40484	0.485	0.308	2	772	ZNF451	Intronic	708	ENSSSCT00000043470	0.5349
7_28765179_28765679	7	28765179	28765679	42.7268	0.976	0.952	5	102	ZNF451	Promoter	102	ENSSSCT00000001669	0.7146
7_28810112_28810612	7	28810112	28810612	3.92237	0.635	0.23	2	1570	BEND6	Promoter	1570	ENSSSCT00000001670	0.4691
7_28810852_28811352	7	28810852	28811352	7.07157	0.521	0.362	2	830	BEND6	Promoter	830	ENSSSCT00000001670	0.5609
7_28811702_28812202	7	28811702	28812202	9.05034	0.84	0.671	4	18	BEND6	Promoter	18	ENSSSCT00000001670	0.8363
7_28812393_28812893	7	28812393	28812893	4.75214	0.587	0.305	4	390	DST	Promoter	191	ENSSSCT00000044218	0.6507
7_28886227_28886727	7	28886227	28886727	7.2043	0.453	0.296	4	74224	DST	Intronic	26728	ENSSSCT00000057442	0.4072
7_28905501_28906001	7	28905501	28906001	27.4509	0.775	0.697	5	93498	DST	Intronic	7454	ENSSSCT00000057442	0.4311
7_28906461_28906961	7	28906461	28906961	5.48418	0.773	0.522	2	94458	DST	Intronic	6494	ENSSSCT00000057442	0.4291
7_28909902_28910402	7	28909902	28910402	24.9015	0.814	0.746	3	97899	DST	Intronic	3053	ENSSSCT00000057442	0.507
7_28910977_28911477	7	28910977	28911477	3.59737	0.178	0.043	2	98974	DST	Intronic	1978	ENSSSCT00000057442	0.4591
7_28912678_28913178	7	28912678	28913178	20.8456	0.775	0.697	5	100675	DST	Intronic	277	ENSSSCT00000057442	0.6068
7_28919277_28919777	7	28919277	28919777	6.53978	0.433	0.257	3	107274	DST	Intronic	945	ENSSSCT00000053605	0.7066
7_28919796_28920296	7	28919796	28920296	43.9358	0.925	0.881	5	107793	DST	Intronic	426	ENSSSCT00000053605	0.7884
7_28920745_28921245	7	28920745	28921245	7.57888	0.488	0.327	3	108742	DST	Intronic	521	ENSSSCT00000053605	0.509
7_28922504_28923004	7	28922504	28923004	24.136	0.913	0.866	5	110501	DST	Intronic	2280	ENSSSCT00000053605	0.4391
7_28980899_28981399	7	28980899	28981399	5.47967	0.276	0.105	2	168896	DST	Intronic	60675	ENSSSCT00000053605	0.521
7_28982932_28983432	7	28982932	28983432	27.6846	0.837	0.774	5	170929	DST	Intronic	62708	ENSSSCT00000053605	0.525
7_28993048_28993548	7	28993048	28993548	9.40484	0.485	0.308	3	181045	DST	Intronic	72824	ENSSSCT00000053605	0.5309
7_29007518_29008018	7	29007518	29008018	36.368	0.891	0.836	5	172767	SNORA72	Intronic	59660	ENSSSCT00000061305	0.5269
7_29008030_29008530	7	29008030	29008530	8.65239	0.534	0.384	3	172255	SNORA72	Intronic	59148	ENSSSCT00000061305	0.5689
7_29010057_29010557	7	29010057	29010557	12.6474	0.58	0.44	2	170228	SNORA72	Intronic	57121	ENSSSCT00000061305	0.507
7_29011661_29012161	7	29011661	29012161	10.1068	0.957	0.883	3	168624	SNORA72	Intronic	55517	ENSSSCT00000061305	0.4611
7_29012175_29012675	7	29012175	29012675	6.12678	0.388	0.211	2	168110	SNORA72	Intronic	55003	ENSSSCT00000061305	0.5749
7_29013493_29013993	7	29013493	29013993	6.53978	0.433	0.257	2	166792	SNORA72	Intronic	53685	ENSSSCT00000061305	0.3573
7_29014053_29014553	7	29014053	29014553	17.291	0.666	0.557	3	166232	SNORA72	Intronic	53125	ENSSSCT00000061305	0.4511
7_29027067_29027567	7	29027067	29027567	13.7764	0.604	0.469	2	153218	SNORA72	Intronic	40111	ENSSSCT00000061305	0.489
7_29044178_29044678	7	29044178	29044678	5.48418	0.773	0.522	2	136107	SNORA72	Intronic	23000	ENSSSCT00000061305	0.507
7_29064576_29065076	7	29064576	29065076	18.0643	0.77	0.541	2	115709	SNORA72	Intronic	2602	ENSSSCT00000061305	0.491
7_29065946_29066446	7	29065946	29066446	47.5279	0.961	0.893	4	114339	SNORA72	Intronic	1232	ENSSSCT00000061305	0.517
7_29079245_29079745	7	29079245	29079745	7.57888	0.488	0.327	3	101040	SNORA72	Intronic	12065	ENSSSCT00000061305	0.495
7_29094691_29095191	7	29094691	29095191	2.41336	0.322	0.102	2	85594	SNORA72	Intronic	23481	ENSSSCT00000061452	0.4671
7_29187036_29187536	7	29187036	29187536	13.2446	0.663	0.547	2	6749	SNORA72	Intronic	6749	ENSSSCT00000022016	0.4411
7_29189426_29189926	7	29189426	29189926	3.72976	0.121	0.033	2	9139	SNORA72	Intronic	9139	ENSSSCT00000022016	0.4192
7_29190047_29190547	7	29190047	29190547	41.3971	0.857	0.796	5	9760	SNORA72	Intronic	9760	ENSSSCT00000022016	0.4711
7_29208460_29208960	7	29208460	29208960	8.86519	0.944	0.857	4	28173	SNORA72	Intronic	28173	ENSSSCT00000022016	0.7246
7_29210957_29211457	7	29210957	29211457	27.4509	0.775	0.697	5	30670	SNORA72	Intronic	30670	ENSSSCT00000022016	0.5709
7_29242776_29243276	7	29242776	29243276	7.07157	0.521	0.362	4	62489	SNORA72	Intronic	62489	ENSSSCT00000022016	0.475
7_29310127_29310627	7	29310127	29310627	11.5417	0.552	0.408	3	104711	COL21A1	Distal	104711	ENSSSCT00000048738	0.4731
7_29333835_29334335	7	29333835	29334335	51.9488	0.829	0.5	2	81003	COL21A1	Distal	81003	ENSSSCT00000048738	0.5788
7_29414535_29415035	7	29414535	29415035	18.0643	0.77	0.541	5	303	COL21A1	Promoter	303	ENSSSCT00000048738	0.6028
7_29472864_29473364	7	29472864	29473364	42.8538	0.863	0.803	5	58024	COL21A1	Intronic	58024	ENSSSCT00000048738	0.4391
7_29474055_29474555	7	29474055	29474555	3.72976	0.121	0.033	2	59215	COL21A1	Intronic	59215	ENSSSCT00000048738	0.5309
7_29474796_29475296	7	29474796	29475296	7.57888	0.488	0.327	3	59956	COL21A1	Intronic	59956	ENSSSCT00000048738	0.4271
7_29576157_29576657	7	29576157	29576657	9.40484	0.485	0.308	2	62425	RPS18	Intronic	62058	ENSSSCT00000001674	0.4571
7_29612806_29613306	7	29612806	29613306	26.2855	0.826	0.76	5	25776	RPS18	Distal	25409	ENSSSCT00000001674	0.5289
7_29622531_29623031	7	29622531	29623031	19.5376	0.864	0.806	5	16051	RPS18	Distal	15684	ENSSSCT00000001674	0.5868
7_29623191_29623691	7	29623191	29623691	48.1647	0.961	0.929	5	15391	RPS18	Distal	15024	ENSSSCT00000001674	0.6387
7_29637973_29638473	7	29637973	29638473	14.9274	0.627	0.499	3	609	RPS18	Promoter	242	ENSSSCT00000001674	0.5609
7_29638513_29639013	7	29638513	29639013	42.7268	0.976	0.952	5	69	RPS18	Promoter	69	ENSSSCT00000001675	0.5609
7_29641050_29641550	7	29641050	29641550	7.57888	0.488	0.327	3	1881	B3GALT4	Promoter	1881	ENSSSCT00000001676	0.4651
7_29642223_29642723	7	29642223	29642723	3.79073	0.643	0.387	2	708	B3GALT4	Promoter	708	ENSSSCT00000001676	0.5768
7_29642862_29643362	7	29642862	29643362	43.9358	0.925	0.881	5	69	B3GALT4	Promoter	69	ENSSSCT00000001676	0.6128
7_29643548_29644048	7	29643548	29644048	7.57888	0.488	0.327	4	615	B3GALT4	Exonic	615	ENSSSCT00000001676	0.6367
7_29644245_29644745	7	29644245	29644745	1.98574	0.031	0.004	2	1312	B3GALT4	Exonic	1312	ENSSSCT00000001676	0.6447
7_29645107_29645607	7	29645107	29645607	6.41195	0.342	0.176	2	2174	B3GALT4	Exonic	2174	ENSSSCT00000001676	0.6008
7_29652460_29652960	7	29652460	29652960	4.02942	0.335	0.153	3	868	WDR46	Promoter	868	ENSSSCT00000038333	0.5749
7_29653135_29653635	7	29653135	29653635	75.459	0.955	0.921	5	193	WDR46	Promoter	193	ENSSSCT00000038333	0.5729
7_29654211_29654711	7	29654211	29654711	6.41195	0.342	0.176	2	781	PFDN6	Promoter	781	ENSSSCT00000001678	0.519
7_29658972_29659472	7	29658972	29659472	24.9299	0.958	0.891	4	3152	RGL2	Exonic	3152	ENSSSCT00000001679	0.6687
7_29659938_29660438	7	29659938	29660438	8.32678	0.588	0.451	5	2186	RGL2	Exonic	2186	ENSSSCT00000001679	0.6028
7_29660577_29661077	7	29660577	29661077	12.167	0.973	0.92	4	1547	RGL2	Intronic	1547	ENSSSCT00000001679	0.6048
7_29661652_29662152	7	29661652	29662152	83.6973	0.967	0.937	5	472	RGL2	Intronic	472	ENSSSCT00000001679	0.6727
7_29662248_29662748	7	29662248	29662748	4.02942	0.335	0.153	2	122	RGL2	Promoter	122	ENSSSCT00000001679	0.7106
7_29662995_29663495	7	29662995	29663495	35.6767	0.829	0.765	5	869	RGL2	Promoter	869	ENSSSCT00000001679	0.6627
7_29671382_29671882	7	29671382	29671882	27.6846	0.837	0.774	4	2001	TAPBP	Intronic	1046	ENSSSCT00000067132	0.5429
7_29672048_29672548	7	29672048	29672548	5.47967	0.276	0.105	2	1335	TAPBP	Exonic	380	ENSSSCT00000067132	0.6447
7_29673484_29673984	7	29673484	29673984	15.6419	0.712	0.615	4	99	TAPBP	Promoter	99	ENSSSCT00000070680	0.6567
7_29675179_29675679	7	29675179	29675679	4.02942	0.335	0.153	2	163	ZBTB22	Promoter	163	ENSSSCT00000071285	0.5948
7_29675888_29676388	7	29675888	29676388	16.0993	0.647	0.533	5	544	ZBTB22	Promoter	544	ENSSSCT00000071285	0.6547
7_29676400_29676900	7	29676400	29676900	123.394	0.994	0.986	5	1056	ZBTB22	Promoter	1056	ENSSSCT00000071285	0.6148
7_29676901_29677401	7	29676901	29677401	2.16001	0.017	0.002	2	1557	ZBTB22	Promoter	1557	ENSSSCT00000071285	0.6647
7_29680112_29680612	7	29680112	29680612	5.47967	0.276	0.105	2	747	DAXX	Intronic	270	ENSSSCT00000056954	0.5689
7_29680988_29681488	7	29680988	29681488	38.8131	0.983	0.964	5	127	DAXX	Promoter	127	ENSSSCT00000001682	0.6826
7_29681706_29682206	7	29681706	29682206	6.20306	0.447	0.196	3	845	DAXX	Promoter	845	ENSSSCT00000001682	0.5289
7_29685689_29686189	7	29685689	29686189	12.6474	0.58	0.44	2	716	SMIM40	Promoter	716	ENSSSCT00000096795	0.6327
7_29691002_29691502	7	29691002	29691502	3.9695	0.615	0.317	2	3525	KIFC1	Distal	3525	ENSSSCT00000064725	0.4551
7_29693472_29693972	7	29693472	29693972	62.6272	0.928	0.885	5	1055	KIFC1	Promoter	1055	ENSSSCT00000064725	0.4531
7_29694324_29694824	7	29694324	29694824	68.2033	0.998	0.996	5	203	KIFC1	Promoter	203	ENSSSCT00000064725	0.6966
7_29695130_29695630	7	29695130	29695630	6.41195	0.342	0.176	2	601	KIFC1	Intronic	575	ENSSSCT00000001683	0.5649
7_29696788_29697288	7	29696788	29697288	4.57619	0.287	0.126	2	2259	KIFC1	Intronic	2233	ENSSSCT00000001683	0.501
7_29701516_29702016	7	29701516	29702016	5.53772	0.369	0.197	2	6987	KIFC1	Intronic	6961	ENSSSCT00000001683	0.4471
7_29713987_29714487	7	29713987	29714487	247.466	0.992	0.968	2	55	PHF1	Promoter	55	ENSSSCT00000001684	0.7425
7_29714660_29715160	7	29714660	29715160	9.75797	0.573	0.426	3	616	PHF1	Intronic	559	ENSSSCT00000045392	0.7206
7_29718444_29718944	7	29718444	29718944	9.6214	0.643	0.523	4	3074	CUTA	Intronic	2842	ENSSSCT00000041325	0.6826
7_29721418_29721918	7	29721418	29721918	51.7508	0.995	0.986	4	100	CUTA	Promoter	61	ENSSSCT00000042331	0.6287
7_29731180_29731680	7	29731180	29731680	5.86131	0.433	0.257	3	7841	SYNGAP1	Intronic	89	ENSSSCT00000001686	0.8044
7_29731737_29732237	7	29731737	29732237	14.4578	0.686	0.582	3	8398	SYNGAP1	Intronic	466	ENSSSCT00000001686	0.5749
7_29733979_29734479	7	29733979	29734479	5.52165	0.828	0.637	4	10640	SYNGAP1	Intronic	789	ENSSSCT00000099075	0.6148
7_29753870_29754370	7	29753870	29754370	4.57619	0.287	0.126	2	604	ZBTB9	Promoter	604	ENSSSCT00000094396	0.497
7_29754396_29754896	7	29754396	29754896	17.9164	0.989	0.957	2	78	ZBTB9	Promoter	78	ENSSSCT00000094396	0.7186
7_29807482_29807982	7	29807482	29807982	28.8944	0.946	0.91	5	7585	ENSSSCG00000001516	Exonic	7428	ENSSSCT00000001689	0.6647
7_29807997_29808497	7	29807997	29808497	7.37874	0.397	0.225	2	7070	ENSSSCG00000001516	Exonic	6913	ENSSSCT00000001689	0.5848
7_29810680_29811180	7	29810680	29811180	2.54805	0.436	0.177	2	4387	ENSSSCG00000001516	Intronic	4230	ENSSSCT00000001689	0.507
7_29813906_29814406	7	29813906	29814406	7.06507	0.864	0.683	4	1161	ENSSSCG00000001516	Intronic	1004	ENSSSCT00000001689	0.6287
7_29814918_29815418	7	29814918	29815418	36.368	0.891	0.836	5	149	ENSSSCG00000001516	Promoter	6	ENSSSCT00000001689	0.6647
7_29818269_29818769	7	29818269	29818769	23.533	0.802	0.729	3	2175	ENSSSCG00000001517	Intronic	2175	ENSSSCT00000001690	0.6068
7_29821207_29821707	7	29821207	29821707	115.44	0.93	0.757	2	5113	ENSSSCG00000001517	Distal	5113	ENSSSCT00000001690	0.6287
7_29822069_29822569	7	29822069	29822569	141.822	0.952	0.827	2	5975	ENSSSCG00000001517	Distal	5975	ENSSSCT00000001690	0.6627
7_29824950_29825450	7	29824950	29825450	20.9776	0.714	0.62	2	8856	ENSSSCG00000001517	Distal	8856	ENSSSCT00000001690	0.6128
7_29825523_29826023	7	29825523	29826023	308.606	0.998	0.992	2	9429	ENSSSCG00000001517	Distal	9429	ENSSSCT00000001690	0.7026
7_29827065_29827565	7	29827065	29827565	8.74634	0.62	0.349	3	8606	ITPR3	Distal	8606	ENSSSCT00000065425	0.519
7_29827934_29828434	7	29827934	29828434	7.37874	0.397	0.225	2	7737	ITPR3	Distal	7737	ENSSSCT00000065425	0.5928
7_29830111_29830611	7	29830111	29830611	6.12678	0.388	0.211	2	5560	ITPR3	Distal	5560	ENSSSCT00000065425	0.6527
7_29831038_29831538	7	29831038	29831538	2.47617	0.318	0.049	2	4633	ITPR3	Distal	4633	ENSSSCT00000065425	0.6068
7_29835077_29835577	7	29835077	29835577	23.521	0.74	0.651	4	594	ITPR3	Promoter	594	ENSSSCT00000065425	0.5868
7_29835594_29836094	7	29835594	29836094	38.6692	0.926	0.884	5	77	ITPR3	Promoter	77	ENSSSCT00000065425	0.7904
7_29836386_29836886	7	29836386	29836886	9.6214	0.643	0.523	4	713	ITPR3	Intronic	713	ENSSSCT00000065425	0.6846
7_29837148_29837648	7	29837148	29837648	8.71062	0.92	0.792	5	1475	ITPR3	Intronic	1475	ENSSSCT00000065425	0.6088
7_29839648_29840148	7	29839648	29840148	2.50526	0.371	0.121	2	3975	ITPR3	Intronic	3975	ENSSSCT00000065425	0.6267
7_29841461_29841961	7	29841461	29841961	2.77023	0.062	0.008	3	5788	ITPR3	Intronic	5788	ENSSSCT00000065425	0.495
7_29842007_29842507	7	29842007	29842507	7.06507	0.864	0.683	4	6334	ITPR3	Intronic	6334	ENSSSCT00000065425	0.6567
7_29844274_29844774	7	29844274	29844774	8.43472	0.928	0.817	4	8601	ITPR3	Intronic	8601	ENSSSCT00000065425	0.5928
7_29845373_29845873	7	29845373	29845873	26.1264	0.764	0.685	5	9700	ITPR3	Intronic	9700	ENSSSCT00000065425	0.6148
7_29845897_29846397	7	29845897	29846397	4.58443	0.2	0.071	3	10224	ITPR3	Intronic	10224	ENSSSCT00000065425	0.6048
7_29846610_29847110	7	29846610	29847110	36.368	0.891	0.836	5	10937	ITPR3	Intronic	10937	ENSSSCT00000065425	0.6946
7_29847126_29847626	7	29847126	29847626	3.6599	0.189	0.053	3	11453	ITPR3	Intronic	11453	ENSSSCT00000065425	0.5788
7_29852888_29853388	7	29852888	29853388	3.92237	0.635	0.23	2	17215	ITPR3	Intronic	17215	ENSSSCT00000065425	0.6367
7_29860510_29861010	7	29860510	29861010	2.41336	0.322	0.102	2	24837	ITPR3	Intronic	24837	ENSSSCT00000065425	0.5549
7_29877734_29878234	7	29877734	29878234	5.10796	0.454	0.221	2	42061	ITPR3	Intronic	42061	ENSSSCT00000065425	0.6727
7_29884778_29885278	7	29884778	29885278	8.78545	0.905	0.685	2	44766	UQCC2	Intronic	44757	ENSSSCT00000030529	0.6607
7_29905011_29905511	7	29905011	29905511	23.521	0.74	0.651	4	24533	UQCC2	Intronic	24524	ENSSSCT00000030529	0.5968
7_29915597_29916097	7	29915597	29916097	16.0993	0.647	0.533	2	13947	UQCC2	Intronic	13938	ENSSSCT00000030529	0.509
7_29927155_29927655	7	29927155	29927655	6.41336	0.419	0.239	3	2389	UQCC2	Intronic	2380	ENSSSCT00000030529	0.5689
7_29929091_29929591	7	29929091	29929591	12.0559	0.637	0.514	4	453	UQCC2	Intronic	444	ENSSSCT00000030529	0.5848
7_29929626_29930126	7	29929626	29930126	53.351	0.954	0.918	5	80	UQCC2	Promoter	80	ENSSSCT00000058543	0.6387
7_29959193_29959693	7	29959193	29959693	19.4784	0.64	0.261	2	2022	IP6K3	Intronic	2022	ENSSSCT00000062844	0.6008
7_29960874_29961374	7	29960874	29961374	10.0767	0.684	0.443	5	341	IP6K3	Intronic	341	ENSSSCT00000062844	0.6547
7_29961447_29961947	7	29961447	29961947	18.6988	0.899	0.765	4	230	IP6K3	Promoter	230	ENSSSCT00000062844	0.6287
7_29962133_29962633	7	29962133	29962633	12.8407	0.78	0.552	2	916	IP6K3	Promoter	916	ENSSSCT00000062844	0.6647
7_29962676_29963176	7	29962676	29963176	14.4578	0.686	0.582	4	1459	IP6K3	Promoter	1459	ENSSSCT00000062844	0.5449
7_29963266_29963766	7	29963266	29963766	4.57619	0.287	0.126	2	2049	IP6K3	Distal	2049	ENSSSCT00000062844	0.5908
7_29995884_29996384	7	29995884	29996384	14.4578	0.686	0.582	4	980	LEMD2	Intronic	976	ENSSSCT00000001693	0.6846
7_29996860_29997360	7	29996860	29997360	47.0361	0.936	0.896	5	4	LEMD2	Promoter	0	ENSSSCT00000001693	0.6467
7_29997820_29998320	7	29997820	29998320	9.75797	0.573	0.426	5	954	LEMD2	Promoter	954	ENSSSCT00000065334	0.5509
7_30001408_30001908	7	30001408	30001908	9.40484	0.485	0.308	2	4542	LEMD2	Distal	4542	ENSSSCT00000065334	0.5908
7_30024056_30024556	7	30024056	30024556	6.60747	0.411	0.21	3	11241	MLN	Distal	11241	ENSSSCT00000001694	0.5868
7_30038690_30039190	7	30038690	30039190	7.37874	0.397	0.225	2	24132	ENSSSCG00000047035	Distal	24132	ENSSSCT00000081910	0.5429
7_30074338_30074838	7	30074338	30074838	14.8624	0.734	0.644	5	11514	ENSSSCG00000047035	Distal	11514	ENSSSCT00000081910	0.7046
7_30075206_30075706	7	30075206	30075706	5.47967	0.276	0.105	2	12382	ENSSSCG00000047035	Distal	12382	ENSSSCT00000081910	0.6028
7_30077679_30078179	7	30077679	30078179	23.7983	0.839	0.659	3	14855	ENSSSCG00000047035	Distal	14855	ENSSSCT00000081910	0.5329
7_30083417_30083917	7	30083417	30083917	15.1695	0.825	0.643	3	20593	ENSSSCG00000047035	Distal	20593	ENSSSCT00000081910	0.6407
7_30137581_30138081	7	30137581	30138081	19.4676	0.79	0.571	3	74757	ENSSSCG00000047035	Distal	74757	ENSSSCT00000081910	0.7385
7_30139510_30140010	7	30139510	30140010	3.55351	0.382	0.134	2	76686	ENSSSCG00000047035	Distal	76686	ENSSSCT00000081910	0.5788
7_30173557_30174057	7	30173557	30174057	6.60747	0.411	0.21	2	93907	GRM4	Distal	93907	ENSSSCT00000001696	0.5908
7_30184703_30185203	7	30184703	30185203	57.126	0.842	0.523	2	82761	GRM4	Intronic	82761	ENSSSCT00000001696	0.6906
7_30204741_30205241	7	30204741	30205241	8.74634	0.62	0.349	2	62723	GRM4	Intronic	62723	ENSSSCT00000001696	0.521
7_30205266_30205766	7	30205266	30205766	29.0983	0.847	0.786	5	62198	GRM4	Intronic	62198	ENSSSCT00000001696	0.6727
7_30244524_30245024	7	30244524	30245024	11.828	0.975	0.93	4	22940	GRM4	Intronic	22940	ENSSSCT00000001696	0.5868
7_30265993_30266493	7	30265993	30266493	3.95468	0.688	0.408	3	1471	GRM4	Intronic	1471	ENSSSCT00000001696	0.5569
7_30276151_30276651	7	30276151	30276651	6.53978	0.433	0.257	2	8685	GRM4	Distal	8685	ENSSSCT00000001696	0.6747
7_30278336_30278836	7	30278336	30278836	2.54805	0.436	0.177	3	10870	GRM4	Distal	10870	ENSSSCT00000001696	0.7964
7_30286456_30286956	7	30286456	30286956	8.71062	0.92	0.792	4	18990	GRM4	Distal	18990	ENSSSCT00000001696	0.7046
7_30297151_30297651	7	30297151	30297651	5.52165	0.828	0.637	3	23008	HMGA1	Distal	23008	ENSSSCT00000098878	0.6267
7_30307718_30308218	7	30307718	30308218	35.4522	0.975	0.95	5	12441	HMGA1	Distal	12441	ENSSSCT00000098878	0.7146
7_30309647_30310147	7	30309647	30310147	7.75252	0.481	0.235	3	10512	HMGA1	Distal	10512	ENSSSCT00000098878	0.6128
7_30310358_30310858	7	30310358	30310858	127.72	0.941	0.798	2	9801	HMGA1	Distal	9801	ENSSSCT00000098878	0.6747
7_30310967_30311467	7	30310967	30311467	5.48418	0.773	0.522	2	9192	HMGA1	Distal	9192	ENSSSCT00000098878	0.5788
7_30318554_30319054	7	30318554	30319054	44.7391	0.991	0.972	5	1605	HMGA1	Promoter	1605	ENSSSCT00000098878	0.7206
7_30319131_30319631	7	30319131	30319631	31.5301	0.965	0.9	5	1028	HMGA1	Promoter	1028	ENSSSCT00000098878	0.6846
7_30320027_30320527	7	30320027	30320527	66.5131	0.991	0.979	5	132	HMGA1	Promoter	132	ENSSSCT00000098878	0.7146
7_30320772_30321272	7	30320772	30321272	29.8229	0.979	0.939	4	611	HMGA1	Intronic	581	ENSSSCT00000051102	0.8443
7_30323558_30324058	7	30323558	30324058	7.37874	0.397	0.225	2	3397	HMGA1	Intronic	3367	ENSSSCT00000051102	0.6347
7_30327018_30327518	7	30327018	30327518	11.5417	0.552	0.408	2	4857	SMIM29	Intronic	4857	ENSSSCT00000022833	0.6327
7_30327626_30328126	7	30327626	30328126	57.126	0.842	0.523	2	4249	SMIM29	Exonic	4249	ENSSSCT00000022833	0.6427
7_30330599_30331099	7	30330599	30331099	8.62248	0.66	0.425	2	1276	SMIM29	Exonic	1276	ENSSSCT00000022833	0.5928
7_30331262_30331762	7	30331262	30331762	14.4578	0.686	0.582	4	613	SMIM29	Intronic	613	ENSSSCT00000022833	0.6327
7_30331861_30332361	7	30331861	30332361	23.97	0.997	0.988	2	14	SMIM29	Promoter	14	ENSSSCT00000022833	0.6966
7_30332466_30332966	7	30332466	30332966	2.05857	0.065	0.012	2	589	SMIM29	Promoter	589	ENSSSCT00000022833	0.5289
7_30417071_30417571	7	30417071	30417571	51.7977	0.897	0.843	5	4758	NUDT3	Intronic	4758	ENSSSCT00000056900	0.497
7_30418078_30418578	7	30418078	30418578	9.40484	0.485	0.308	3	3751	NUDT3	Intronic	3751	ENSSSCT00000056900	0.3932
7_30421354_30421854	7	30421354	30421854	13.2446	0.663	0.547	4	475	NUDT3	Intronic	475	ENSSSCT00000056900	0.6806
7_30422071_30422571	7	30422071	30422571	30.5103	0.955	0.921	5	240	NUDT3	Promoter	240	ENSSSCT00000056900	0.7385
7_30422584_30423084	7	30422584	30423084	4.58443	0.2	0.071	3	753	NUDT3	Promoter	753	ENSSSCT00000056900	0.4491
7_30434347_30434847	7	30434347	30434847	24.8161	0.752	0.665	4	8288	RPS10	Distal	7001	ENSSSCT00000080357	0.487
7_30435258_30435758	7	30435258	30435758	24.136	0.913	0.866	5	7377	RPS10	Exonic	6090	ENSSSCT00000080357	0.481
7_30436834_30437334	7	30436834	30437334	16.952	0.726	0.628	4	5801	RPS10	Intronic	4514	ENSSSCT00000080357	0.4311
7_30440128_30440628	7	30440128	30440628	4.57619	0.287	0.126	2	2507	RPS10	Intronic	1220	ENSSSCT00000080357	0.4072
7_30442450_30442950	7	30442450	30442950	39.661	0.985	0.953	3	185	RPS10	Exonic	185	ENSSSCT00000001703	0.6447
7_30449062_30449562	7	30449062	30449562	1.17058	0.051	0.004	2	6425	RPS10	Distal	6425	ENSSSCT00000001703	0.4351
7_30449628_30450128	7	30449628	30450128	81.6603	0.889	0.642	2	6991	RPS10	Distal	6991	ENSSSCT00000001703	0.6028
7_30456358_30456858	7	30456358	30456858	13.7764	0.604	0.469	4	13721	RPS10	Distal	13721	ENSSSCT00000001703	0.4651
7_30456977_30457477	7	30456977	30457477	11.4055	0.63	0.359	2	14340	RPS10	Distal	14340	ENSSSCT00000001703	0.5469
7_30459665_30460165	7	30459665	30460165	30.1417	0.795	0.724	5	17028	RPS10	Distal	17028	ENSSSCT00000001703	0.7445
7_30490306_30490806	7	30490306	30490806	12.4649	0.773	0.522	2	2032	PACSIN1	Distal	2032	ENSSSCT00000053884	0.5369
7_30492260_30492760	7	30492260	30492760	15.1891	0.958	0.889	3	78	PACSIN1	Promoter	78	ENSSSCT00000053884	0.7206
7_30500500_30501000	7	30500500	30501000	164.308	0.966	0.876	2	8160	PACSIN1	Intronic	8160	ENSSSCT00000053884	0.5549
7_30509464_30509964	7	30509464	30509964	12.3046	0.672	0.565	3	14755	SPDEF	Intronic	14755	ENSSSCT00000048182	0.6527
7_30532541_30533041	7	30532541	30533041	12.6474	0.58	0.44	4	8320	SPDEF	Distal	8320	ENSSSCT00000048182	0.5988
7_30541265_30541765	7	30541265	30541765	8.65239	0.534	0.384	4	15819	ENSSSCG00000063137	Distal	15819	ENSSSCT00000098312	0.7146
7_30541893_30542393	7	30541893	30542393	3.6599	0.189	0.053	2	15191	ENSSSCG00000063137	Distal	15191	ENSSSCT00000098312	0.6088
7_30544332_30544832	7	30544332	30544832	5.36639	0.243	0.02	2	12752	ENSSSCG00000063137	Distal	12752	ENSSSCT00000098312	0.5669
7_30585141_30585641	7	30585141	30585641	21.6428	0.843	0.779	3	23169	ENSSSCG00000037476	Intronic	23169	ENSSSCT00000058238	0.4072
7_30590736_30591236	7	30590736	30591236	48.6006	0.941	0.902	5	28764	ENSSSCG00000037476	Intronic	28764	ENSSSCT00000058238	0.505
7_30629786_30630286	7	30629786	30630286	10.9518	0.689	0.591	3	37109	ILRUN	Intronic	37109	ENSSSCT00000049038	0.4551
7_30641409_30641909	7	30641409	30641909	3.9695	0.615	0.317	3	25486	ILRUN	Intronic	25486	ENSSSCT00000049038	0.3333
7_30644761_30645261	7	30644761	30645261	10.0767	0.684	0.443	2	22134	ILRUN	Intronic	22134	ENSSSCT00000049038	0.4451
7_30666373_30666873	7	30666373	30666873	2.55097	0.303	0.052	2	522	ILRUN	Intronic	522	ENSSSCT00000049038	0.6327
7_30667083_30667583	7	30667083	30667583	95.765	0.996	0.991	5	186	ILRUN	Promoter	186	ENSSSCT00000049038	0.6667
7_30693503_30694003	7	30693503	30694003	40.7313	0.791	0.443	2	14578	SNRPC	Distal	14578	ENSSSCT00000001706	0.4271
7_30707959_30708459	7	30707959	30708459	37.9895	0.962	0.931	5	122	SNRPC	Promoter	122	ENSSSCT00000001706	0.5569
7_30731122_30731622	7	30731122	30731622	32.1426	0.963	0.933	5	88	BLTP3A	Promoter	88	ENSSSCT00000058688	0.7425
7_30731977_30732477	7	30731977	30732477	14.8624	0.734	0.644	5	765	BLTP3A	Intronic	765	ENSSSCT00000058688	0.6347
7_30732606_30733106	7	30732606	30733106	2.91972	0.056	0.009	2	1394	BLTP3A	Intronic	1394	ENSSSCT00000058688	0.4731
7_30811524_30812024	7	30811524	30812024	33.4214	0.875	0.818	5	5	TAF11	Promoter	5	ENSSSCT00000087440	0.5469
7_30812606_30813106	7	30812606	30813106	26.8533	0.944	0.851	4	63	ANKS1A	Promoter	63	ENSSSCT00000048052	0.6447
7_30838994_30839494	7	30838994	30839494	7.40966	0.608	0.285	2	26323	ANKS1A	Intronic	26152	ENSSSCT00000001709	0.4711
7_30841423_30841923	7	30841423	30841923	51.7977	0.897	0.843	5	28752	ANKS1A	Intronic	28581	ENSSSCT00000001709	0.5469
7_30842644_30843144	7	30842644	30843144	6.82083	0.878	0.731	4	29973	ANKS1A	Intronic	29802	ENSSSCT00000001709	0.481
7_30851546_30852046	7	30851546	30852046	2.41336	0.322	0.102	2	38875	ANKS1A	Intronic	38704	ENSSSCT00000001709	0.5329
7_30872326_30872826	7	30872326	30872826	4.57619	0.287	0.126	2	59655	ANKS1A	Intronic	59484	ENSSSCT00000001709	0.4411
7_30873570_30874070	7	30873570	30874070	2.79406	0.095	0.017	2	60899	ANKS1A	Intronic	60728	ENSSSCT00000001709	0.3792
7_30892923_30893423	7	30892923	30893423	5.47406	0.777	0.409	2	80252	ANKS1A	Intronic	80081	ENSSSCT00000001709	0.519
7_30903800_30904300	7	30903800	30904300	7.06507	0.864	0.683	3	91129	ANKS1A	Intronic	90958	ENSSSCT00000001709	0.481
7_30904708_30905208	7	30904708	30905208	15.7205	0.849	0.663	2	92037	ANKS1A	Intronic	91866	ENSSSCT00000001709	0.5469
7_30929942_30930442	7	30929942	30930442	8.377	0.444	0.282	2	91069	U6	Intronic	91069	ENSSSCT00000093444	0.477
7_30931221_30931721	7	30931221	30931721	15.6939	0.707	0.609	4	89790	U6	Intronic	89790	ENSSSCT00000093444	0.509
7_30934507_30935007	7	30934507	30935007	3.72976	0.121	0.033	2	86504	U6	Intronic	86504	ENSSSCT00000093444	0.4651
7_30952261_30952761	7	30952261	30952761	7.37874	0.397	0.225	4	68750	U6	Intronic	68750	ENSSSCT00000093444	0.4471
7_30959976_30960476	7	30959976	30960476	2.41336	0.322	0.102	2	61035	U6	Intronic	61035	ENSSSCT00000093444	0.525
7_30973820_30974320	7	30973820	30974320	7.57888	0.488	0.327	2	47191	U6	Intronic	47191	ENSSSCT00000093444	0.5449
7_30976781_30977281	7	30976781	30977281	27.6846	0.837	0.774	4	44230	U6	Intronic	44230	ENSSSCT00000093444	0.5449
7_30977728_30978228	7	30977728	30978228	54.9526	0.958	0.926	5	43283	U6	Intronic	43283	ENSSSCT00000093444	0.5329
7_31033487_31033987	7	31033487	31033987	30.5257	0.857	0.796	5	12474	U6	Intronic	329	ENSSSCT00000001710	0.7585
7_31067024_31067524	7	31067024	31067524	19.7308	0.699	0.598	2	46011	U6	Intronic	33206	ENSSSCT00000001710	0.5449
7_31067547_31068047	7	31067547	31068047	2.16001	0.017	0.002	2	46284	SCUBE3	Intronic	33729	ENSSSCT00000001710	0.4511
7_31070352_31070852	7	31070352	31070852	16.952	0.726	0.628	5	43479	SCUBE3	Intronic	36534	ENSSSCT00000001710	0.5489
7_31077206_31077706	7	31077206	31077706	9.05034	0.84	0.671	2	36625	SCUBE3	Intronic	36625	ENSSSCT00000065256	0.6866
7_31090484_31090984	7	31090484	31090984	31.5068	0.804	0.734	5	23347	SCUBE3	Intronic	23347	ENSSSCT00000065256	0.479
7_31113299_31113799	7	31113299	31113799	8.96006	0.848	0.685	3	532	SCUBE3	Promoter	532	ENSSSCT00000065256	0.6467
7_31113888_31114388	7	31113888	31114388	8.93606	0.539	0.256	3	55	SCUBE3	Promoter	55	ENSSSCT00000065256	0.8044
7_31140384_31140884	7	31140384	31140884	5.86131	0.433	0.257	3	20685	ZNF76	Intronic	12156	ENSSSCT00000001711	0.5409
7_31159834_31160334	7	31159834	31160334	2.56127	0.064	0.012	2	1235	ZNF76	Promoter	1235	ENSSSCT00000035214	0.4212
7_31160779_31161279	7	31160779	31161279	28.8944	0.946	0.91	5	290	ZNF76	Promoter	290	ENSSSCT00000035214	0.7425
7_31161403_31161903	7	31161403	31161903	24.9015	0.814	0.746	5	332	ZNF76	Intronic	332	ENSSSCT00000035214	0.7106
7_31162021_31162521	7	31162021	31162521	7.57888	0.488	0.327	4	950	ZNF76	Intronic	950	ENSSSCT00000035214	0.4511
7_31162591_31163091	7	31162591	31163091	47.0361	0.936	0.896	5	1520	ZNF76	Intronic	1520	ENSSSCT00000035214	0.4651
7_31163505_31164005	7	31163505	31164005	12.6474	0.58	0.44	3	2434	ZNF76	Intronic	2434	ENSSSCT00000035214	0.4551
7_31166589_31167089	7	31166589	31167089	2.55097	0.303	0.052	3	5518	ZNF76	Intronic	5518	ENSSSCT00000035214	0.4671
7_31167960_31168460	7	31167960	31168460	31.9671	0.866	0.809	5	6889	ZNF76	Intronic	6889	ENSSSCT00000035214	0.5469
7_31190357_31190857	7	31190357	31190857	15.6939	0.707	0.609	2	3250	DEF6	Exonic	3250	ENSSSCT00000001713	0.497
7_31193730_31194230	7	31193730	31194230	5.47406	0.777	0.409	2	121	DEF6	Exonic	121	ENSSSCT00000001713	0.6747
7_31199633_31200133	7	31199633	31200133	7.06507	0.864	0.683	3	6024	DEF6	Intronic	6024	ENSSSCT00000001713	0.6128
7_31200710_31201210	7	31200710	31201210	11.1531	0.741	0.49	2	7101	DEF6	Intronic	7101	ENSSSCT00000001713	0.4611
7_31206534_31207034	7	31206534	31207034	10.0767	0.684	0.443	2	12925	DEF6	Intronic	12925	ENSSSCT00000001713	0.6407
7_31211976_31212476	7	31211976	31212476	15.2872	0.955	0.88	4	10358	PPARD	Exonic	10358	ENSSSCT00000001714	0.6747
7_31216774_31217274	7	31216774	31217274	12.8407	0.78	0.552	4	5560	PPARD	Distal	5560	ENSSSCT00000001714	0.4371
7_31220713_31221213	7	31220713	31221213	8.62248	0.66	0.425	3	1621	PPARD	Promoter	1621	ENSSSCT00000001714	0.4411
7_31222238_31222738	7	31222238	31222738	39.172	0.999	0.998	4	96	PPARD	Promoter	96	ENSSSCT00000001714	0.6467
7_31246456_31246956	7	31246456	31246956	9.8713	0.703	0.461	2	24120	PPARD	Intronic	10247	ENSSSCT00000105684	0.5689
7_31247303_31247803	7	31247303	31247803	10.4603	0.521	0.362	4	24967	PPARD	Intronic	9400	ENSSSCT00000105684	0.503
7_31248208_31248708	7	31248208	31248708	5.10796	0.454	0.221	3	25872	PPARD	Intronic	8495	ENSSSCT00000105684	0.5409
7_31252253_31252753	7	31252253	31252753	5.00017	0.322	0.102	2	29917	PPARD	Intronic	4450	ENSSSCT00000105684	0.5569
7_31252826_31253326	7	31252826	31253326	2.79406	0.095	0.017	2	30490	PPARD	Intronic	3877	ENSSSCT00000105684	0.515
7_31262384_31262884	7	31262384	31262884	31.5068	0.804	0.734	5	40048	PPARD	Intronic	5679	ENSSSCT00000105684	0.501
7_31263544_31264044	7	31263544	31264044	5.26895	0.794	0.577	2	41208	PPARD	Intronic	6839	ENSSSCT00000105684	0.5768
7_31272709_31273209	7	31272709	31273209	7.37874	0.397	0.225	3	40428	FANCE	Intronic	3700	ENSSSCT00000050811	0.519
7_31273580_31274080	7	31273580	31274080	27.4509	0.775	0.697	5	39557	FANCE	Intronic	2829	ENSSSCT00000050811	0.5589
7_31274100_31274600	7	31274100	31274600	7.37874	0.397	0.225	4	39037	FANCE	Intronic	2309	ENSSSCT00000050811	0.5409
7_31276408_31276908	7	31276408	31276908	7.06507	0.864	0.683	3	36729	FANCE	Intronic	1	ENSSSCT00000050811	0.6048
7_31284941_31285441	7	31284941	31285441	3.6599	0.189	0.053	2	28196	FANCE	Intronic	8530	ENSSSCT00000050811	0.5629
7_31286243_31286743	7	31286243	31286743	3.92237	0.635	0.23	2	26894	FANCE	Intronic	9832	ENSSSCT00000050811	0.5469
7_31288026_31288526	7	31288026	31288526	11.8571	0.626	0.491	3	25111	FANCE	Intronic	11615	ENSSSCT00000050811	0.6088
7_31289316_31289816	7	31289316	31289816	42.4004	0.919	0.873	5	23821	FANCE	Intronic	12905	ENSSSCT00000050811	0.6367
7_31289818_31290318	7	31289818	31290318	22.3908	0.808	0.739	4	23319	FANCE	Intronic	13407	ENSSSCT00000050811	0.5888
7_31301707_31302207	7	31301707	31302207	6.41195	0.342	0.176	3	11430	FANCE	Distal	11430	ENSSSCT00000026873	0.6367
7_31312901_31313401	7	31312901	31313401	110.341	0.998	0.996	5	236	FANCE	Promoter	236	ENSSSCT00000026873	0.6407
7_31313417_31313917	7	31313417	31313917	3.92237	0.635	0.23	2	278	FANCE	Intronic	278	ENSSSCT00000026873	0.6866
7_31327470_31327970	7	31327470	31327970	77.0944	0.957	0.924	5	279	RPL10A	Exonic	42	ENSSSCT00000045474	0.6148
7_31328032_31328532	7	31328032	31328532	13.2446	0.663	0.547	4	841	RPL10A	Intronic	518	ENSSSCT00000045474	0.6507
7_31330789_31331289	7	31330789	31331289	4.57619	0.287	0.126	3	3598	RPL10A	Exonic	3275	ENSSSCT00000045474	0.483
7_31331873_31332373	7	31331873	31332373	8.71062	0.92	0.792	2	4682	RPL10A	Exonic	4359	ENSSSCT00000045474	0.4551
7_31332675_31333175	7	31332675	31333175	6.41336	0.419	0.239	4	5484	RPL10A	Exonic	5161	ENSSSCT00000045474	0.483
7_31333194_31333694	7	31333194	31333694	3.6599	0.189	0.053	2	6003	RPL10A	Exonic	5680	ENSSSCT00000045474	0.495
7_31333925_31334425	7	31333925	31334425	12.0559	0.637	0.514	3	6734	RPL10A	Distal	5469	ENSSSCT00000079379	0.4351
7_31334703_31335203	7	31334703	31335203	15.7205	0.849	0.663	5	7512	RPL10A	Distal	4691	ENSSSCT00000079379	0.503
7_31338927_31339427	7	31338927	31339427	10.1546	0.588	0.328	2	5009	ENSSSCG00000062364	Exonic	467	ENSSSCT00000079379	0.6108
7_31347248_31347748	7	31347248	31347748	10.1068	0.957	0.883	4	3310	ENSSSCG00000062364	Intronic	3310	ENSSSCT00000097016	0.5968
7_31349362_31349862	7	31349362	31349862	5.26895	0.794	0.577	4	5424	ENSSSCG00000062364	Intronic	5424	ENSSSCT00000097016	0.6467
7_31350267_31350767	7	31350267	31350767	3.79073	0.643	0.387	4	6329	ENSSSCG00000062364	Intronic	6329	ENSSSCT00000097016	0.6647
7_31351169_31351669	7	31351169	31351669	26.5402	0.966	0.904	4	7231	ENSSSCG00000062364	Exonic	7231	ENSSSCT00000097016	0.6826
7_31353780_31354280	7	31353780	31354280	10.1068	0.957	0.883	5	7804	TEAD3	Intronic	7566	ENSSSCT00000001722	0.6946
7_31354402_31354902	7	31354402	31354902	3.79073	0.643	0.387	4	7182	TEAD3	Intronic	6944	ENSSSCT00000001722	0.5868
7_31355053_31355553	7	31355053	31355553	23.8206	0.923	0.804	5	6531	TEAD3	Intronic	6293	ENSSSCT00000001722	0.6607
7_31358416_31358916	7	31358416	31358916	2.50526	0.371	0.121	2	3168	TEAD3	Intronic	2930	ENSSSCT00000001722	0.6008
7_31358920_31359420	7	31358920	31359420	3.9695	0.615	0.317	3	2664	TEAD3	Intronic	2426	ENSSSCT00000001722	0.6427
7_31360112_31360612	7	31360112	31360612	9.8713	0.703	0.461	4	1472	TEAD3	Intronic	1234	ENSSSCT00000001722	0.5968
7_31360759_31361259	7	31360759	31361259	19.7308	0.699	0.598	3	825	TEAD3	Intronic	587	ENSSSCT00000001722	0.7046
7_31361383_31361883	7	31361383	31361883	11.828	0.975	0.93	5	201	TEAD3	Intronic	19	ENSSSCT00000071242	0.7705
7_31362062_31362562	7	31362062	31362562	23.338	0.948	0.856	5	476	TEAD3	Promoter	476	ENSSSCT00000079468	0.7206
7_31363018_31363518	7	31363018	31363518	20.8558	0.898	0.758	4	1432	TEAD3	Promoter	1432	ENSSSCT00000079468	0.5589
7_31366170_31366670	7	31366170	31366670	9.8713	0.703	0.461	4	4584	TEAD3	Intronic	4584	ENSSSCT00000079468	0.499
7_31369402_31369902	7	31369402	31369902	7.37874	0.397	0.225	3	7816	TEAD3	Intronic	7816	ENSSSCT00000079468	0.523
7_31385639_31386139	7	31385639	31386139	9.40484	0.485	0.308	4	6684	TULP1	Distal	6684	ENSSSCT00000084380	0.503
7_31401775_31402275	7	31401775	31402275	2.54805	0.436	0.177	2	22820	TULP1	Distal	22820	ENSSSCT00000084380	0.475
7_31407921_31408421	7	31407921	31408421	8.377	0.444	0.282	2	26400	ENSSSCG00000056843	Distal	26400	ENSSSCT00000098552	0.4351
7_31463439_31463939	7	31463439	31463939	3.79073	0.643	0.387	2	29116	ENSSSCG00000056843	Intronic	29116	ENSSSCT00000098552	0.4172
7_31466928_31467428	7	31466928	31467428	3.79073	0.643	0.387	3	32605	ENSSSCG00000056843	Intronic	32605	ENSSSCT00000098552	0.4691
7_31549214_31549714	7	31549214	31549714	6.09951	0.289	0.025	2	18022	FKBP5	Intronic	881	ENSSSCT00000051929	0.489
7_31549892_31550392	7	31549892	31550392	9.6214	0.643	0.523	5	17344	FKBP5	Exonic	203	ENSSSCT00000051929	0.7944
7_31550466_31550966	7	31550466	31550966	12.4486	0.982	0.945	3	16770	FKBP5	Intronic	78	ENSSSCT00000104702	0.7006
7_31567567_31568067	7	31567567	31568067	53.3202	0.902	0.852	5	329	FKBP5	Promoter	329	ENSSSCT00000066360	0.4391
7_31569322_31569822	7	31569322	31569822	7.37874	0.397	0.225	2	2084	FKBP5	Distal	2084	ENSSSCT00000066360	0.523
7_31570706_31571206	7	31570706	31571206	9.6214	0.643	0.523	4	3468	FKBP5	Distal	3468	ENSSSCT00000066360	0.5689
7_31579232_31579732	7	31579232	31579732	78.7362	0.96	0.927	5	5873	ENSSSCG00000061760	Intronic	173	ENSSSCT00000098143	0.5489
7_31580866_31581366	7	31580866	31581366	6.60747	0.411	0.21	2	4239	ENSSSCG00000061760	Intronic	1459	ENSSSCT00000098143	0.7026
7_31584192_31584692	7	31584192	31584692	23.533	0.802	0.729	5	913	ENSSSCG00000061760	Intronic	913	ENSSSCT00000100281	0.6028
7_31585126_31585626	7	31585126	31585626	19.7308	0.699	0.598	5	19	ENSSSCG00000061760	Promoter	19	ENSSSCT00000100281	0.5868
7_31590448_31590948	7	31590448	31590948	9.40484	0.485	0.308	3	3900	ARMC12	Exonic	263	ENSSSCT00000001728	0.5868
7_31593285_31593785	7	31593285	31593785	23.533	0.802	0.729	4	6737	ARMC12	Intronic	2572	ENSSSCT00000001728	0.511
7_31595714_31596214	7	31595714	31596214	3.59737	0.178	0.043	2	9166	ARMC12	Intronic	5001	ENSSSCT00000001728	0.521
7_31597373_31597873	7	31597373	31597873	13.605	0.986	0.958	4	7712	CLPSL2	Intronic	6660	ENSSSCT00000001728	0.517
7_31623983_31624483	7	31623983	31624483	8.86519	0.944	0.857	3	216	LHFPL5	Promoter	216	ENSSSCT00000001731	0.6307
7_31638439_31638939	7	31638439	31638939	5.86131	0.433	0.257	2	14238	LHFPL5	Intronic	14238	ENSSSCT00000001731	0.4351
7_31697330_31697830	7	31697330	31697830	5.08986	0.307	0.142	2	3506	SRPK1	Intronic	3396	ENSSSCT00000058591	0.3513
7_31699366_31699866	7	31699366	31699866	18.5019	0.684	0.571	4	1470	SRPK1	Intronic	1360	ENSSSCT00000058591	0.4391
7_31699984_31700484	7	31699984	31700484	9.40484	0.485	0.308	2	852	SRPK1	Intronic	742	ENSSSCT00000058591	0.6128
7_31700844_31701344	7	31700844	31701344	40.2258	0.934	0.892	5	6	SRPK1	Promoter	6	ENSSSCT00000062109	0.6926
7_31701424_31701924	7	31701424	31701924	8.377	0.444	0.282	3	586	SRPK1	Promoter	586	ENSSSCT00000062109	0.4431
7_31702442_31702942	7	31702442	31702942	7.2043	0.453	0.296	2	1604	SRPK1	Promoter	1604	ENSSSCT00000062109	0.511
7_31788286_31788786	7	31788286	31788786	20.8558	0.898	0.758	5	2340	MAPK14	Intronic	2340	ENSSSCT00000001734	0.7066
7_31790599_31791099	7	31790599	31791099	3.79073	0.643	0.387	2	27	MAPK14	Promoter	27	ENSSSCT00000001734	0.3992
7_31791272_31791772	7	31791272	31791772	102.992	0.997	0.993	5	279	SLC26A8	Exonic	116	ENSSSCT00000050343	0.6068
7_31791958_31792458	7	31791958	31792458	10.4603	0.521	0.362	3	405	SLC26A8	Promoter	405	ENSSSCT00000050404	0.6826
7_31792636_31793136	7	31792636	31793136	7.40966	0.608	0.285	2	1083	SLC26A8	Promoter	1083	ENSSSCT00000050404	0.4291
7_31804735_31805235	7	31804735	31805235	10.1068	0.957	0.883	5	13182	SLC26A8	Intronic	13182	ENSSSCT00000050404	0.4192
7_31811695_31812195	7	31811695	31812195	5.53772	0.369	0.197	2	20142	SLC26A8	Intronic	20142	ENSSSCT00000050404	0.487
7_31845229_31845729	7	31845229	31845729	3.92237	0.635	0.23	2	32415	ENSSSCG00000054713	Intronic	32415	ENSSSCT00000098991	0.497
7_31866592_31867092	7	31866592	31867092	5.47967	0.276	0.105	2	11052	ENSSSCG00000054713	Distal	11052	ENSSSCT00000098991	0.4571
7_31867660_31868160	7	31867660	31868160	7.63777	0.367	0.088	2	9984	ENSSSCG00000054713	Distal	9984	ENSSSCT00000098991	0.5309
7_31874745_31875245	7	31874745	31875245	7.57888	0.488	0.327	3	2899	ENSSSCG00000054713	Exonic	2899	ENSSSCT00000098991	0.5888
7_31880341_31880841	7	31880341	31880841	11.0643	0.635	0.506	5	46	MAPK13	Promoter	46	ENSSSCT00000061737	0.7585
7_31925790_31926290	7	31925790	31926290	59.4927	0.92	0.875	5	267	BRPF3	Promoter	267	ENSSSCT00000047983	0.7066
7_31926625_31927125	7	31926625	31927125	50.8755	0.99	0.977	5	566	BRPF3	Intronic	566	ENSSSCT00000047983	0.6427
7_31927131_31927631	7	31927131	31927631	10.4603	0.521	0.362	3	1072	BRPF3	Intronic	1072	ENSSSCT00000047983	0.5669
7_31984540_31985040	7	31984540	31985040	15.1695	0.825	0.643	3	3406	PNPLA1	Distal	3406	ENSSSCT00000093198	0.4391
7_31985277_31985777	7	31985277	31985777	19.4024	0.883	0.75	4	2669	PNPLA1	Distal	2669	ENSSSCT00000093198	0.5509
7_31991010_31991510	7	31991010	31991510	16.952	0.726	0.628	3	3062	PNPLA1	Intronic	3062	ENSSSCT00000093198	0.4731
7_32011707_32012207	7	32011707	32012207	12.6474	0.58	0.44	3	23759	PNPLA1	Intronic	23759	ENSSSCT00000093198	0.5788
7_32046899_32047399	7	32046899	32047399	5.48418	0.773	0.522	2	7482	BNIP5	Intronic	2977	ENSSSCT00000058810	0.499
7_32051662_32052162	7	32051662	32052162	26.1264	0.764	0.685	2	2719	BNIP5	Intronic	1784	ENSSSCT00000058810	0.497
7_32052250_32052750	7	32052250	32052750	8.71062	0.92	0.792	4	2131	BNIP5	Intronic	2131	ENSSSCT00000001739	0.499
7_32058282_32058782	7	32058282	32058782	33.7903	0.969	0.941	5	3899	BNIP5	Distal	3899	ENSSSCT00000001739	0.7625
7_32066106_32066606	7	32066106	32066606	6.53978	0.433	0.257	2	11723	BNIP5	Distal	11723	ENSSSCT00000001739	0.491
7_32083694_32084194	7	32083694	32084194	47.0361	0.936	0.896	5	24242	ETV7	Distal	12508	ENSSSCT00000001740	0.517
7_32084482_32084982	7	32084482	32084982	3.9695	0.615	0.317	2	23454	ETV7	Distal	11720	ENSSSCT00000001740	0.505
7_32123136_32123636	7	32123136	32123636	19.5285	0.76	0.675	5	1711	PXT1	Intronic	1711	ENSSSCT00000037507	0.5489
7_32142849_32143349	7	32142849	32143349	12.0559	0.637	0.514	2	3006	KCTD20	Distal	3006	ENSSSCT00000051077	0.3752
7_32144087_32144587	7	32144087	32144587	5.53839	0.861	0.586	2	1768	KCTD20	Promoter	1768	ENSSSCT00000051077	0.4092
7_32145862_32146362	7	32145862	32146362	48.6006	0.941	0.902	5	5	KCTD20	Promoter	0	ENSSSCT00000094952	0.6986
7_32148399_32148899	7	32148399	32148899	3.6599	0.189	0.053	3	2542	KCTD20	Intronic	2535	ENSSSCT00000094952	0.4531
7_32153061_32153561	7	32153061	32153561	27.6846	0.837	0.774	4	7204	KCTD20	Intronic	7197	ENSSSCT00000094952	0.4491
7_32158392_32158892	7	32158392	32158892	15.1275	0.794	0.72	4	12535	KCTD20	Intronic	12528	ENSSSCT00000094952	0.3932
7_32230283_32230783	7	32230283	32230783	7.06507	0.864	0.683	2	23090	STK38	Intronic	22916	ENSSSCT00000093853	0.479
7_32252282_32252782	7	32252282	32252782	7.57888	0.488	0.327	2	1091	STK38	Intronic	917	ENSSSCT00000093853	0.4531
7_32252896_32253396	7	32252896	32253396	2.79406	0.095	0.017	2	477	STK38	Intronic	303	ENSSSCT00000093853	0.6008
7_32253423_32253923	7	32253423	32253923	42.4004	0.919	0.873	5	48	STK38	Promoter	48	ENSSSCT00000065030	0.5968
7_32263017_32263517	7	32263017	32263517	4.85045	0.387	0.157	2	9642	STK38	Distal	9642	ENSSSCT00000065030	0.4431
7_32275535_32276035	7	32275535	32276035	2.35358	0.155	0.023	2	13694	SRSF3	Distal	13694	ENSSSCT00000001743	0.4391
7_32277155_32277655	7	32277155	32277655	7.57888	0.488	0.327	2	12074	SRSF3	Distal	12074	ENSSSCT00000001743	0.501
7_32278292_32278792	7	32278292	32278792	45.7973	0.875	0.818	3	10937	SRSF3	Distal	10937	ENSSSCT00000001743	0.509
7_32280435_32280935	7	32280435	32280935	44.3207	0.869	0.812	5	8794	SRSF3	Distal	8794	ENSSSCT00000001743	0.4112
7_32288492_32288992	7	32288492	32288992	6.41195	0.342	0.176	2	737	SRSF3	Promoter	737	ENSSSCT00000001743	0.481
7_32289115_32289615	7	32289115	32289615	38.4035	0.993	0.978	4	114	SRSF3	Promoter	114	ENSSSCT00000001743	0.5349
7_32290333_32290833	7	32290333	32290833	4.02942	0.335	0.153	2	1102	SRSF3	Intronic	1102	ENSSSCT00000001743	0.3812
7_32293912_32294412	7	32293912	32294412	2.56127	0.064	0.012	2	4681	SRSF3	Intronic	4681	ENSSSCT00000001743	0.497
7_32303959_32304459	7	32303959	32304459	2.35358	0.155	0.023	2	14728	SRSF3	Distal	14728	ENSSSCT00000001743	0.4531
7_32312430_32312930	7	32312430	32312930	4.58443	0.2	0.071	2	23199	SRSF3	Distal	23199	ENSSSCT00000001743	0.497
7_32313116_32313616	7	32313116	32313616	8.43472	0.928	0.817	3	23885	SRSF3	Distal	23885	ENSSSCT00000001743	0.477
7_32337772_32338272	7	32337772	32338272	9.40484	0.485	0.308	3	21432	CDKN1A	Distal	21432	ENSSSCT00000001744	0.6267
7_32341486_32341986	7	32341486	32341986	5.47967	0.276	0.105	3	17718	CDKN1A	Distal	17718	ENSSSCT00000001744	0.4531
7_32344079_32344579	7	32344079	32344579	2.05857	0.065	0.012	2	15125	CDKN1A	Distal	15125	ENSSSCT00000001744	0.475
7_32344931_32345431	7	32344931	32345431	11.4055	0.63	0.359	4	14273	CDKN1A	Distal	14273	ENSSSCT00000001744	0.5928
7_32349948_32350448	7	32349948	32350448	19.7308	0.699	0.598	2	9256	CDKN1A	Distal	9256	ENSSSCT00000001744	0.4351
7_32354414_32354914	7	32354414	32354914	21.051	0.883	0.827	5	4790	CDKN1A	Distal	4790	ENSSSCT00000001744	0.6188
7_32355139_32355639	7	32355139	32355639	6.82083	0.878	0.731	2	4065	CDKN1A	Distal	4065	ENSSSCT00000001744	0.6667
7_32355815_32356315	7	32355815	32356315	5.26895	0.794	0.577	2	3389	CDKN1A	Distal	3389	ENSSSCT00000001744	0.6028
7_32356354_32356854	7	32356354	32356854	31.9671	0.866	0.809	5	2850	CDKN1A	Distal	2850	ENSSSCT00000001744	0.5649
7_32357775_32358275	7	32357775	32358275	3.79073	0.643	0.387	2	1429	CDKN1A	Promoter	1429	ENSSSCT00000001744	0.5569
7_32377309_32377809	7	32377309	32377809	6.41336	0.419	0.239	2	4958	RAB44	Intronic	4958	ENSSSCT00000001745	0.5429
7_32391374_32391874	7	32391374	32391874	2.47617	0.318	0.049	2	19023	RAB44	Exonic	19023	ENSSSCT00000001745	0.6048
7_32396360_32396860	7	32396360	32396860	7.09999	0.855	0.557	2	24009	RAB44	Intronic	24009	ENSSSCT00000001745	0.5868
7_32429097_32429597	7	32429097	32429597	10.9708	0.483	0.13	2	56746	RAB44	Intronic	56746	ENSSSCT00000001745	0.495
7_32437470_32437970	7	32437470	32437970	3.95468	0.688	0.408	3	65119	RAB44	Intronic	65119	ENSSSCT00000001745	0.5689
7_32492021_32492521	7	32492021	32492521	4.57619	0.287	0.126	2	16108	CPNE5	Intronic	15564	ENSSSCT00000060514	0.5908
7_32508119_32508619	7	32508119	32508619	7.57888	0.488	0.327	5	10	CPNE5	Promoter	10	ENSSSCT00000046957	0.7425
7_32508743_32509243	7	32508743	32509243	12.7504	0.527	0.149	2	612	CPNE5	Promoter	612	ENSSSCT00000046957	0.6647
7_32509308_32509808	7	32509308	32509808	65.0898	0.861	0.58	2	1177	CPNE5	Promoter	1177	ENSSSCT00000046957	0.5649
7_32527785_32528285	7	32527785	32528285	8.71062	0.92	0.792	2	16310	C6orf89	Intronic	16310	ENSSSCT00000050587	0.4451
7_32528682_32529182	7	32528682	32529182	12.6474	0.58	0.44	3	15413	C6orf89	Intronic	15413	ENSSSCT00000050587	0.475
7_32529274_32529774	7	32529274	32529774	7.37874	0.397	0.225	3	14821	C6orf89	Intronic	14821	ENSSSCT00000050587	0.3912
7_32530421_32530921	7	32530421	32530921	26.1264	0.764	0.685	4	13674	C6orf89	Intronic	13674	ENSSSCT00000050587	0.4491
7_32544048_32544548	7	32544048	32544548	18.8708	0.806	0.737	5	47	C6orf89	Promoter	47	ENSSSCT00000050587	0.6267
7_32547549_32548049	7	32547549	32548049	72.2085	0.949	0.912	5	39	PPIL1	Promoter	39	ENSSSCT00000061082	0.6068
7_32571072_32571572	7	32571072	32571572	2.47617	0.318	0.049	2	23482	PPIL1	Intronic	23390	ENSSSCT00000083780	0.5269
7_32623848_32624348	7	32623848	32624348	3.96013	0.723	0.377	2	11476	MTCH1	Intronic	11476	ENSSSCT00000001750	0.4571
7_32628291_32628791	7	32628291	32628791	4.75214	0.587	0.305	2	7033	MTCH1	Intronic	7033	ENSSSCT00000001750	0.513
7_32635389_32635889	7	32635389	32635889	12.4486	0.982	0.945	5	63	MTCH1	Promoter	63	ENSSSCT00000001750	0.7685
7_32644350_32644850	7	32644350	32644850	18.674	0.997	0.988	2	3621	FGD2	Distal	3621	ENSSSCT00000050416	0.6188
7_32665127_32665627	7	32665127	32665627	16.952	0.726	0.628	4	17154	FGD2	Intronic	17154	ENSSSCT00000050416	0.5489
7_32666131_32666631	7	32666131	32666631	31.9671	0.866	0.809	5	18158	FGD2	Intronic	18158	ENSSSCT00000050416	0.5828
7_32669369_32669869	7	32669369	32669869	8.71062	0.92	0.792	2	21396	FGD2	Intronic	21396	ENSSSCT00000050416	0.513
7_32671754_32672254	7	32671754	32672254	28.7896	0.785	0.708	4	23781	FGD2	Exonic	23781	ENSSSCT00000050416	0.6048
7_32672592_32673092	7	32672592	32673092	47.0361	0.936	0.896	5	24619	FGD2	Intronic	24619	ENSSSCT00000050416	0.5729
7_32673116_32673616	7	32673116	32673616	3.34657	0.113	0.026	4	25143	FGD2	Exonic	25143	ENSSSCT00000050416	0.5689
7_32674733_32675233	7	32674733	32675233	30.1417	0.795	0.724	5	26760	FGD2	Distal	26760	ENSSSCT00000050416	0.507
7_32676248_32676748	7	32676248	32676748	26.2855	0.826	0.76	3	28275	FGD2	Distal	28275	ENSSSCT00000050416	0.519
7_32691826_32692326	7	32691826	32692326	14.9274	0.627	0.499	3	43853	FGD2	Distal	43853	ENSSSCT00000050416	0.5729
7_32698837_32699337	7	32698837	32699337	8.67134	0.546	0.396	3	50864	FGD2	Distal	50864	ENSSSCT00000050416	0.513
7_32710591_32711091	7	32710591	32711091	11.1531	0.741	0.49	2	62618	FGD2	Distal	62618	ENSSSCT00000050416	0.5329
7_32712268_32712768	7	32712268	32712768	5.47967	0.276	0.105	2	64295	FGD2	Distal	64295	ENSSSCT00000050416	0.5749
7_32714546_32715046	7	32714546	32715046	8.43472	0.928	0.817	3	66573	FGD2	Distal	66573	ENSSSCT00000050416	0.521
7_32715203_32715703	7	32715203	32715703	5.48418	0.773	0.522	3	67230	FGD2	Distal	67230	ENSSSCT00000050416	0.7186
7_32721176_32721676	7	32721176	32721676	10.0767	0.684	0.443	3	66864	PIM1	Distal	66864	ENSSSCT00000001752	0.5369
7_32732038_32732538	7	32732038	32732538	55.8214	0.839	0.518	2	56002	PIM1	Distal	56002	ENSSSCT00000001752	0.5269
7_32734903_32735403	7	32734903	32735403	49.2083	0.965	0.896	5	53137	PIM1	Distal	53137	ENSSSCT00000001752	0.6547
7_32738773_32739273	7	32738773	32739273	59.4927	0.92	0.875	5	49267	PIM1	Distal	49267	ENSSSCT00000001752	0.5429
7_32748857_32749357	7	32748857	32749357	47.0361	0.936	0.896	5	39183	PIM1	Distal	39183	ENSSSCT00000001752	0.4611
7_32749405_32749905	7	32749405	32749905	3.6599	0.189	0.053	3	38635	PIM1	Distal	38635	ENSSSCT00000001752	0.4411
7_32752385_32752885	7	32752385	32752885	93.7768	0.978	0.955	5	35655	PIM1	Distal	35655	ENSSSCT00000001752	0.5409
7_32754145_32754645	7	32754145	32754645	11.5417	0.552	0.408	3	33895	PIM1	Distal	33895	ENSSSCT00000001752	0.4731
7_32754657_32755157	7	32754657	32755157	7.2043	0.453	0.296	4	33383	PIM1	Distal	33383	ENSSSCT00000001752	0.503
7_32756104_32756604	7	32756104	32756604	9.75797	0.573	0.426	3	31936	PIM1	Distal	31936	ENSSSCT00000001752	0.505
7_32757019_32757519	7	32757019	32757519	3.72976	0.121	0.033	3	31021	PIM1	Distal	31021	ENSSSCT00000001752	0.4611
7_32757731_32758231	7	32757731	32758231	9.40484	0.485	0.308	3	30309	PIM1	Distal	30309	ENSSSCT00000001752	0.5788
7_32759056_32759556	7	32759056	32759556	7.52384	0.489	0.341	2	28984	PIM1	Distal	28984	ENSSSCT00000001752	0.513
7_32760495_32760995	7	32760495	32760995	101.936	0.917	0.723	2	27545	PIM1	Distal	27545	ENSSSCT00000001752	0.5449
7_32762808_32763308	7	32762808	32763308	13.6656	0.546	0.158	2	25232	PIM1	Distal	25232	ENSSSCT00000001752	0.6128
7_32763502_32764002	7	32763502	32764002	59.8098	0.968	0.939	5	24538	PIM1	Distal	24538	ENSSSCT00000001752	0.6208
7_32764142_32764642	7	32764142	32764642	23.521	0.74	0.651	5	23898	PIM1	Distal	23898	ENSSSCT00000001752	0.4671
7_32764651_32765151	7	32764651	32765151	10.4603	0.521	0.362	3	23389	PIM1	Distal	23389	ENSSSCT00000001752	0.4591
7_32767233_32767733	7	32767233	32767733	6.60747	0.411	0.21	5	20807	PIM1	Distal	20807	ENSSSCT00000001752	0.4591
7_32770622_32771122	7	32770622	32771122	18.8708	0.806	0.737	3	17418	PIM1	Distal	17418	ENSSSCT00000001752	0.4012
7_32771184_32771684	7	32771184	32771684	36.368	0.891	0.836	5	16856	PIM1	Distal	16856	ENSSSCT00000001752	0.513
7_32772184_32772684	7	32772184	32772684	14.9274	0.627	0.499	2	15856	PIM1	Distal	15856	ENSSSCT00000001752	0.4451
7_32779726_32780226	7	32779726	32780226	13.7069	0.764	0.685	4	8314	PIM1	Distal	8314	ENSSSCT00000001752	0.3832
7_32781522_32782022	7	32781522	32782022	18.2813	0.756	0.67	5	6518	PIM1	Distal	6518	ENSSSCT00000001752	0.4012
7_32782448_32782948	7	32782448	32782948	16.0993	0.647	0.533	2	5592	PIM1	Distal	5592	ENSSSCT00000001752	0.4431
7_32786871_32787371	7	32786871	32787371	3.47344	0.392	0.181	2	1169	PIM1	Promoter	1169	ENSSSCT00000001752	0.4471
7_32787833_32788333	7	32787833	32788333	156.382	0.998	0.996	5	207	PIM1	Promoter	207	ENSSSCT00000001752	0.7645
7_32788356_32788856	7	32788356	32788856	13.7764	0.604	0.469	3	314	PIM1	Exonic	314	ENSSSCT00000001752	0.7126
7_32788891_32789391	7	32788891	32789391	1.98574	0.031	0.004	2	849	PIM1	Intronic	849	ENSSSCT00000001752	0.6547
7_32790224_32790724	7	32790224	32790724	15.6939	0.707	0.609	5	2182	PIM1	Intronic	2182	ENSSSCT00000001752	0.493
7_32790740_32791240	7	32790740	32791240	1.98574	0.031	0.004	2	2698	PIM1	Intronic	2698	ENSSSCT00000001752	0.509
7_32800087_32800587	7	32800087	32800587	13.605	0.986	0.958	5	12045	PIM1	Distal	12045	ENSSSCT00000001752	0.5868
7_32803642_32804142	7	32803642	32804142	4.01331	0.808	0.618	2	14578	TMEM217B	Distal	14578	ENSSSCT00000001753	0.3812
7_32805141_32805641	7	32805141	32805641	7.40966	0.608	0.285	3	13079	TMEM217B	Distal	13079	ENSSSCT00000001753	0.4311
7_32812094_32812594	7	32812094	32812594	5.10796	0.454	0.221	2	6126	TMEM217B	Distal	6126	ENSSSCT00000001753	0.4471
7_32814604_32815104	7	32814604	32815104	8.65239	0.534	0.384	2	3616	TMEM217B	Distal	3616	ENSSSCT00000001753	0.5808
7_32815358_32815858	7	32815358	32815858	3.9695	0.615	0.317	2	2862	TMEM217B	Distal	2862	ENSSSCT00000001753	0.4611
7_32827347_32827847	7	32827347	32827847	92.0824	0.976	0.952	5	1750	TMEM217	Promoter	1750	ENSSSCT00000001755	0.491
7_32833731_32834231	7	32833731	32834231	27.6846	0.837	0.774	4	5275	TBC1D22B	Distal	5275	ENSSSCT00000058002	0.4351
7_32834866_32835366	7	32834866	32835366	132.396	0.996	0.991	5	4140	TBC1D22B	Distal	4140	ENSSSCT00000058002	0.489
7_32835881_32836381	7	32835881	32836381	6.41195	0.342	0.176	2	3125	TBC1D22B	Distal	3125	ENSSSCT00000058002	0.477
7_32836497_32836997	7	32836497	32836997	5.53772	0.369	0.197	3	2509	TBC1D22B	Distal	2509	ENSSSCT00000058002	0.4471
7_32838956_32839456	7	32838956	32839456	93.7768	0.978	0.955	5	50	TBC1D22B	Promoter	50	ENSSSCT00000058002	0.6327
7_32848205_32848705	7	32848205	32848705	5.86131	0.433	0.257	3	9197	TBC1D22B	Intronic	9197	ENSSSCT00000058002	0.4012
7_32851408_32851908	7	32851408	32851908	10.4603	0.521	0.362	2	12400	TBC1D22B	Intronic	12400	ENSSSCT00000058002	0.3932
7_32854813_32855313	7	32854813	32855313	18.2303	0.744	0.659	4	15805	TBC1D22B	Intronic	15805	ENSSSCT00000058002	0.3852
7_32876748_32877248	7	32876748	32877248	14.9274	0.627	0.499	3	37740	TBC1D22B	Intronic	37740	ENSSSCT00000058002	0.5269
7_32881964_32882464	7	32881964	32882464	12.6474	0.58	0.44	2	42956	TBC1D22B	Intronic	42956	ENSSSCT00000058002	0.4092
7_32898953_32899453	7	32898953	32899453	16.0993	0.647	0.533	3	32582	RNF8	Intronic	32582	ENSSSCT00000075067	0.5848
7_32899568_32900068	7	32899568	32900068	2.16001	0.017	0.002	2	31967	RNF8	Intronic	31967	ENSSSCT00000075067	0.479
7_32904273_32904773	7	32904273	32904773	5.53772	0.369	0.197	2	27262	RNF8	Intronic	27262	ENSSSCT00000075067	0.4491
7_32931510_32932010	7	32931510	32932010	105.787	0.987	0.971	5	25	RNF8	Promoter	25	ENSSSCT00000075067	0.5569
7_32932142_32932642	7	32932142	32932642	2.91972	0.056	0.009	3	605	RNF8	Intronic	536	ENSSSCT00000024576	0.6208
7_32951784_32952284	7	32951784	32952284	24.8161	0.752	0.665	5	20247	RNF8	Intronic	20178	ENSSSCT00000024576	0.4192
7_32953344_32953844	7	32953344	32953844	5.47967	0.276	0.105	2	21807	RNF8	Intronic	21738	ENSSSCT00000024576	0.4571
7_32961988_32962488	7	32961988	32962488	7.45359	0.543	0.267	3	24649	SNORA70	Exonic	24649	ENSSSCT00000039100	0.4451
7_32962651_32963151	7	32962651	32963151	17.198	0.876	0.711	3	23986	SNORA70	Exonic	23986	ENSSSCT00000039100	0.511
7_32963189_32963689	7	32963189	32963689	2.55097	0.303	0.052	3	23448	SNORA70	Exonic	23448	ENSSSCT00000039100	0.491
7_32995221_32995721	7	32995221	32995721	3.79073	0.643	0.387	2	640	ENSSSCG00000061041	Exonic	640	ENSSSCT00000099951	0.4192
7_33000152_33000652	7	33000152	33000652	10.6273	0.968	0.907	5	82	CMTR1	Promoter	82	ENSSSCT00000001758	0.6287
7_33001284_33001784	7	33001284	33001784	8.67134	0.546	0.396	4	1048	CMTR1	Intronic	1048	ENSSSCT00000001758	0.4731
7_33064967_33065467	7	33064967	33065467	5.48418	0.773	0.522	2	20519	CCDC167	Exonic	20480	ENSSSCT00000088550	0.5908
7_33066047_33066547	7	33066047	33066547	9.40484	0.485	0.308	2	19439	CCDC167	Intronic	19400	ENSSSCT00000088550	0.6128
7_33071361_33071861	7	33071361	33071861	9.8713	0.703	0.461	2	14125	CCDC167	Intronic	14086	ENSSSCT00000088550	0.6168
7_33071871_33072371	7	33071871	33072371	14.2676	0.817	0.632	2	13615	CCDC167	Intronic	13576	ENSSSCT00000088550	0.6148
7_33073215_33073715	7	33073215	33073715	3.9695	0.615	0.317	2	12271	CCDC167	Intronic	12232	ENSSSCT00000088550	0.493
7_33076018_33076518	7	33076018	33076518	5.26895	0.794	0.577	4	9468	CCDC167	Intronic	9429	ENSSSCT00000088550	0.4711
7_33085629_33086129	7	33085629	33086129	33.7903	0.969	0.941	5	141	CCDC167	Promoter	141	ENSSSCT00000068549	0.5609
7_33100835_33101335	7	33100835	33101335	36.368	0.891	0.836	4	15347	CCDC167	Distal	15347	ENSSSCT00000068549	0.505
7_33119621_33120121	7	33119621	33120121	3.79073	0.643	0.387	3	34133	CCDC167	Distal	34133	ENSSSCT00000068549	0.509
7_33120361_33120861	7	33120361	33120861	2.41336	0.322	0.102	3	34873	CCDC167	Distal	34873	ENSSSCT00000068549	0.4391
7_33125280_33125780	7	33125280	33125780	2.49404	0.354	0.095	3	39792	CCDC167	Distal	39792	ENSSSCT00000068549	0.6307
7_33150144_33150644	7	33150144	33150644	22.1807	0.789	0.714	5	64656	CCDC167	Distal	64656	ENSSSCT00000068549	0.5868
7_33186081_33186581	7	33186081	33186581	5.47967	0.276	0.105	2	82798	MDGA1	Distal	82798	ENSSSCT00000001762	0.485
7_33186608_33187108	7	33186608	33187108	11.5417	0.552	0.408	2	82271	MDGA1	Distal	82271	ENSSSCT00000001762	0.511
7_33191813_33192313	7	33191813	33192313	5.26895	0.794	0.577	3	77066	MDGA1	Distal	77066	ENSSSCT00000001762	0.5409
7_33203207_33203707	7	33203207	33203707	2.54805	0.436	0.177	3	65672	MDGA1	Distal	65672	ENSSSCT00000001762	0.485
7_33220542_33221042	7	33220542	33221042	97.1826	0.981	0.961	5	48337	MDGA1	Intronic	48337	ENSSSCT00000001762	0.6208
7_33221260_33221760	7	33221260	33221760	19.7308	0.699	0.598	4	47619	MDGA1	Intronic	47619	ENSSSCT00000001762	0.5888
7_33228988_33229488	7	33228988	33229488	10.4603	0.521	0.362	4	39891	MDGA1	Intronic	39891	ENSSSCT00000001762	0.6228
7_33263396_33263896	7	33263396	33263896	20.4963	0.653	0.271	2	5483	MDGA1	Intronic	5483	ENSSSCT00000001762	0.6188
7_33267965_33268465	7	33267965	33268465	3.72976	0.121	0.033	3	914	MDGA1	Exonic	914	ENSSSCT00000001762	0.6826
7_33268466_33268966	7	33268466	33268966	11.5417	0.552	0.408	4	413	MDGA1	Exonic	413	ENSSSCT00000001762	0.7285
7_33269163_33269663	7	33269163	33269663	24.9015	0.814	0.746	5	282	MDGA1	Promoter	282	ENSSSCT00000001762	0.6607
7_33269841_33270341	7	33269841	33270341	21.051	0.883	0.827	5	960	MDGA1	Promoter	960	ENSSSCT00000001762	0.6946
7_33270419_33270919	7	33270419	33270919	6.12678	0.388	0.211	2	1538	MDGA1	Promoter	1538	ENSSSCT00000001762	0.5868
7_33271667_33272167	7	33271667	33272167	22.2412	0.728	0.635	2	2786	MDGA1	Distal	2786	ENSSSCT00000001762	0.487
7_33274249_33274749	7	33274249	33274749	6.41195	0.342	0.176	3	5368	MDGA1	Distal	5368	ENSSSCT00000001762	0.477
7_33277142_33277642	7	33277142	33277642	42.4004	0.919	0.873	5	8261	MDGA1	Distal	8261	ENSSSCT00000001762	0.6148
7_33280358_33280858	7	33280358	33280858	22.1807	0.789	0.714	4	11477	MDGA1	Distal	11477	ENSSSCT00000001762	0.525
7_33325416_33325916	7	33325416	33325916	11.4055	0.63	0.359	2	52619	ZFAND3	Distal	52619	ENSSSCT00000040605	0.5529
7_33344540_33345040	7	33344540	33345040	5.53772	0.369	0.197	2	33495	ZFAND3	Distal	33495	ENSSSCT00000040605	0.5689
7_33347548_33348048	7	33347548	33348048	56.3899	0.911	0.861	5	30487	ZFAND3	Distal	30487	ENSSSCT00000040605	0.6068
7_33377605_33378105	7	33377605	33378105	7.75252	0.481	0.235	5	430	ZFAND3	Promoter	430	ENSSSCT00000040605	0.497
7_33378325_33378825	7	33378325	33378825	119.831	0.993	0.983	5	288	ZFAND3	Intronic	288	ENSSSCT00000040605	0.6607
7_33379058_33379558	7	33379058	33379558	3.79073	0.643	0.387	4	1021	ZFAND3	Intronic	1021	ENSSSCT00000040605	0.7525
7_33390989_33391489	7	33390989	33391489	22.2412	0.728	0.635	3	12952	ZFAND3	Intronic	12952	ENSSSCT00000040605	0.4411
7_33439599_33440099	7	33439599	33440099	6.23646	0.541	0.246	3	61562	ZFAND3	Intronic	61562	ENSSSCT00000040605	0.3792
7_33455513_33456013	7	33455513	33456013	5.08986	0.307	0.142	2	77476	ZFAND3	Intronic	77476	ENSSSCT00000040605	0.3553
7_33457499_33457999	7	33457499	33457999	24.4821	0.875	0.818	5	79462	ZFAND3	Intronic	79462	ENSSSCT00000040605	0.3593
7_33458872_33459372	7	33458872	33459372	13.2446	0.663	0.547	2	80835	ZFAND3	Intronic	80835	ENSSSCT00000040605	0.4172
7_33500990_33501490	7	33500990	33501490	37.8595	0.899	0.847	5	122953	ZFAND3	Intronic	122953	ENSSSCT00000040605	0.4471
7_33503317_33503817	7	33503317	33503817	6.41195	0.342	0.176	2	125280	ZFAND3	Intronic	125280	ENSSSCT00000040605	0.3872
7_33519071_33519571	7	33519071	33519571	10.9518	0.689	0.591	5	141034	ZFAND3	Intronic	141034	ENSSSCT00000040605	0.3852
7_33543480_33543980	7	33543480	33543980	16.952	0.726	0.628	4	165443	ZFAND3	Intronic	165443	ENSSSCT00000040605	0.4451
7_33553585_33554085	7	33553585	33554085	6.41336	0.419	0.239	3	175548	ZFAND3	Intronic	175548	ENSSSCT00000040605	0.3812
7_33606066_33606566	7	33606066	33606566	6.12678	0.388	0.211	3	228029	ZFAND3	Intronic	228029	ENSSSCT00000040605	0.4371
7_33608954_33609454	7	33608954	33609454	1.4574	0.006	0.001	2	230917	ZFAND3	Intronic	230917	ENSSSCT00000040605	0.4711
7_33609554_33610054	7	33609554	33610054	11.5417	0.552	0.408	5	231517	ZFAND3	Intronic	231517	ENSSSCT00000040605	0.4052
7_33682069_33682569	7	33682069	33682569	6.41195	0.342	0.176	2	304032	ZFAND3	Intronic	304032	ENSSSCT00000040605	0.4331
7_33734397_33734897	7	33734397	33734897	5.08986	0.307	0.142	2	356360	ZFAND3	Intronic	356360	ENSSSCT00000040605	0.5968
7_33734964_33735464	7	33734964	33735464	18.2303	0.744	0.659	5	356927	ZFAND3	Intronic	356927	ENSSSCT00000040605	0.4172
7_33740732_33741232	7	33740732	33741232	9.75797	0.573	0.426	3	362695	ZFAND3	Intronic	362695	ENSSSCT00000040605	0.485
7_33746193_33746693	7	33746193	33746693	7.52384	0.489	0.341	3	368156	ZFAND3	Intronic	368156	ENSSSCT00000040605	0.4072
7_33751655_33752155	7	33751655	33752155	10.8929	0.607	0.482	4	372552	BTBD9	Intronic	370670	ENSSSCT00000088315	0.5389
7_33758874_33759374	7	33758874	33759374	7.06507	0.864	0.683	3	365333	BTBD9	Intronic	363451	ENSSSCT00000088315	0.517
7_33809134_33809634	7	33809134	33809634	5.47967	0.276	0.105	2	315073	BTBD9	Intronic	313191	ENSSSCT00000088315	0.493
7_33838845_33839345	7	33838845	33839345	5.48418	0.773	0.522	3	285362	BTBD9	Intronic	283480	ENSSSCT00000088315	0.4291
7_33894056_33894556	7	33894056	33894556	64.2058	0.932	0.889	5	230151	BTBD9	Intronic	228269	ENSSSCT00000088315	0.4112
7_33895477_33895977	7	33895477	33895977	4.09761	0.207	0.084	2	228730	BTBD9	Intronic	226848	ENSSSCT00000088315	0.3273
7_33996219_33996719	7	33996219	33996719	6.53978	0.433	0.257	2	127988	BTBD9	Intronic	126106	ENSSSCT00000088315	0.3653
7_34001532_34002032	7	34001532	34002032	3.9695	0.615	0.317	3	122675	BTBD9	Intronic	120793	ENSSSCT00000088315	0.477
7_34091242_34091742	7	34091242	34091742	6.41195	0.342	0.176	2	32965	BTBD9	Intronic	31083	ENSSSCT00000088315	0.4371
7_34114655_34115155	7	34114655	34115155	12.0559	0.637	0.514	2	9552	BTBD9	Intronic	7670	ENSSSCT00000088315	0.3433
7_34115739_34116239	7	34115739	34116239	6.41195	0.342	0.176	2	8468	BTBD9	Intronic	6586	ENSSSCT00000088315	0.3852
7_34116551_34117051	7	34116551	34117051	5.53772	0.369	0.197	2	7656	BTBD9	Intronic	5774	ENSSSCT00000088315	0.3573
7_34117268_34117768	7	34117268	34117768	31.9671	0.866	0.809	5	6939	BTBD9	Intronic	5057	ENSSSCT00000088315	0.4212
7_34120030_34120530	7	34120030	34120530	92.0824	0.976	0.952	5	4177	BTBD9	Intronic	2295	ENSSSCT00000088315	0.3912
7_34122213_34122713	7	34122213	34122713	10.1068	0.957	0.883	4	1994	BTBD9	Intronic	112	ENSSSCT00000088315	0.7465
7_34129193_34129693	7	34129193	34129693	24.9015	0.814	0.746	4	4984	BTBD9	Distal	4984	ENSSSCT00000029888	0.4132
7_34132956_34133456	7	34132956	34133456	12.6474	0.58	0.44	3	8747	BTBD9	Distal	8747	ENSSSCT00000029888	0.4571
7_34180387_34180887	7	34180387	34180887	32.8845	0.812	0.742	5	2890	GLO1	Intronic	2890	ENSSSCT00000103502	0.4232
7_34181301_34181801	7	34181301	34181801	8.377	0.444	0.282	2	1976	GLO1	Intronic	1976	ENSSSCT00000103502	0.4271
7_34182352_34182852	7	34182352	34182852	32.5584	0.894	0.842	5	925	GLO1	Intronic	925	ENSSSCT00000103502	0.4671
7_34183283_34183783	7	34183283	34183783	7.16185	0.901	0.768	4	4	GLO1	Promoter	4	ENSSSCT00000103502	0.6188
7_34187106_34187606	7	34187106	34187606	3.92237	0.635	0.23	2	788	DNAH8	Promoter	788	ENSSSCT00000104283	0.4611
7_34187865_34188365	7	34187865	34188365	5.53772	0.369	0.197	2	29	DNAH8	Promoter	29	ENSSSCT00000104283	0.6667
7_34408676_34409176	7	34408676	34409176	6.82083	0.878	0.731	3	88832	GLP1R	Intronic	59826	ENSSSCT00000104234	0.505
7_34410413_34410913	7	34410413	34410913	8.65239	0.534	0.384	2	87095	GLP1R	Intronic	61563	ENSSSCT00000104234	0.3713
7_34413812_34414312	7	34413812	34414312	10.4603	0.521	0.362	3	83696	GLP1R	Intronic	64962	ENSSSCT00000104234	0.4711
7_34430243_34430743	7	34430243	34430743	7.57888	0.488	0.327	2	67265	GLP1R	Intronic	67265	ENSSSCT00000001769	0.491
7_34451252_34451752	7	34451252	34451752	11.5417	0.552	0.408	2	46256	GLP1R	Intronic	46256	ENSSSCT00000001769	0.5529
7_34497696_34498196	7	34497696	34498196	4.85045	0.387	0.157	2	186	GLP1R	Intronic	186	ENSSSCT00000001769	0.8044
7_34512314_34512814	7	34512314	34512814	14.4578	0.686	0.582	4	14804	GLP1R	Intronic	7529	ENSSSCT00000071088	0.5649
7_34548779_34549279	7	34548779	34549279	11.5417	0.552	0.408	3	6538	SAYSD1	Distal	6538	ENSSSCT00000096947	0.4671
7_34554869_34555369	7	34554869	34555369	77.0944	0.957	0.924	5	448	SAYSD1	Intronic	448	ENSSSCT00000096947	0.6407
7_34564410_34564910	7	34564410	34564910	13.2446	0.663	0.547	3	9091	SAYSD1	Distal	9091	ENSSSCT00000096947	0.4651
7_34594685_34595185	7	34594685	34595185	5.48418	0.773	0.522	3	14756	ENSSSCG00000054998	Distal	14756	ENSSSCT00000096412	0.5968
7_34596228_34596728	7	34596228	34596728	1.26152	0.048	0.002	2	15325	ENSSSCG00000057703	Distal	15325	ENSSSCT00000094992	0.6228
7_34599134_34599634	7	34599134	34599634	54.8508	0.906	0.857	5	12419	ENSSSCG00000057703	Distal	12419	ENSSSCT00000094992	0.491
7_34604915_34605415	7	34604915	34605415	43.9358	0.925	0.881	5	6638	ENSSSCG00000057703	Distal	6638	ENSSSCT00000094992	0.499
7_34606372_34606872	7	34606372	34606872	5.48418	0.773	0.522	2	5181	ENSSSCG00000057703	Distal	5181	ENSSSCT00000094992	0.507
7_34607004_34607504	7	34607004	34607504	34.8887	0.883	0.827	5	4549	ENSSSCG00000057703	Distal	4549	ENSSSCT00000094992	0.479
7_34608711_34609211	7	34608711	34609211	40.2258	0.934	0.892	5	2842	ENSSSCG00000057703	Distal	2842	ENSSSCT00000094992	0.5649
7_34611266_34611766	7	34611266	34611766	14.3559	0.686	0.582	3	287	ENSSSCG00000057703	Promoter	287	ENSSSCT00000094992	0.521
7_34615997_34616497	7	34615997	34616497	68.9862	0.942	0.904	5	4442	ENSSSCG00000057703	Exonic	4442	ENSSSCT00000094992	0.6088
7_34622283_34622783	7	34622283	34622783	10.1068	0.957	0.883	2	10728	ENSSSCG00000057703	Intronic	10728	ENSSSCT00000094992	0.6208
7_34625235_34625735	7	34625235	34625735	13.605	0.986	0.958	4	13680	ENSSSCG00000057703	Exonic	13680	ENSSSCT00000094992	0.4571
7_34626441_34626941	7	34626441	34626941	3.79073	0.643	0.387	4	14886	ENSSSCG00000057703	Intronic	14886	ENSSSCT00000094992	0.5948
7_34627272_34627772	7	34627272	34627772	3.9695	0.615	0.317	3	15717	ENSSSCG00000057703	Intronic	15717	ENSSSCT00000094992	0.5509
7_34630728_34631228	7	34630728	34631228	5.48418	0.773	0.522	2	19173	ENSSSCG00000057703	Intronic	19173	ENSSSCT00000094992	0.5289
7_34634256_34634756	7	34634256	34634756	8.377	0.444	0.282	4	22190	KCNK5	Intronic	22190	ENSSSCT00000029770	0.6168
7_34637417_34637917	7	34637417	34637917	3.9695	0.615	0.317	2	19029	KCNK5	Intronic	19029	ENSSSCT00000029770	0.5369
7_34645238_34645738	7	34645238	34645738	3.79073	0.643	0.387	2	11208	KCNK5	Intronic	11208	ENSSSCT00000029770	0.5709
7_34646752_34647252	7	34646752	34647252	13.2446	0.663	0.547	4	9694	KCNK5	Intronic	9694	ENSSSCT00000029770	0.5908
7_34654513_34655013	7	34654513	34655013	12.8407	0.78	0.552	2	1933	KCNK5	Intronic	1933	ENSSSCT00000029770	0.519
7_34656504_34657004	7	34656504	34657004	102.329	0.985	0.967	5	56	KCNK5	Promoter	56	ENSSSCT00000029770	0.6667
7_34663016_34663516	7	34663016	34663516	16.0993	0.647	0.533	2	6568	KCNK5	Distal	6568	ENSSSCT00000029770	0.525
7_34666563_34667063	7	34666563	34667063	10.5235	0.938	0.782	2	10115	KCNK5	Distal	10115	ENSSSCT00000029770	0.5848
7_34689109_34689609	7	34689109	34689609	2.50526	0.371	0.121	2	32661	KCNK5	Distal	32661	ENSSSCT00000029770	0.5349
7_34694659_34695159	7	34694659	34695159	6.53978	0.433	0.257	2	31108	KCNK17	Distal	31108	ENSSSCT00000001772	0.6028
7_34700690_34701190	7	34700690	34701190	16.952	0.726	0.628	3	25077	KCNK17	Distal	25077	ENSSSCT00000001772	0.479
7_34710427_34710927	7	34710427	34710927	8.377	0.444	0.282	3	15340	KCNK17	Distal	15340	ENSSSCT00000001772	0.5808
7_34716645_34717145	7	34716645	34717145	6.53978	0.433	0.257	2	9122	KCNK17	Intronic	9122	ENSSSCT00000001772	0.5549
7_34721419_34721919	7	34721419	34721919	3.95468	0.688	0.408	2	4348	KCNK17	Intronic	4348	ENSSSCT00000001772	0.6168
7_34732789_34733289	7	34732789	34733289	10.0767	0.684	0.443	2	1731	KCNK16	Intronic	1731	ENSSSCT00000066277	0.5988
7_34754657_34755157	7	34754657	34755157	4.58443	0.2	0.071	2	20135	KCNK16	Intronic	20135	ENSSSCT00000066277	0.5409
7_34765897_34766397	7	34765897	34766397	5.08986	0.307	0.142	3	31375	KCNK16	Intronic	31375	ENSSSCT00000066277	0.4012
7_34766474_34766974	7	34766474	34766974	1.24639	0.005	0.001	2	31952	KCNK16	Intronic	31952	ENSSSCT00000066277	0.5269
7_34817758_34818258	7	34817758	34818258	3.47344	0.392	0.181	2	83236	KCNK16	Intronic	83236	ENSSSCT00000066277	0.517
7_35095824_35096324	7	35095824	35096324	36.368	0.891	0.836	5	37	ENSSSCG00000001594	Promoter	37	ENSSSCT00000001774	0.5788
7_35106738_35107238	7	35106738	35107238	19.7308	0.699	0.598	5	10951	ENSSSCG00000001594	Distal	10951	ENSSSCT00000001774	0.4271
7_35118619_35119119	7	35118619	35119119	61.056	0.924	0.878	5	22832	ENSSSCG00000001594	Distal	22832	ENSSSCT00000001774	0.4491
7_35126250_35126750	7	35126250	35126750	13.2446	0.663	0.547	3	30463	ENSSSCG00000001594	Distal	30463	ENSSSCT00000001774	0.521
7_35129741_35130241	7	35129741	35130241	14.9274	0.627	0.499	4	29896	DAAM2	Distal	29896	ENSSSCT00000001775	0.4232
7_35159234_35159734	7	35159234	35159734	4.4487	0.209	0.048	2	403	DAAM2	Promoter	403	ENSSSCT00000001775	0.519
7_35212339_35212839	7	35212339	35212839	5.08986	0.307	0.142	3	52700	DAAM2	Intronic	52695	ENSSSCT00000069358	0.5469
7_35218220_35218720	7	35218220	35218720	7.37874	0.397	0.225	4	58581	DAAM2	Intronic	58576	ENSSSCT00000069358	0.5629
7_35288406_35288906	7	35288406	35288906	7.52384	0.489	0.341	3	32274	MOCS1	Intronic	23237	ENSSSCT00000089071	0.515
7_35320672_35321172	7	35320672	35321172	5.52165	0.828	0.637	3	8	MOCS1	Promoter	8	ENSSSCT00000001776	0.6407
7_35436707_35437207	7	35436707	35437207	4.4487	0.209	0.048	3	24344	ENSSSCG00000055483	Distal	24344	ENSSSCT00000095085	0.515
7_35495117_35495617	7	35495117	35495617	4.57619	0.287	0.126	2	22765	ENSSSCG00000058262	Distal	22765	ENSSSCT00000105832	0.4711
7_35595482_35595982	7	35595482	35595982	15.8598	0.99	0.97	4	14717	ENSSSCG00000044091	Distal	14717	ENSSSCT00000085858	0.4651
7_35607464_35607964	7	35607464	35607964	3.79073	0.643	0.387	3	2735	ENSSSCG00000044091	Intronic	2735	ENSSSCT00000085858	0.509
7_35608858_35609358	7	35608858	35609358	11.4431	0.737	0.476	4	1341	ENSSSCG00000044091	Exonic	1341	ENSSSCT00000085858	0.5449
7_35625209_35625709	7	35625209	35625709	3.9695	0.615	0.317	2	15008	ENSSSCG00000044091	Distal	15008	ENSSSCT00000085858	0.489
7_35636318_35636818	7	35636318	35636818	3.92237	0.635	0.23	2	26117	ENSSSCG00000044091	Distal	26117	ENSSSCT00000085858	0.525
7_35721070_35721570	7	35721070	35721570	4.09761	0.207	0.084	2	21418	U6	Distal	21418	ENSSSCT00000099568	0.499
7_35749202_35749702	7	35749202	35749702	6.41195	0.342	0.176	2	6712	U6	Intronic	6712	ENSSSCT00000099568	0.497
7_35754179_35754679	7	35754179	35754679	3.96013	0.723	0.377	2	11689	U6	Intronic	11689	ENSSSCT00000099568	0.513
7_35772927_35773427	7	35772927	35773427	5.85362	0.855	0.494	2	30437	U6	Intronic	30437	ENSSSCT00000099568	0.493
7_35797580_35798080	7	35797580	35798080	5.26895	0.794	0.577	2	55090	U6	Intronic	55090	ENSSSCT00000099568	0.4591
7_35844131_35844631	7	35844131	35844631	4.58443	0.2	0.071	2	70085	LRFN2	Intronic	70085	ENSSSCT00000001777	0.5429
7_35869979_35870479	7	35869979	35870479	8.93606	0.539	0.256	3	44237	LRFN2	Intronic	44237	ENSSSCT00000001777	0.5928
7_35915090_35915590	7	35915090	35915590	47.2834	0.881	0.823	5	872	LRFN2	Promoter	872	ENSSSCT00000001777	0.7325
7_35916625_35917125	7	35916625	35917125	38.5151	0.844	0.783	5	2407	LRFN2	Distal	2407	ENSSSCT00000001777	0.5289
7_35919032_35919532	7	35919032	35919532	7.37874	0.397	0.225	3	4814	LRFN2	Distal	4814	ENSSSCT00000001777	0.485
7_36061921_36062421	7	36061921	36062421	2.49404	0.354	0.095	2	147703	LRFN2	Distal	147703	ENSSSCT00000001777	0.515
7_36084397_36084897	7	36084397	36084897	9.6214	0.643	0.523	4	170179	LRFN2	Distal	170179	ENSSSCT00000001777	0.497
7_36186481_36186981	7	36186481	36186981	51.7977	0.897	0.843	5	159754	TSPO2	Distal	159754	ENSSSCT00000045945	0.4611
7_36191911_36192411	7	36191911	36192411	11.0643	0.635	0.506	5	154324	TSPO2	Distal	154324	ENSSSCT00000045945	0.505
7_36203028_36203528	7	36203028	36203528	22.2412	0.728	0.635	2	143207	TSPO2	Distal	143207	ENSSSCT00000045945	0.5808
7_36214811_36215311	7	36214811	36215311	12.8407	0.78	0.552	2	131424	TSPO2	Distal	131424	ENSSSCT00000045945	0.475
7_36215737_36216237	7	36215737	36216237	6.20306	0.447	0.196	2	130498	TSPO2	Distal	130498	ENSSSCT00000045945	0.5729
7_36218567_36219067	7	36218567	36219067	3.79073	0.643	0.387	3	127668	TSPO2	Distal	127668	ENSSSCT00000045945	0.497
7_36219728_36220228	7	36219728	36220228	11.8571	0.626	0.491	4	126507	TSPO2	Distal	126507	ENSSSCT00000045945	0.5309
7_36220465_36220965	7	36220465	36220965	4.70043	0.317	0.152	3	125770	TSPO2	Distal	125770	ENSSSCT00000045945	0.5788
7_36238369_36238869	7	36238369	36238869	7.37874	0.397	0.225	4	107866	TSPO2	Distal	107866	ENSSSCT00000045945	0.4571
7_36244577_36245077	7	36244577	36245077	2.50526	0.371	0.121	2	101658	TSPO2	Distal	101658	ENSSSCT00000045945	0.5768
7_36283307_36283807	7	36283307	36283807	6.41195	0.342	0.176	2	62928	TSPO2	Distal	62928	ENSSSCT00000045945	0.4391
7_36288956_36289456	7	36288956	36289456	65.7919	0.935	0.893	4	57279	TSPO2	Distal	57279	ENSSSCT00000045945	0.489
7_36290022_36290522	7	36290022	36290522	16.0993	0.647	0.533	5	56213	TSPO2	Distal	56213	ENSSSCT00000045945	0.4371
7_36290943_36291443	7	36290943	36291443	10.8929	0.607	0.482	5	55292	TSPO2	Distal	55292	ENSSSCT00000045945	0.497
7_36291477_36291977	7	36291477	36291977	1.98574	0.031	0.004	3	54758	TSPO2	Distal	54758	ENSSSCT00000045945	0.4711
7_36294178_36294678	7	36294178	36294678	53.3202	0.902	0.852	5	52057	TSPO2	Distal	52057	ENSSSCT00000045945	0.505
7_36332716_36333216	7	36332716	36333216	36.368	0.891	0.836	5	13519	TSPO2	Exonic	13519	ENSSSCT00000045945	0.493
7_36337787_36338287	7	36337787	36338287	6.41195	0.342	0.176	2	8448	TSPO2	Intronic	8448	ENSSSCT00000045945	0.6307
7_36347227_36347727	7	36347227	36347727	90.3936	0.974	0.949	5	301	UNC5CL	Promoter	301	ENSSSCT00000027240	0.5749
7_36348383_36348883	7	36348383	36348883	48.7793	0.886	0.832	5	1457	UNC5CL	Promoter	1457	ENSSSCT00000027240	0.515
7_36359235_36359735	7	36359235	36359735	3.34657	0.113	0.026	2	4814	APOBEC2	Distal	4814	ENSSSCT00000042386	0.6008
7_36378237_36378737	7	36378237	36378737	24.9015	0.814	0.746	4	7385	NFYA	Exonic	7385	ENSSSCT00000001791	0.475
7_36379118_36379618	7	36379118	36379618	51.7977	0.897	0.843	5	6504	NFYA	Exonic	6504	ENSSSCT00000001791	0.3992
7_36379910_36380410	7	36379910	36380410	48.6006	0.941	0.902	5	5712	NFYA	Exonic	5712	ENSSSCT00000001791	0.4052
7_36380605_36381105	7	36380605	36381105	13.7764	0.604	0.469	5	5017	NFYA	Exonic	5017	ENSSSCT00000001791	0.4112
7_36385468_36385968	7	36385468	36385968	24.8161	0.752	0.665	3	154	NFYA	Promoter	154	ENSSSCT00000001791	0.5709
7_36386241_36386741	7	36386241	36386741	69.9903	0.993	0.983	5	137	OARD1	Promoter	137	ENSSSCT00000027862	0.6327
7_36387313_36387813	7	36387313	36387813	39.9508	0.851	0.791	5	1209	OARD1	Promoter	68	ENSSSCT00000001780	0.6387
7_36389831_36390331	7	36389831	36390331	3.72976	0.121	0.033	2	3727	OARD1	Intronic	2448	ENSSSCT00000001780	0.3912
7_36393567_36394067	7	36393567	36394067	10.8929	0.607	0.482	2	7463	OARD1	Intronic	6184	ENSSSCT00000001780	0.4611
7_36394378_36394878	7	36394378	36394878	2.27201	0.034	0.005	2	8274	OARD1	Exonic	6995	ENSSSCT00000001780	0.4651
7_36410181_36410681	7	36410181	36410681	19.371	0.997	0.991	5	317	ENSSSCG00000001612	Promoter	317	ENSSSCT00000027428	0.6168
7_36461989_36462489	7	36461989	36462489	10.8929	0.607	0.482	2	1523	TREML1	Promoter	1523	ENSSSCT00000001793	0.5649
7_36480101_36480601	7	36480101	36480601	7.57888	0.488	0.327	3	8834	TREM2	Distal	8834	ENSSSCT00000060326	0.489
7_36493238_36493738	7	36493238	36493738	3.92237	0.635	0.23	2	813	ENSSSCG00000001616	Intronic	813	ENSSSCT00000024614	0.6347
7_36502430_36502930	7	36502430	36502930	5.47406	0.777	0.409	2	8377	ENSSSCG00000001616	Distal	8377	ENSSSCT00000024614	0.4271
7_36509441_36509941	7	36509441	36509941	2.47617	0.318	0.049	2	15388	ENSSSCG00000001616	Distal	15388	ENSSSCT00000024614	0.523
7_36515270_36515770	7	36515270	36515770	5.53772	0.369	0.197	2	16275	TREM1	Intronic	16275	ENSSSCT00000039577	0.523
7_36552581_36553081	7	36552581	36553081	18.2813	0.756	0.67	4	7160	ENSSSCG00000001618	Exonic	7160	ENSSSCT00000100696	0.6567
7_36568219_36568719	7	36568219	36568719	28.7896	0.785	0.708	3	22798	ENSSSCG00000001618	Distal	22798	ENSSSCT00000100696	0.511
7_36568999_36569499	7	36568999	36569499	22.5836	0.899	0.847	5	23578	ENSSSCG00000001618	Distal	23578	ENSSSCT00000100696	0.5589
7_36573159_36573659	7	36573159	36573659	4.4487	0.209	0.048	2	27738	ENSSSCG00000001618	Distal	27738	ENSSSCT00000100696	0.6307
7_36590835_36591335	7	36590835	36591335	22.1807	0.789	0.714	3	45414	ENSSSCG00000001618	Distal	45414	ENSSSCT00000100696	0.3733
7_36626164_36626664	7	36626164	36626664	12.0559	0.637	0.514	3	80743	ENSSSCG00000001618	Distal	80743	ENSSSCT00000100696	0.6267
7_36627160_36627660	7	36627160	36627660	7.57888	0.488	0.327	2	81739	ENSSSCG00000001618	Distal	81739	ENSSSCT00000100696	0.7325
7_36634782_36635282	7	36634782	36635282	28.7896	0.785	0.708	5	89361	ENSSSCG00000001618	Distal	89361	ENSSSCT00000100696	0.6667
7_36662037_36662537	7	36662037	36662537	6.09923	0.709	0.485	2	92466	FOXP4	Distal	92466	ENSSSCT00000039661	0.7086
7_36665223_36665723	7	36665223	36665723	4.09761	0.207	0.084	4	89280	FOXP4	Distal	89280	ENSSSCT00000039661	0.5828
7_36665855_36666355	7	36665855	36666355	10.6478	0.592	0.456	4	88648	FOXP4	Distal	88648	ENSSSCT00000039661	0.5968
7_36666551_36667051	7	36666551	36667051	34.2745	0.821	0.754	5	87952	FOXP4	Distal	87952	ENSSSCT00000039661	0.4531
7_36667667_36668167	7	36667667	36668167	7.52384	0.489	0.341	2	86836	FOXP4	Distal	86836	ENSSSCT00000039661	0.5469
7_36682821_36683321	7	36682821	36683321	4.57619	0.287	0.126	2	71682	FOXP4	Distal	71682	ENSSSCT00000039661	0.5589
7_36692910_36693410	7	36692910	36693410	10.4568	0.888	0.744	2	61593	FOXP4	Distal	61593	ENSSSCT00000039661	0.7345
7_36693855_36694355	7	36693855	36694355	7.2043	0.453	0.296	3	60648	FOXP4	Distal	60648	ENSSSCT00000039661	0.6647
7_36700046_36700546	7	36700046	36700546	6.41195	0.342	0.176	2	54457	FOXP4	Distal	54457	ENSSSCT00000039661	0.5309
7_36709470_36709970	7	36709470	36709970	12.6474	0.58	0.44	3	45033	FOXP4	Distal	45033	ENSSSCT00000039661	0.5768
7_36711304_36711804	7	36711304	36711804	42.8538	0.863	0.803	5	43199	FOXP4	Distal	43199	ENSSSCT00000039661	0.5609
7_36716593_36717093	7	36716593	36717093	12.3028	0.96	0.855	2	37910	FOXP4	Distal	37910	ENSSSCT00000039661	0.5749
7_36721292_36721792	7	36721292	36721792	7.37874	0.397	0.225	2	33211	FOXP4	Distal	33211	ENSSSCT00000039661	0.6168
7_36728166_36728666	7	36728166	36728666	5.48418	0.773	0.522	2	26337	FOXP4	Distal	26337	ENSSSCT00000039661	0.5689
7_36735700_36736200	7	36735700	36736200	10.4603	0.521	0.362	3	18803	FOXP4	Distal	18803	ENSSSCT00000039661	0.491
7_36742027_36742527	7	36742027	36742527	37.1257	0.979	0.957	5	12476	FOXP4	Distal	12476	ENSSSCT00000039661	0.7086
7_36742593_36743093	7	36742593	36743093	16.0993	0.647	0.533	4	11910	FOXP4	Distal	11910	ENSSSCT00000039661	0.8004
7_36760744_36761244	7	36760744	36761244	21.7694	0.935	0.845	4	6239	FOXP4	Intronic	350	ENSSSCT00000001800	0.6667
7_36763868_36764368	7	36763868	36764368	15.6939	0.707	0.609	2	9363	FOXP4	Intronic	3474	ENSSSCT00000001800	0.6108
7_36772917_36773417	7	36772917	36773417	9.40484	0.485	0.308	2	18412	FOXP4	Intronic	12523	ENSSSCT00000001800	0.6607
7_36773433_36773933	7	36773433	36773933	22.2412	0.728	0.635	5	18928	FOXP4	Intronic	13039	ENSSSCT00000001800	0.6148
7_36778676_36779176	7	36778676	36779176	11.4431	0.737	0.476	3	24171	FOXP4	Intronic	18282	ENSSSCT00000001800	0.6387
7_36779202_36779702	7	36779202	36779702	6.82083	0.878	0.731	3	24697	FOXP4	Intronic	18808	ENSSSCT00000001800	0.6008
7_36785474_36785974	7	36785474	36785974	13.2446	0.663	0.547	3	30969	FOXP4	Intronic	25080	ENSSSCT00000001800	0.5848
7_36795709_36796209	7	36795709	36796209	10.4603	0.521	0.362	2	34434	MDFI	Distal	34434	ENSSSCT00000037770	0.5589
7_36798108_36798608	7	36798108	36798608	13.7764	0.604	0.469	4	32035	MDFI	Distal	32035	ENSSSCT00000037770	0.5549
7_36809308_36809808	7	36809308	36809808	10.108	0.459	0.12	2	20835	MDFI	Distal	20835	ENSSSCT00000037770	0.5768
7_36817108_36817608	7	36817108	36817608	4.57619	0.287	0.126	2	13035	MDFI	Distal	13035	ENSSSCT00000037770	0.513
7_36824629_36825129	7	36824629	36825129	56.3899	0.911	0.861	5	5514	MDFI	Distal	5514	ENSSSCT00000037770	0.4671
7_36825637_36826137	7	36825637	36826137	7.57888	0.488	0.327	4	4506	MDFI	Distal	4506	ENSSSCT00000037770	0.5749
7_36830315_36830815	7	36830315	36830815	3.72976	0.121	0.033	2	170	MDFI	Exonic	65	ENSSSCT00000001801	0.7565
7_36868414_36868914	7	36868414	36868914	7.57888	0.488	0.327	4	38269	MDFI	Distal	9053	ENSSSCT00000072218	0.5988
7_36869690_36870190	7	36869690	36870190	8.65239	0.534	0.384	4	39545	MDFI	Distal	7777	ENSSSCT00000072218	0.6128
7_36874426_36874926	7	36874426	36874926	10.8929	0.607	0.482	2	44281	MDFI	Intronic	3041	ENSSSCT00000072218	0.6168
7_36878232_36878732	7	36878232	36878732	3.79073	0.643	0.387	2	42382	TFEB	Intronic	763	ENSSSCT00000072218	0.479
7_36878826_36879326	7	36878826	36879326	1.17058	0.051	0.004	2	41788	TFEB	Intronic	1357	ENSSSCT00000072218	0.5429
7_36892476_36892976	7	36892476	36892976	6.18701	0.696	0.454	4	28138	TFEB	Intronic	15007	ENSSSCT00000072218	0.6846
7_36893228_36893728	7	36893228	36893728	1.98574	0.031	0.004	2	27386	TFEB	Intronic	15759	ENSSSCT00000072218	0.6587
7_36894470_36894970	7	36894470	36894970	8.65239	0.534	0.384	2	26144	TFEB	Intronic	17001	ENSSSCT00000072218	0.5808
7_36900121_36900621	7	36900121	36900621	41.946	0.795	0.45	2	20493	TFEB	Intronic	20409	ENSSSCT00000001808	0.6008
7_36907925_36908425	7	36907925	36908425	25.7729	0.705	0.317	2	12689	TFEB	Intronic	12605	ENSSSCT00000001808	0.6687
7_36908929_36909429	7	36908929	36909429	64.2058	0.932	0.889	5	11685	TFEB	Intronic	11601	ENSSSCT00000001808	0.6048
7_36914246_36914746	7	36914246	36914746	8.43472	0.928	0.817	3	6368	TFEB	Intronic	6284	ENSSSCT00000001808	0.5629
7_36915914_36916414	7	36915914	36916414	8.43472	0.928	0.817	3	4700	TFEB	Intronic	4616	ENSSSCT00000001808	0.5429
7_36916714_36917214	7	36916714	36917214	5.00017	0.322	0.102	2	3900	TFEB	Intronic	3816	ENSSSCT00000001808	0.5689
7_36917276_36917776	7	36917276	36917776	6.20306	0.447	0.196	3	3338	TFEB	Intronic	3254	ENSSSCT00000001808	0.4711
7_36918026_36918526	7	36918026	36918526	7.45359	0.543	0.267	3	2588	TFEB	Intronic	2504	ENSSSCT00000001808	0.6128
7_36919125_36919625	7	36919125	36919625	3.95468	0.688	0.408	4	1489	TFEB	Intronic	1405	ENSSSCT00000001808	0.6786
7_36919805_36920305	7	36919805	36920305	64.2058	0.932	0.889	5	809	TFEB	Intronic	725	ENSSSCT00000001808	0.7046
7_36920626_36921126	7	36920626	36921126	41.3389	0.988	0.963	5	10	TFEB	Promoter	10	ENSSSCT00000001802	0.6747
7_36924154_36924654	7	36924154	36924654	7.45359	0.543	0.267	4	3538	TFEB	Intronic	3538	ENSSSCT00000001802	0.6008
7_36925782_36926282	7	36925782	36926282	6.20306	0.447	0.196	2	5166	TFEB	Intronic	5166	ENSSSCT00000001802	0.6287
7_36932467_36932967	7	36932467	36932967	22.2412	0.728	0.635	3	11851	TFEB	Intronic	224	ENSSSCT00000049978	0.6028
7_36948954_36949454	7	36948954	36949454	19.7308	0.699	0.598	5	2144	PGC	Intronic	2144	ENSSSCT00000001807	0.6048
7_36951079_36951579	7	36951079	36951579	2.91972	0.056	0.009	2	19	PGC	Promoter	19	ENSSSCT00000001807	0.6347
7_36956285_36956785	7	36956285	36956785	18.6988	0.899	0.765	5	5185	PGC	Distal	5185	ENSSSCT00000001807	0.5868
7_36959781_36960281	7	36959781	36960281	3.47344	0.392	0.181	2	8681	PGC	Exonic	8681	ENSSSCT00000001807	0.7066
7_36964856_36965356	7	36964856	36965356	27.4509	0.775	0.697	3	4309	PRICKLE4	Intronic	4309	ENSSSCT00000001810	0.485
7_36969432_36969932	7	36969432	36969932	16.9398	0.968	0.907	5	203	FRS3	Promoter	203	ENSSSCT00000001806	0.7285
7_36969941_36970441	7	36969941	36970441	29.5794	0.874	0.814	5	712	FRS3	Promoter	278	ENSSSCT00000062108	0.6786
7_36973446_36973946	7	36973446	36973946	5.26895	0.794	0.577	2	4217	FRS3	Intronic	3783	ENSSSCT00000062108	0.511
7_36975413_36975913	7	36975413	36975913	123.394	0.994	0.986	5	6184	FRS3	Intronic	5750	ENSSSCT00000062108	0.7505
7_36976398_36976898	7	36976398	36976898	82.0379	0.964	0.934	5	7169	FRS3	Exonic	6735	ENSSSCT00000062108	0.6287
7_36993856_36994356	7	36993856	36994356	8.86519	0.944	0.857	4	24627	FRS3	Exonic	14617	ENSSSCT00000001812	0.7405
7_36994357_36994857	7	36994357	36994857	5.47967	0.276	0.105	4	25128	FRS3	Exonic	14116	ENSSSCT00000001812	0.6028
7_37013789_37014289	7	37013789	37014289	7.37874	0.397	0.225	2	38528	USP49	Intronic	5314	ENSSSCT00000001812	0.525
7_37046313_37046813	7	37046313	37046813	104.055	0.986	0.969	4	6004	USP49	Intronic	6004	ENSSSCT00000105690	0.481
7_37052905_37053405	7	37052905	37053405	12.0559	0.637	0.514	2	586	USP49	Promoter	586	ENSSSCT00000105690	0.5489
7_37053826_37054326	7	37053826	37054326	25.9265	0.889	0.834	5	1507	USP49	Promoter	1507	ENSSSCT00000105690	0.6846
7_37054352_37054852	7	37054352	37054852	12.6856	0.665	0.375	3	2033	USP49	Distal	2033	ENSSSCT00000105690	0.509
7_37073931_37074431	7	37073931	37074431	73.8307	0.952	0.917	5	48	MED20	Promoter	48	ENSSSCT00000059689	0.5828
7_37074459_37074959	7	37074459	37074959	6.53978	0.433	0.257	2	193	BYSL	Promoter	193	ENSSSCT00000031143	0.5988
7_37089433_37089933	7	37089433	37089933	26.2855	0.826	0.76	2	15167	BYSL	Exonic	5253	ENSSSCT00000035449	0.5808
7_37092914_37093414	7	37092914	37093414	51.7977	0.897	0.843	5	18648	BYSL	Intronic	1772	ENSSSCT00000035449	0.5908
7_37093428_37093928	7	37093428	37093928	10.4603	0.521	0.362	5	19162	BYSL	Exonic	1258	ENSSSCT00000035449	0.6248
7_37094790_37095290	7	37094790	37095290	59.7006	0.984	0.966	5	20524	BYSL	Intronic	77	ENSSSCT00000078610	0.7146
7_37099528_37100028	7	37099528	37100028	2.41336	0.322	0.102	2	25262	BYSL	Intronic	4815	ENSSSCT00000078610	0.525
7_37118061_37118561	7	37118061	37118561	10.4603	0.521	0.362	2	43795	BYSL	Intronic	23348	ENSSSCT00000078610	0.4451
7_37120154_37120654	7	37120154	37120654	24.8161	0.752	0.665	2	45888	BYSL	Intronic	25441	ENSSSCT00000078610	0.4531
7_37134468_37134968	7	37134468	37134968	23.521	0.74	0.651	3	46109	TAF8	Intronic	39755	ENSSSCT00000078610	0.493
7_37138721_37139221	7	37138721	37139221	115.44	0.93	0.757	2	41856	TAF8	Intronic	41856	ENSSSCT00000023317	0.509
7_37175944_37176444	7	37175944	37176444	14.9274	0.627	0.499	2	4633	TAF8	Intronic	4633	ENSSSCT00000023317	0.5968
7_37176599_37177099	7	37176599	37177099	25.3288	0.934	0.838	4	3978	TAF8	Intronic	3978	ENSSSCT00000023317	0.6008
7_37181117_37181617	7	37181117	37181617	2.28226	0.161	0.034	2	0	CCND3	Promoter	0	ENSSSCT00000074994	0.6866
7_37182298_37182798	7	37182298	37182798	82.0379	0.964	0.934	5	1181	CCND3	Promoter	6	ENSSSCT00000085174	0.6347
7_37200401_37200901	7	37200401	37200901	13.2446	0.663	0.547	3	19284	CCND3	Intronic	18109	ENSSSCT00000085174	0.5629
7_37203104_37203604	7	37203104	37203604	5.47967	0.276	0.105	2	21987	CCND3	Exonic	20812	ENSSSCT00000085174	0.5569
7_37207570_37208070	7	37207570	37208070	4.02942	0.335	0.153	3	26453	CCND3	Distal	25278	ENSSSCT00000085174	0.5828
7_37208203_37208703	7	37208203	37208703	5.26895	0.794	0.577	4	27086	CCND3	Distal	25911	ENSSSCT00000085174	0.5469
7_37213492_37213992	7	37213492	37213992	7.40966	0.608	0.285	2	32375	CCND3	Distal	31200	ENSSSCT00000085174	0.507
7_37223288_37223788	7	37223288	37223788	20.9776	0.714	0.62	2	34870	C6orf132	Exonic	34870	ENSSSCT00000063094	0.7325
7_37255675_37256175	7	37255675	37256175	10.4113	0.953	0.869	5	2483	C6orf132	Intronic	2483	ENSSSCT00000063094	0.5529
7_37256613_37257113	7	37256613	37257113	16.952	0.726	0.628	3	1545	C6orf132	Intronic	1545	ENSSSCT00000063094	0.505
7_37257189_37257689	7	37257189	37257689	1.24639	0.005	0.001	2	969	C6orf132	Intronic	969	ENSSSCT00000063094	0.5768
7_37257702_37258202	7	37257702	37258202	3.79073	0.643	0.387	4	456	C6orf132	Intronic	456	ENSSSCT00000063094	0.6766
7_37258280_37258780	7	37258280	37258780	35.5902	0.912	0.863	5	120	C6orf132	Promoter	120	ENSSSCT00000063094	0.7465
7_37275497_37275997	7	37275497	37275997	35.9579	0.769	0.384	2	2778	GUCA1ANB	Intronic	2778	ENSSSCT00000099882	0.6267
7_37288783_37289283	7	37288783	37289283	2.41336	0.322	0.102	2	6332	GUCA1A	Exonic	6332	ENSSSCT00000001820	0.5768
7_37295033_37295533	7	37295033	37295533	16.1772	0.76	0.675	5	12582	GUCA1A	Intronic	12582	ENSSSCT00000001820	0.6467
7_37296059_37296559	7	37296059	37296559	6.53978	0.433	0.257	2	13608	GUCA1A	Exonic	13608	ENSSSCT00000001820	0.5848
7_37308834_37309334	7	37308834	37309334	26.2855	0.826	0.76	3	1085	GUCA1B	Intronic	1085	ENSSSCT00000001821	0.519
7_37314143_37314643	7	37314143	37314643	50.1748	0.945	0.907	4	4222	GUCA1B	Distal	4222	ENSSSCT00000001821	0.4671
7_37329043_37329543	7	37329043	37329543	53.3202	0.902	0.852	5	125	MRPS10	Promoter	125	ENSSSCT00000001822	0.5269
7_37329609_37330109	7	37329609	37330109	16.1772	0.76	0.675	4	691	MRPS10	Promoter	691	ENSSSCT00000001822	0.475
7_37352545_37353045	7	37352545	37353045	9.40484	0.485	0.308	2	23627	MRPS10	Intronic	23627	ENSSSCT00000001822	0.515
7_37370616_37371116	7	37370616	37371116	5.26895	0.794	0.577	2	41698	MRPS10	Intronic	9527	ENSSSCT00000037969	0.5669
7_37372715_37373215	7	37372715	37373215	5.10796	0.454	0.221	2	43797	MRPS10	Intronic	7428	ENSSSCT00000037969	0.5888
7_37388733_37389233	7	37388733	37389233	3.59737	0.178	0.043	2	59815	MRPS10	Intronic	8588	ENSSSCT00000037969	0.6607
7_37447932_37448432	7	37447932	37448432	9.75797	0.573	0.426	3	106387	TRERF1	Intronic	67787	ENSSSCT00000037969	0.475
7_37554402_37554902	7	37554402	37554902	11.9958	0.918	0.807	2	81	TRERF1	Promoter	81	ENSSSCT00000055960	0.6307
7_37555193_37555693	7	37555193	37555693	5.52165	0.828	0.637	2	872	TRERF1	Promoter	872	ENSSSCT00000055960	0.6347
7_37555918_37556418	7	37555918	37556418	57.9376	0.916	0.87	5	370	ENSSSCG00000053265	Promoter	370	ENSSSCT00000097770	0.7445
7_37556497_37556997	7	37556497	37556997	25.2188	0.837	0.774	5	207	ENSSSCG00000053265	Exonic	207	ENSSSCT00000097770	0.5669
7_37557133_37557633	7	37557133	37557633	16.952	0.726	0.628	4	843	ENSSSCG00000053265	Exonic	843	ENSSSCT00000097770	0.5669
7_37557776_37558276	7	37557776	37558276	11.5417	0.552	0.408	3	1486	ENSSSCG00000053265	Exonic	1486	ENSSSCT00000097770	0.4631
7_37647144_37647644	7	37647144	37647644	5.48418	0.773	0.522	2	8252	ENSSSCG00000053152	Intronic	8252	ENSSSCT00000105010	0.489
7_37655517_37656017	7	37655517	37656017	61.445	0.971	0.944	5	119	ENSSSCG00000053152	Promoter	119	ENSSSCT00000105010	0.5828
7_37656052_37656552	7	37656052	37656552	3.44621	0.101	0.011	2	375	UBR2	Promoter	345	ENSSSCT00000001825	0.6727
7_37656935_37657435	7	37656935	37657435	9.40484	0.485	0.308	2	1258	UBR2	Promoter	1228	ENSSSCT00000001825	0.3613
7_37659128_37659628	7	37659128	37659628	10.4603	0.521	0.362	2	3451	UBR2	Intronic	3421	ENSSSCT00000001825	0.3214
7_37808710_37809210	7	37808710	37809210	11.8519	0.506	0.14	2	3817	PRPH2	Distal	3817	ENSSSCT00000037803	0.483
7_37822873_37823373	7	37822873	37823373	5.53772	0.369	0.197	3	1118	BICRAL	Promoter	1118	ENSSSCT00000001830	0.5709
7_37823826_37824326	7	37823826	37824326	102.329	0.985	0.967	5	165	BICRAL	Promoter	165	ENSSSCT00000001830	0.5988
7_37824843_37825343	7	37824843	37825343	31.5068	0.804	0.734	5	139	TBCC	Promoter	139	ENSSSCT00000001826	0.6267
7_37831749_37832249	7	37831749	37832249	8.377	0.444	0.282	2	7045	TBCC	Intronic	7045	ENSSSCT00000001826	0.4271
7_37835738_37836238	7	37835738	37836238	4.57619	0.287	0.126	3	11034	TBCC	Intronic	11034	ENSSSCT00000001826	0.493
7_37837001_37837501	7	37837001	37837501	48.7793	0.886	0.832	5	12297	TBCC	Intronic	12297	ENSSSCT00000001826	0.4251
7_37838484_37838984	7	37838484	37838984	58.4373	0.845	0.529	2	13780	TBCC	Intronic	13780	ENSSSCT00000001826	0.493
7_37839812_37840312	7	37839812	37840312	26.1264	0.764	0.685	4	15108	TBCC	Intronic	13011	ENSSSCT00000044198	0.497
7_37853179_37853679	7	37853179	37853679	10.4603	0.521	0.362	3	28475	TBCC	Intronic	3	ENSSSCT00000037067	0.5888
7_37853755_37854255	7	37853755	37854255	8.43472	0.928	0.817	2	29051	TBCC	Intronic	571	ENSSSCT00000037067	0.6407
7_37854602_37855102	7	37854602	37855102	23.533	0.802	0.729	5	29898	TBCC	Intronic	1418	ENSSSCT00000037067	0.7525
7_37858987_37859487	7	37858987	37859487	3.6599	0.189	0.053	2	34283	TBCC	Intronic	5803	ENSSSCT00000037067	0.475
7_37936933_37937433	7	37936933	37937433	2.41336	0.322	0.102	2	3650	RPL7L1	Distal	3650	ENSSSCT00000027250	0.4271
7_37938395_37938895	7	37938395	37938895	5.47967	0.276	0.105	3	2188	RPL7L1	Distal	2188	ENSSSCT00000027250	0.3952
7_37940251_37940751	7	37940251	37940751	13.9831	0.984	0.949	5	332	RPL7L1	Promoter	332	ENSSSCT00000027250	0.5409
7_37940774_37941274	7	37940774	37941274	30.1984	0.736	0.347	2	189	RPL7L1	Intronic	189	ENSSSCT00000027250	0.5509
7_37943326_37943826	7	37943326	37943826	3.59737	0.178	0.043	2	2741	RPL7L1	Intronic	2741	ENSSSCT00000027250	0.4651
7_37986814_37987314	7	37986814	37987314	7.75252	0.481	0.235	2	622	ENSSSCG00000040577	Intronic	622	ENSSSCT00000057752	0.509
7_37987353_37987853	7	37987353	37987853	61.056	0.924	0.878	5	83	ENSSSCG00000040577	Promoter	83	ENSSSCT00000057752	0.6148
7_37991128_37991628	7	37991128	37991628	3.47344	0.392	0.181	2	3690	ENSSSCG00000040577	Distal	3690	ENSSSCT00000057752	0.4531
7_38014338_38014838	7	38014338	38014838	22.1807	0.789	0.714	4	162	CNPY3	Promoter	162	ENSSSCT00000094120	0.5888
7_38014877_38015377	7	38014877	38015377	24.136	0.913	0.866	5	375	CNPY3	Intronic	51	ENSSSCT00000076579	0.6287
7_38024289_38024789	7	38024289	38024789	8.377	0.444	0.282	3	9787	CNPY3	Exonic	9359	ENSSSCT00000076579	0.6008
7_38038047_38038547	7	38038047	38038547	8.86519	0.944	0.857	5	60	GNMT	Promoter	60	ENSSSCT00000060977	0.6786
7_38041065_38041565	7	38041065	38041565	3.6599	0.189	0.053	2	2956	GNMT	Exonic	2956	ENSSSCT00000060977	0.6128
7_38045695_38046195	7	38045695	38046195	23.338	0.948	0.856	3	6423	PEX6	Exonic	6410	ENSSSCT00000060429	0.6028
7_38046871_38047371	7	38046871	38047371	5.53839	0.861	0.586	2	5247	PEX6	Intronic	5234	ENSSSCT00000060429	0.475
7_38051488_38051988	7	38051488	38051988	2.05857	0.065	0.012	2	630	PEX6	Exonic	617	ENSSSCT00000060429	0.6747
7_38052164_38052664	7	38052164	38052664	39.9508	0.851	0.791	5	44	PEX6	Promoter	44	ENSSSCT00000001838	0.6267
7_38055398_38055898	7	38055398	38055898	17.818	0.994	0.982	5	104	PPP2R5D	Promoter	104	ENSSSCT00000058834	0.6208
7_38063846_38064346	7	38063846	38064346	2.54805	0.436	0.177	2	8342	PPP2R5D	Intronic	3117	ENSSSCT00000045460	0.4671
7_38080089_38080589	7	38080089	38080589	54.8508	0.906	0.857	5	26	KLHDC3	Promoter	26	ENSSSCT00000045631	0.6048
7_38080808_38081308	7	38080808	38081308	7.57888	0.488	0.327	5	691	KLHDC3	Intronic	691	ENSSSCT00000045631	0.6148
7_38085911_38086411	7	38085911	38086411	19.7308	0.699	0.598	4	1096	RRP36	Promoter	1096	ENSSSCT00000001846	0.4731
7_38087220_38087720	7	38087220	38087720	56.5627	0.961	0.929	5	211	RRP36	Exonic	211	ENSSSCT00000001846	0.6447
7_38115508_38116008	7	38115508	38116008	29.9549	0.959	0.896	4	63	CUL7	Promoter	63	ENSSSCT00000001847	0.7265
7_38116439_38116939	7	38116439	38116939	24.9299	0.958	0.891	4	866	CUL7	Promoter	866	ENSSSCT00000001847	0.5389
7_38120441_38120941	7	38120441	38120941	61.3873	0.986	0.969	5	97	KLC4	Promoter	97	ENSSSCT00000058717	0.5868
7_38121314_38121814	7	38121314	38121814	12.3143	0.729	0.641	5	191	MRPL2	Exonic	191	ENSSSCT00000059796	0.5509
7_38135412_38135912	7	38135412	38135912	39.2902	0.936	0.829	3	6	PTK7	Promoter	6	ENSSSCT00000001851	0.7485
7_38138114_38138614	7	38138114	38138614	5.26895	0.794	0.577	4	2708	PTK7	Intronic	2683	ENSSSCT00000086784	0.5449
7_38140696_38141196	7	38140696	38141196	17.291	0.666	0.557	3	5290	PTK7	Intronic	5265	ENSSSCT00000086784	0.5469
7_38142244_38142744	7	38142244	38142744	5.48418	0.773	0.522	3	6838	PTK7	Intronic	6813	ENSSSCT00000086784	0.517
7_38146742_38147242	7	38146742	38147242	3.79073	0.643	0.387	3	11336	PTK7	Intronic	11311	ENSSSCT00000086784	0.5768
7_38151209_38151709	7	38151209	38151709	36.0785	0.923	0.814	4	15803	PTK7	Intronic	15778	ENSSSCT00000086784	0.6008
7_38156728_38157228	7	38156728	38157228	5.47967	0.276	0.105	2	21322	PTK7	Intronic	21297	ENSSSCT00000086784	0.511
7_38175130_38175630	7	38175130	38175630	2.50526	0.371	0.121	2	38106	SRF	Intronic	38106	ENSSSCT00000001852	0.6108
7_38178331_38178831	7	38178331	38178831	5.86131	0.433	0.257	2	34905	SRF	Intronic	34905	ENSSSCT00000001852	0.5469
7_38190451_38190951	7	38190451	38190951	20.9776	0.714	0.62	3	22785	SRF	Intronic	22785	ENSSSCT00000001852	0.6267
7_38197178_38197678	7	38197178	38197678	3.96013	0.723	0.377	2	16058	SRF	Intronic	16058	ENSSSCT00000001852	0.5269
7_38199401_38199901	7	38199401	38199901	14.4578	0.686	0.582	2	13835	SRF	Intronic	13835	ENSSSCT00000001852	0.4351
7_38209816_38210316	7	38209816	38210316	18.5019	0.684	0.571	4	3420	SRF	Distal	3420	ENSSSCT00000001852	0.483
7_38212472_38212972	7	38212472	38212972	8.377	0.444	0.282	2	764	SRF	Promoter	764	ENSSSCT00000001852	0.5848
7_38213091_38213591	7	38213091	38213591	63.085	0.988	0.973	5	145	SRF	Promoter	145	ENSSSCT00000001852	0.6866
7_38214077_38214577	7	38214077	38214577	6.18701	0.696	0.454	5	839	SRF	Intronic	839	ENSSSCT00000001852	0.6467
7_38215465_38215965	7	38215465	38215965	8.32678	0.588	0.451	2	2227	SRF	Exonic	2227	ENSSSCT00000001852	0.5449
7_38216306_38216806	7	38216306	38216806	217.905	0.986	0.947	2	3068	SRF	Intronic	3068	ENSSSCT00000001852	0.6267
7_38223273_38223773	7	38223273	38223773	3.6599	0.189	0.053	2	808	CUL9	Promoter	808	ENSSSCT00000030706	0.499
7_38223798_38224298	7	38223798	38224298	31.8512	0.933	0.891	5	283	CUL9	Promoter	283	ENSSSCT00000030706	0.6267
7_38224386_38224886	7	38224386	38224886	4.83569	0.574	0.279	2	303	CUL9	Intronic	303	ENSSSCT00000030706	0.6407
7_38252252_38252752	7	38252252	38252752	7.57888	0.488	0.327	2	14384	DNPH1	Intronic	14384	ENSSSCT00000001854	0.475
7_38253502_38254002	7	38253502	38254002	18.5019	0.684	0.571	4	13134	DNPH1	Intronic	13134	ENSSSCT00000001854	0.5968
7_38266443_38266943	7	38266443	38266943	27.2931	0.936	0.896	5	193	DNPH1	Exonic	193	ENSSSCT00000001854	0.6727
7_38276236_38276736	7	38276236	38276736	5.34397	0.331	0.161	3	359	TTBK1	Exonic	104	ENSSSCT00000001855	0.7844
7_38279401_38279901	7	38279401	38279901	5.53772	0.369	0.197	2	3524	TTBK1	Exonic	3269	ENSSSCT00000001855	0.6168
7_38279963_38280463	7	38279963	38280463	12.0911	0.915	0.795	3	4086	TTBK1	Intronic	3831	ENSSSCT00000001855	0.5988
7_38288391_38288891	7	38288391	38288891	20.8456	0.775	0.697	4	12514	TTBK1	Intronic	12259	ENSSSCT00000001855	0.5489
7_38298471_38298971	7	38298471	38298971	13.5712	0.704	0.604	4	22594	TTBK1	Intronic	22339	ENSSSCT00000001855	0.5848
7_38308796_38309296	7	38308796	38309296	2.79406	0.095	0.017	2	19372	SLC22A7	Intronic	19372	ENSSSCT00000057492	0.5848
7_38332231_38332731	7	38332231	38332731	104.055	0.986	0.969	5	4061	SLC22A7	Intronic	4006	ENSSSCT00000025126	0.6168
7_38337517_38338017	7	38337517	38338017	8.78545	0.905	0.685	2	478	CRIP3	Exonic	123	ENSSSCT00000088060	0.5669
7_38388265_38388765	7	38388265	38388765	7.45359	0.543	0.267	2	214	ZNF318	Exonic	214	ENSSSCT00000001859	0.7984
7_38388814_38389314	7	38388814	38389314	29.6679	0.995	0.987	5	333	ZNF318	Promoter	333	ENSSSCT00000001859	0.7485
7_38392960_38393460	7	38392960	38393460	5.26895	0.794	0.577	2	4479	ZNF318	Distal	4479	ENSSSCT00000001859	0.4671
7_38432432_38432932	7	38432432	38432932	28.8607	0.913	0.866	5	49	ABCC10	Promoter	49	ENSSSCT00000001875	0.6267
7_38456196_38456696	7	38456196	38456696	22.1807	0.789	0.714	3	1156	DLK2	Intronic	1156	ENSSSCT00000001877	0.6347
7_38474397_38474897	7	38474397	38474897	3.00865	0.187	0.031	2	595	TJAP1	Promoter	595	ENSSSCT00000001884	0.4311
7_38474942_38475442	7	38474942	38475442	35.6767	0.829	0.765	4	50	TJAP1	Promoter	50	ENSSSCT00000001884	0.5629
7_38492242_38492742	7	38492242	38492742	3.55351	0.382	0.134	3	12424	LRRC73	Intronic	5540	ENSSSCT00000056753	0.6487
7_38501641_38502141	7	38501641	38502141	18.5019	0.684	0.571	4	3025	LRRC73	Distal	3025	ENSSSCT00000001870	0.5589
7_38503370_38503870	7	38503370	38503870	5.47967	0.276	0.105	2	1296	LRRC73	Intronic	1296	ENSSSCT00000001870	0.6148
7_38505041_38505541	7	38505041	38505541	56.3899	0.911	0.861	5	373	LRRC73	Promoter	373	ENSSSCT00000001870	0.7186
7_38505632_38506132	7	38505632	38506132	10.8929	0.607	0.482	2	964	LRRC73	Promoter	964	ENSSSCT00000001870	0.5968
7_38511272_38511772	7	38511272	38511772	54.8508	0.906	0.857	5	50	YIPF3	Promoter	50	ENSSSCT00000065717	0.5928
7_38556433_38556933	7	38556433	38556933	2.54805	0.436	0.177	2	11104	POLH	Intronic	11104	ENSSSCT00000052882	0.4012
7_38568492_38568992	7	38568492	38568992	4.57619	0.287	0.126	2	839	XPO5	Intronic	788	ENSSSCT00000028506	0.493
7_38569307_38569807	7	38569307	38569807	59.7006	0.984	0.966	5	24	XPO5	Promoter	0	ENSSSCT00000093721	0.7026
7_38570299_38570799	7	38570299	38570799	16.0993	0.647	0.533	4	966	XPO5	Promoter	966	ENSSSCT00000105513	0.3573
7_38613146_38613646	7	38613146	38613646	15.8598	0.99	0.97	4	43	MAD2L1BP	Promoter	43	ENSSSCT00000063459	0.6786
7_38613821_38614321	7	38613821	38614321	80.3839	0.962	0.931	5	423	GTPBP2	Promoter	423	ENSSSCT00000017803	0.5549
7_38614390_38614890	7	38614390	38614890	6.09951	0.289	0.025	2	992	GTPBP2	Promoter	992	ENSSSCT00000017803	0.513
7_38618778_38619278	7	38618778	38619278	75.459	0.955	0.921	5	5380	GTPBP2	Exonic	5380	ENSSSCT00000017803	0.6267
7_38625538_38626038	7	38625538	38626038	5.52165	0.828	0.637	2	131	RSPH9	Exonic	131	ENSSSCT00000001888	0.6068
7_38626244_38626744	7	38626244	38626744	2.47617	0.318	0.049	2	837	RSPH9	Intronic	837	ENSSSCT00000001888	0.503
7_38636647_38637147	7	38636647	38637147	8.65239	0.534	0.384	3	11240	RSPH9	Exonic	11240	ENSSSCT00000001888	0.5828
7_38638052_38638552	7	38638052	38638552	4.57619	0.287	0.126	3	12645	RSPH9	Exonic	12645	ENSSSCT00000001888	0.6008
7_38652433_38652933	7	38652433	38652933	8.377	0.444	0.282	3	4569	MRPS18A	Intronic	4379	ENSSSCT00000069014	0.495
7_38656917_38657417	7	38656917	38657417	7.16185	0.901	0.768	2	85	MRPS18A	Promoter	85	ENSSSCT00000105704	0.5609
7_38684556_38685056	7	38684556	38685056	11.5417	0.552	0.408	2	27552	MRPS18A	Distal	27552	ENSSSCT00000105704	0.5549
7_38692539_38693039	7	38692539	38693039	3.72976	0.121	0.033	2	35535	MRPS18A	Distal	35535	ENSSSCT00000105704	0.5669
7_38697337_38697837	7	38697337	38697837	4.57619	0.287	0.126	2	40333	MRPS18A	Distal	40333	ENSSSCT00000105704	0.6128
7_38709724_38710224	7	38709724	38710224	8.32678	0.588	0.451	5	36077	VEGFA	Distal	36077	ENSSSCT00000074202	0.6088
7_38710466_38710966	7	38710466	38710966	7.52384	0.489	0.341	4	35335	VEGFA	Distal	35335	ENSSSCT00000074202	0.5309
7_38734460_38734960	7	38734460	38734960	6.09923	0.709	0.485	2	11341	VEGFA	Distal	11341	ENSSSCT00000074202	0.6267
7_38745257_38745757	7	38745257	38745757	19.5376	0.864	0.806	5	544	VEGFA	Promoter	544	ENSSSCT00000074202	0.5729
7_38745758_38746258	7	38745758	38746258	38.8131	0.983	0.964	5	43	VEGFA	Promoter	43	ENSSSCT00000074202	0.6647
7_38746352_38746852	7	38746352	38746852	15.1695	0.825	0.643	3	549	VEGFA	Exonic	126	ENSSSCT00000001892	0.6846
7_38747161_38747661	7	38747161	38747661	48.7793	0.886	0.832	5	1358	VEGFA	Intronic	935	ENSSSCT00000001892	0.7545
7_38747677_38748177	7	38747677	38748177	10.0767	0.684	0.443	3	1874	VEGFA	Intronic	1451	ENSSSCT00000001892	0.7106
7_38748437_38748937	7	38748437	38748937	13.8049	0.801	0.603	4	2634	VEGFA	Intronic	1307	ENSSSCT00000068911	0.6467
7_38749081_38749581	7	38749081	38749581	13.605	0.986	0.958	3	3278	VEGFA	Intronic	663	ENSSSCT00000068911	0.6228
7_38749692_38750192	7	38749692	38750192	6.85702	0.33	0.076	2	3889	VEGFA	Intronic	52	ENSSSCT00000068911	0.5928
7_38750576_38751076	7	38750576	38751076	7.37874	0.397	0.225	3	4773	VEGFA	Intronic	830	ENSSSCT00000068911	0.6267
7_38764587_38765087	7	38764587	38765087	4.09761	0.207	0.084	3	18784	VEGFA	Distal	14841	ENSSSCT00000068911	0.525
7_38772680_38773180	7	38772680	38773180	3.6599	0.189	0.053	2	26877	VEGFA	Distal	22934	ENSSSCT00000068911	0.5449
7_38773630_38774130	7	38773630	38774130	19.4024	0.883	0.75	3	27827	VEGFA	Distal	23884	ENSSSCT00000068911	0.6208
7_38780808_38781308	7	38780808	38781308	18.6988	0.899	0.765	3	35005	VEGFA	Distal	31062	ENSSSCT00000068911	0.5968
7_38781311_38781811	7	38781311	38781811	8.74634	0.62	0.349	4	35508	VEGFA	Distal	31565	ENSSSCT00000068911	0.505
7_38783034_38783534	7	38783034	38783534	5.47967	0.276	0.105	3	37231	VEGFA	Distal	33288	ENSSSCT00000068911	0.5908
7_38806004_38806504	7	38806004	38806504	12.6474	0.58	0.44	2	60201	VEGFA	Distal	56258	ENSSSCT00000068911	0.6208
7_38809504_38810004	7	38809504	38810004	17.198	0.876	0.711	2	63701	VEGFA	Distal	59758	ENSSSCT00000068911	0.499
7_38810334_38810834	7	38810334	38810834	3.79073	0.643	0.387	4	64531	VEGFA	Distal	60588	ENSSSCT00000068911	0.6367
7_38811317_38811817	7	38811317	38811817	20.2221	0.919	0.779	4	65514	VEGFA	Distal	61571	ENSSSCT00000068911	0.491
7_38832162_38832662	7	38832162	38832662	4.09761	0.207	0.084	3	86359	VEGFA	Distal	82416	ENSSSCT00000068911	0.481
7_38834689_38835189	7	38834689	38835189	6.85702	0.33	0.076	2	88886	VEGFA	Distal	84943	ENSSSCT00000068911	0.5269
7_38836469_38836969	7	38836469	38836969	2.41336	0.322	0.102	2	90666	VEGFA	Distal	86723	ENSSSCT00000068911	0.5988
7_38839029_38839529	7	38839029	38839529	1.31571	0.06	0.006	2	93226	VEGFA	Distal	89283	ENSSSCT00000068911	0.4651
7_38842030_38842530	7	38842030	38842530	4.57619	0.287	0.126	2	96227	VEGFA	Distal	92284	ENSSSCT00000068911	0.5609
7_38858821_38859321	7	38858821	38859321	48.7793	0.886	0.832	5	113018	VEGFA	Distal	109075	ENSSSCT00000068911	0.483
7_38859350_38859850	7	38859350	38859850	14.4578	0.686	0.582	5	113547	VEGFA	Distal	109604	ENSSSCT00000068911	0.521
7_38859978_38860478	7	38859978	38860478	9.40484	0.485	0.308	4	114175	VEGFA	Distal	110232	ENSSSCT00000068911	0.5529
7_38861437_38861937	7	38861437	38861937	12.0559	0.637	0.514	2	115634	VEGFA	Distal	111691	ENSSSCT00000068911	0.5369
7_38871041_38871541	7	38871041	38871541	5.48418	0.773	0.522	4	125238	VEGFA	Distal	121295	ENSSSCT00000068911	0.5649
7_38871627_38872127	7	38871627	38872127	3.9695	0.615	0.317	4	124930	ENSSSCG00000057650	Distal	121881	ENSSSCT00000068911	0.5429
7_38898050_38898550	7	38898050	38898550	8.377	0.444	0.282	3	98507	ENSSSCG00000057650	Distal	98507	ENSSSCT00000106167	0.5609
7_38900116_38900616	7	38900116	38900616	10.8929	0.607	0.482	3	96441	ENSSSCG00000057650	Distal	96441	ENSSSCT00000106167	0.5988
7_38902108_38902608	7	38902108	38902608	3.6599	0.189	0.053	2	94449	ENSSSCG00000057650	Distal	94449	ENSSSCT00000106167	0.6487
7_38907378_38907878	7	38907378	38907878	6.41195	0.342	0.176	2	89179	ENSSSCG00000057650	Distal	89179	ENSSSCT00000106167	0.4491
7_38919726_38920226	7	38919726	38920226	18.5019	0.684	0.571	2	76831	ENSSSCG00000057650	Distal	76831	ENSSSCT00000106167	0.5749
7_38920683_38921183	7	38920683	38921183	58.182	0.965	0.936	5	75874	ENSSSCG00000057650	Distal	75874	ENSSSCT00000106167	0.5968
7_38921343_38921843	7	38921343	38921843	3.59737	0.178	0.043	2	75214	ENSSSCG00000057650	Distal	75214	ENSSSCT00000106167	0.5269
7_38923115_38923615	7	38923115	38923615	19.7308	0.699	0.598	5	73442	ENSSSCG00000057650	Distal	73442	ENSSSCT00000106167	0.5968
7_38932280_38932780	7	38932280	38932780	13.2446	0.663	0.547	2	64277	ENSSSCG00000057650	Distal	64277	ENSSSCT00000106167	0.5649
7_38933150_38933650	7	38933150	38933650	24.8161	0.752	0.665	2	63407	ENSSSCG00000057650	Distal	63407	ENSSSCT00000106167	0.499
7_38937490_38937990	7	38937490	38937990	10.8929	0.607	0.482	4	59067	ENSSSCG00000057650	Distal	59067	ENSSSCT00000106167	0.5948
7_38939347_38939847	7	38939347	38939847	3.72976	0.121	0.033	2	57210	ENSSSCG00000057650	Distal	57210	ENSSSCT00000106167	0.477
7_38939851_38940351	7	38939851	38940351	34.2745	0.821	0.754	5	56706	ENSSSCG00000057650	Distal	56706	ENSSSCT00000106167	0.4711
7_38957177_38957677	7	38957177	38957677	54.8508	0.906	0.857	5	39380	ENSSSCG00000057650	Distal	39380	ENSSSCT00000106167	0.507
7_38996529_38997029	7	38996529	38997029	11.828	0.975	0.93	2	28	ENSSSCG00000057650	Promoter	28	ENSSSCT00000106167	0.6307
7_38998699_38999199	7	38998699	38999199	5.26895	0.794	0.577	3	2140	ENSSSCG00000057650	Intronic	2140	ENSSSCT00000106167	0.5709
7_39000359_39000859	7	39000359	39000859	15.3261	0.723	0.503	4	3800	ENSSSCG00000057650	Exonic	3800	ENSSSCT00000106167	0.6846
7_39002207_39002707	7	39002207	39002707	8.377	0.444	0.282	2	5648	ENSSSCG00000057650	Distal	5648	ENSSSCT00000106167	0.6208
7_39008048_39008548	7	39008048	39008548	9.26429	0.431	0.11	2	6411	ENSSSCG00000048551	Intronic	6411	ENSSSCT00000090991	0.5948
7_39009859_39010359	7	39009859	39010359	3.72976	0.121	0.033	2	4600	ENSSSCG00000048551	Intronic	4600	ENSSSCT00000090991	0.5389
7_39012712_39013212	7	39012712	39013212	3.92237	0.635	0.23	2	1747	ENSSSCG00000048551	Intronic	1747	ENSSSCT00000090991	0.4531
7_39022477_39022977	7	39022477	39022977	2.41336	0.322	0.102	2	8016	ENSSSCG00000048551	Distal	8016	ENSSSCT00000090991	0.5329
7_39037388_39037888	7	39037388	39037888	63.7469	0.858	0.575	2	22927	ENSSSCG00000048551	Distal	22927	ENSSSCT00000090991	0.523
7_39045990_39046490	7	39045990	39046490	4.57619	0.287	0.126	3	31529	ENSSSCG00000048551	Distal	31529	ENSSSCT00000090991	0.5689
7_39046672_39047172	7	39046672	39047172	5.62317	0.929	0.831	2	32211	ENSSSCG00000048551	Distal	32211	ENSSSCT00000090991	0.5749
7_39078999_39079499	7	39078999	39079499	10.4568	0.888	0.744	3	38917	ENSSSCG00000063238	Distal	38917	ENSSSCT00000101977	0.7385
7_39080212_39080712	7	39080212	39080712	3.95468	0.688	0.408	2	37704	ENSSSCG00000063238	Distal	37704	ENSSSCT00000101977	0.5709
7_39081798_39082298	7	39081798	39082298	3.59737	0.178	0.043	2	36118	ENSSSCG00000063238	Distal	36118	ENSSSCT00000101977	0.6926
7_39084551_39085051	7	39084551	39085051	8.65239	0.534	0.384	4	33365	ENSSSCG00000063238	Distal	33365	ENSSSCT00000101977	0.5649
7_39097755_39098255	7	39097755	39098255	4.70043	0.317	0.152	2	20161	ENSSSCG00000063238	Distal	20161	ENSSSCT00000101977	0.485
7_39102567_39103067	7	39102567	39103067	9.75797	0.573	0.426	4	15349	ENSSSCG00000063238	Distal	15349	ENSSSCT00000101977	0.5269
7_39103117_39103617	7	39103117	39103617	10.4603	0.521	0.362	4	14799	ENSSSCG00000063238	Distal	14799	ENSSSCT00000101977	0.5329
7_39103720_39104220	7	39103720	39104220	73.8307	0.952	0.917	5	14196	ENSSSCG00000063238	Distal	14196	ENSSSCT00000101977	0.5749
7_39105915_39106415	7	39105915	39106415	17.291	0.666	0.557	4	12001	ENSSSCG00000063238	Distal	12001	ENSSSCT00000101977	0.485
7_39126626_39127126	7	39126626	39127126	22.1807	0.789	0.714	3	8708	ENSSSCG00000063238	Intronic	8708	ENSSSCT00000101977	0.6008
7_39127871_39128371	7	39127871	39128371	8.67134	0.546	0.396	3	9953	ENSSSCG00000063238	Intronic	8735	ENSSSCT00000043554	0.489
7_39128550_39129050	7	39128550	39129050	9.85271	0.594	0.46	3	9630	TMEM63B	Intronic	8056	ENSSSCT00000043554	0.4691
7_39131883_39132383	7	39131883	39132383	10.8929	0.607	0.482	3	6297	TMEM63B	Intronic	4723	ENSSSCT00000043554	0.5369
7_39137630_39138130	7	39137630	39138130	3.95468	0.688	0.408	2	550	TMEM63B	Promoter	482	ENSSSCT00000001895	0.6387
7_39138164_39138664	7	39138164	39138664	13.9831	0.984	0.949	4	16	TMEM63B	Promoter	16	ENSSSCT00000036360	0.7265
7_39138960_39139460	7	39138960	39139460	10.4603	0.521	0.362	3	477	ENSSSCG00000001696	Promoter	477	ENSSSCT00000055504	0.6427
7_39141666_39142166	7	39141666	39142166	8.65239	0.534	0.384	3	3183	ENSSSCG00000001696	Intronic	3183	ENSSSCT00000055504	0.5589
7_39143334_39143834	7	39143334	39143834	30.1984	0.736	0.347	2	4851	ENSSSCG00000001696	Intronic	4851	ENSSSCT00000055504	0.5988
7_39144130_39144630	7	39144130	39144630	21.0021	0.791	0.717	5	5647	ENSSSCG00000001696	Exonic	5647	ENSSSCT00000055504	0.5828
7_39161275_39161775	7	39161275	39161775	24.9015	0.814	0.746	3	7465	CAPN11	Intronic	7465	ENSSSCT00000001897	0.6447
7_39180586_39181086	7	39180586	39181086	27.4509	0.775	0.697	4	11844	CAPN11	Intronic	11844	ENSSSCT00000001897	0.5309
7_39189917_39190417	7	39189917	39190417	16.952	0.726	0.628	4	21175	CAPN11	Intronic	21175	ENSSSCT00000001897	0.5489
7_39194109_39194609	7	39194109	39194609	27.6846	0.837	0.774	4	22153	MYMX	Distal	22153	ENSSSCT00000101300	0.5289
7_39195986_39196486	7	39195986	39196486	67.3854	0.939	0.898	5	20276	MYMX	Distal	20276	ENSSSCT00000101300	0.4291
7_39196811_39197311	7	39196811	39197311	4.57619	0.287	0.126	2	19451	MYMX	Distal	19451	ENSSSCT00000101300	0.5349
7_39197312_39197812	7	39197312	39197812	3.72976	0.121	0.033	2	18950	MYMX	Distal	18950	ENSSSCT00000101300	0.501
7_39208865_39209365	7	39208865	39209365	19.7308	0.699	0.598	4	7397	MYMX	Distal	7397	ENSSSCT00000101300	0.5908
7_39211315_39211815	7	39211315	39211815	48.7793	0.886	0.832	4	4947	MYMX	Distal	4947	ENSSSCT00000101300	0.5569
7_39213058_39213558	7	39213058	39213558	16.9506	0.735	0.647	3	3204	MYMX	Distal	3204	ENSSSCT00000101300	0.493
7_39213574_39214074	7	39213574	39214074	16.952	0.726	0.628	3	2688	MYMX	Distal	2688	ENSSSCT00000101300	0.499
7_39214419_39214919	7	39214419	39214919	18.5019	0.684	0.571	2	1843	MYMX	Promoter	1843	ENSSSCT00000101300	0.503
7_39215065_39215565	7	39215065	39215565	11.5417	0.552	0.408	2	1197	MYMX	Promoter	1197	ENSSSCT00000101300	0.5469
7_39215666_39216166	7	39215666	39216166	18.5019	0.684	0.571	3	596	MYMX	Promoter	596	ENSSSCT00000101300	0.5689
7_39216417_39216917	7	39216417	39216917	4.09761	0.207	0.084	4	153	MYMX	Promoter	153	ENSSSCT00000101300	0.6307
7_39217100_39217600	7	39217100	39217600	61.445	0.971	0.944	5	700	SLC29A1	Promoter	700	ENSSSCT00000052837	0.525
7_39218161_39218661	7	39218161	39218661	54.9526	0.958	0.926	5	359	SLC29A1	Intronic	359	ENSSSCT00000052837	0.6387
7_39219727_39220227	7	39219727	39220227	4.4487	0.209	0.048	2	1925	SLC29A1	Intronic	1925	ENSSSCT00000052837	0.6208
7_39221530_39222030	7	39221530	39222030	47.0361	0.936	0.896	5	3728	SLC29A1	Intronic	1936	ENSSSCT00000053303	0.7565
7_39222440_39222940	7	39222440	39222940	1.98574	0.031	0.004	2	4638	SLC29A1	Intronic	1026	ENSSSCT00000053303	0.5649
7_39223439_39223939	7	39223439	39223939	61.056	0.924	0.878	5	5637	SLC29A1	Intronic	27	ENSSSCT00000053303	0.5689
7_39224126_39224626	7	39224126	39224626	4.58443	0.2	0.071	2	6324	SLC29A1	Intronic	30	ENSSSCT00000045651	0.6647
7_39233053_39233553	7	39233053	39233553	10.4603	0.521	0.362	3	11154	HSP90AB1	Exonic	6202	ENSSSCT00000058430	0.5669
7_39234181_39234681	7	39234181	39234681	10.8929	0.607	0.482	2	10026	HSP90AB1	Exonic	7330	ENSSSCT00000058430	0.5289
7_39235636_39236136	7	39235636	39236136	6.82083	0.878	0.731	3	8571	HSP90AB1	Distal	8571	ENSSSCT00000054552	0.511
7_39237021_39237521	7	39237021	39237521	8.86519	0.944	0.857	4	7186	HSP90AB1	Distal	7186	ENSSSCT00000054552	0.6208
7_39241377_39241877	7	39241377	39241877	32.8845	0.812	0.742	5	2830	HSP90AB1	Distal	2830	ENSSSCT00000054552	0.5848
7_39242346_39242846	7	39242346	39242846	8.377	0.444	0.282	2	1861	HSP90AB1	Promoter	1861	ENSSSCT00000054552	0.6367
7_39242980_39243480	7	39242980	39243480	150.774	0.998	0.996	5	1227	HSP90AB1	Promoter	1227	ENSSSCT00000054552	0.6507
7_39243584_39244084	7	39243584	39244084	114.525	0.991	0.979	5	623	HSP90AB1	Promoter	623	ENSSSCT00000054552	0.5489
7_39244384_39244884	7	39244384	39244884	28.7896	0.785	0.708	5	175	HSP90AB1	Exonic	108	ENSSSCT00000001901	0.5689
7_39246639_39247139	7	39246639	39247139	1.76667	0.01	0.001	2	2430	HSP90AB1	Exonic	1907	ENSSSCT00000045361	0.4611
7_39248987_39249487	7	39248987	39249487	6.41195	0.342	0.176	2	4778	HSP90AB1	Exonic	4255	ENSSSCT00000045361	0.493
7_39250051_39250551	7	39250051	39250551	7.37874	0.397	0.225	3	4164	SLC35B2	Exonic	3703	ENSSSCT00000076016	0.489
7_39251206_39251706	7	39251206	39251706	51.7586	0.95	0.914	5	3009	SLC35B2	Exonic	2548	ENSSSCT00000076016	0.5808
7_39252776_39253276	7	39252776	39253276	13.8049	0.801	0.603	3	1439	SLC35B2	Exonic	978	ENSSSCT00000076016	0.505
7_39253336_39253836	7	39253336	39253836	3.96013	0.723	0.377	2	879	SLC35B2	Intronic	418	ENSSSCT00000076016	0.6028
7_39254239_39254739	7	39254239	39254739	65.7919	0.935	0.893	5	22	SLC35B2	Promoter	22	ENSSSCT00000001902	0.7545
7_39257403_39257903	7	39257403	39257903	5.52165	0.828	0.637	3	3186	SLC35B2	Intronic	3186	ENSSSCT00000001902	0.6427
7_39261104_39261604	7	39261104	39261604	12.3046	0.672	0.565	5	1984	NFKBIE	Intronic	1984	ENSSSCT00000001903	0.6667
7_39261874_39262374	7	39261874	39262374	2.49404	0.354	0.095	2	1214	NFKBIE	Intronic	1214	ENSSSCT00000001903	0.6387
7_39263116_39263616	7	39263116	39263616	66.4025	0.977	0.954	5	26	NFKBIE	Promoter	26	ENSSSCT00000001903	0.6347
7_39265535_39266035	7	39265535	39266035	8.65239	0.534	0.384	3	2270	TMEM151B	Distal	2270	ENSSSCT00000047714	0.487
7_39268248_39268748	7	39268248	39268748	7.16185	0.901	0.768	4	441	TMEM151B	Intronic	441	ENSSSCT00000047714	0.8044
7_39269779_39270279	7	39269779	39270279	3.92237	0.635	0.23	2	1972	TMEM151B	Intronic	1972	ENSSSCT00000047714	0.5908
7_39291186_39291686	7	39291186	39291686	3.79073	0.643	0.387	4	8070	TCTE1	Intronic	8070	ENSSSCT00000001905	0.6168
7_39299293_39299793	7	39299293	39299793	8.65239	0.534	0.384	2	35	TCTE1	Promoter	35	ENSSSCT00000001905	0.6407
7_39313492_39313992	7	39313492	39313992	61.056	0.924	0.878	5	117	AARS2	Exonic	33	ENSSSCT00000063672	0.6068
7_39318545_39319045	7	39318545	39319045	36.368	0.891	0.836	5	4934	AARS2	Distal	4934	ENSSSCT00000041366	0.5569
7_39348819_39349319	7	39348819	39349319	9.75797	0.573	0.426	2	325	ENSSSCG00000041884	Exonic	325	ENSSSCT00000087747	0.5389
7_39349745_39350245	7	39349745	39350245	7.06507	0.864	0.683	2	599	ENSSSCG00000041884	Promoter	599	ENSSSCT00000087747	0.497
7_39366331_39366831	7	39366331	39366831	2.05857	0.065	0.012	4	13928	SPATS1	Intronic	13415	ENSSSCT00000048349	0.4551
7_39366874_39367374	7	39366874	39367374	5.10796	0.454	0.221	4	14471	SPATS1	Intronic	13958	ENSSSCT00000048349	0.4172
7_39380400_39380900	7	39380400	39380900	23.8206	0.923	0.804	4	3905	CDC5L	Intronic	3905	ENSSSCT00000001908	0.5349
7_39384294_39384794	7	39384294	39384794	26.8533	0.944	0.851	5	11	CDC5L	Promoter	11	ENSSSCT00000001908	0.5848
7_39385106_39385606	7	39385106	39385606	2.47617	0.318	0.049	2	799	CDC5L	Intronic	799	ENSSSCT00000001908	0.4491
7_39440243_39440743	7	39440243	39440743	16.0993	0.647	0.533	2	1994	ENSSSCG00000057783	Exonic	1994	ENSSSCT00000095270	0.4311
7_39470837_39471337	7	39470837	39471337	5.85362	0.855	0.494	2	32588	ENSSSCG00000057783	Distal	32588	ENSSSCT00000095270	0.481
7_39510527_39511027	7	39510527	39511027	30.1417	0.795	0.724	5	72278	ENSSSCG00000057783	Distal	72278	ENSSSCT00000095270	0.491
7_39526570_39527070	7	39526570	39527070	4.70043	0.317	0.152	2	88321	ENSSSCG00000057783	Distal	88321	ENSSSCT00000095270	0.5689
7_39546649_39547149	7	39546649	39547149	8.377	0.444	0.282	2	108400	ENSSSCG00000057783	Distal	108400	ENSSSCT00000095270	0.4511
7_39636958_39637458	7	39636958	39637458	4.02942	0.335	0.153	2	113554	ENSSSCG00000058808	Distal	113554	ENSSSCT00000100643	0.5749
7_39644523_39645023	7	39644523	39645023	7.37874	0.397	0.225	4	105989	ENSSSCG00000058808	Distal	105989	ENSSSCT00000100643	0.477
7_39657080_39657580	7	39657080	39657580	7.37874	0.397	0.225	3	93432	ENSSSCG00000058808	Distal	93432	ENSSSCT00000100643	0.5369
7_39674575_39675075	7	39674575	39675075	7.37874	0.397	0.225	3	75937	ENSSSCG00000058808	Distal	75937	ENSSSCT00000100643	0.4092
7_39914185_39914685	7	39914185	39914685	2.41336	0.322	0.102	2	163671	ENSSSCG00000058808	Intronic	163671	ENSSSCT00000100643	0.5269
7_39936356_39936856	7	39936356	39936856	3.6599	0.189	0.053	2	169925	RUNX2	Intronic	169925	ENSSSCT00000053493	0.4152
7_39976935_39977435	7	39976935	39977435	3.85287	0.178	0.02	2	129346	RUNX2	Intronic	129346	ENSSSCT00000053493	0.3353
7_40012726_40013226	7	40012726	40013226	4.57619	0.287	0.126	2	93555	RUNX2	Intronic	93555	ENSSSCT00000053493	0.4032
7_40097677_40098177	7	40097677	40098177	5.48418	0.773	0.522	2	8604	RUNX2	Intronic	8604	ENSSSCT00000053493	0.4291
7_40160310_40160810	7	40160310	40160810	12.0559	0.637	0.514	4	542	SUPT3H	Intronic	542	ENSSSCT00000001909	0.6806
7_40160892_40161392	7	40160892	40161392	15.2872	0.955	0.88	5	38	SUPT3H	Promoter	38	ENSSSCT00000001909	0.6986
7_40163068_40163568	7	40163068	40163568	2.28226	0.161	0.034	2	2214	SUPT3H	Intronic	2214	ENSSSCT00000001909	0.3553
7_40175573_40176073	7	40175573	40176073	24.8161	0.752	0.665	2	14719	SUPT3H	Intronic	14719	ENSSSCT00000001909	0.4551
7_40204539_40205039	7	40204539	40205039	2.35358	0.155	0.023	2	43685	SUPT3H	Intronic	43685	ENSSSCT00000001909	0.489
7_40205143_40205643	7	40205143	40205643	3.95468	0.688	0.408	3	44289	SUPT3H	Intronic	44289	ENSSSCT00000001909	0.7265
7_40205788_40206288	7	40205788	40206288	2.49404	0.354	0.095	2	44934	SUPT3H	Exonic	44934	ENSSSCT00000001909	0.6826
7_40219810_40220310	7	40219810	40220310	5.53772	0.369	0.197	2	58956	SUPT3H	Intronic	58956	ENSSSCT00000001909	0.4511
7_40220876_40221376	7	40220876	40221376	29.0983	0.847	0.786	5	60022	SUPT3H	Intronic	60022	ENSSSCT00000001909	0.4172
7_40221486_40221986	7	40221486	40221986	5.34397	0.331	0.161	3	60632	SUPT3H	Intronic	60632	ENSSSCT00000001909	0.4351
7_40279348_40279848	7	40279348	40279848	8.377	0.444	0.282	2	118494	SUPT3H	Intronic	118494	ENSSSCT00000001909	0.4172
7_40370141_40370641	7	40370141	40370641	12.0559	0.637	0.514	2	209287	SUPT3H	Intronic	209287	ENSSSCT00000001909	0.5509
7_40393999_40394499	7	40393999	40394499	39.9508	0.851	0.791	4	233145	SUPT3H	Intronic	233145	ENSSSCT00000001909	0.4551
7_40394510_40395010	7	40394510	40395010	7.37874	0.397	0.225	2	233656	SUPT3H	Intronic	233656	ENSSSCT00000001909	0.495
7_40408789_40409289	7	40408789	40409289	7.40966	0.608	0.285	3	247935	SUPT3H	Intronic	247935	ENSSSCT00000001909	0.4351
7_40409298_40409798	7	40409298	40409798	7.40966	0.608	0.285	3	248444	SUPT3H	Intronic	248444	ENSSSCT00000001909	0.4631
7_40439346_40439846	7	40439346	40439846	19.5285	0.76	0.675	2	278492	SUPT3H	Intronic	278492	ENSSSCT00000001909	0.503
7_40440026_40440526	7	40440026	40440526	5.53772	0.369	0.197	2	279172	SUPT3H	Intronic	279172	ENSSSCT00000001909	0.5589
7_40459061_40459561	7	40459061	40459561	3.55351	0.382	0.134	2	298207	SUPT3H	Exonic	298207	ENSSSCT00000001909	0.7505
7_40596011_40596511	7	40596011	40596511	27.6846	0.837	0.774	5	214497	U6	Distal	211755	ENSSSCT00000090328	0.4511
7_40596581_40597081	7	40596581	40597081	61.056	0.924	0.878	5	213927	U6	Distal	211185	ENSSSCT00000090328	0.475
7_40597338_40597838	7	40597338	40597838	7.37874	0.397	0.225	3	213170	U6	Distal	210428	ENSSSCT00000090328	0.5449
7_40666584_40667084	7	40666584	40667084	3.9695	0.615	0.317	2	143924	U6	Distal	141182	ENSSSCT00000090328	0.5469
7_40713942_40714442	7	40713942	40714442	7.57888	0.488	0.327	3	96566	U6	Intronic	93824	ENSSSCT00000090328	0.5309
7_40714446_40714946	7	40714446	40714946	8.377	0.444	0.282	4	96062	U6	Intronic	93320	ENSSSCT00000090328	0.499
7_40738551_40739051	7	40738551	40739051	6.41336	0.419	0.239	5	71957	U6	Intronic	69215	ENSSSCT00000090328	0.5349
7_40812596_40813096	7	40812596	40813096	22.5705	0.675	0.29	2	2086	U6	Intronic	2086	ENSSSCT00000021678	0.525
7_40835174_40835674	7	40835174	40835674	5.53772	0.369	0.197	2	24664	U6	Intronic	24664	ENSSSCT00000021678	0.515
7_40848525_40849025	7	40848525	40849025	8.71062	0.92	0.792	5	15110	CLIC5	Intronic	14973	ENSSSCT00000088843	0.511
7_40863736_40864236	7	40863736	40864236	2.47617	0.318	0.049	2	99	CLIC5	Promoter	99	ENSSSCT00000084888	0.4691
7_40872278_40872778	7	40872278	40872778	6.41195	0.342	0.176	2	8641	CLIC5	Distal	8641	ENSSSCT00000084888	0.4551
7_40896050_40896550	7	40896050	40896550	23.8206	0.923	0.804	3	169	ENPP4	Promoter	169	ENSSSCT00000049493	0.5848
7_40896681_40897181	7	40896681	40897181	4.70043	0.317	0.152	2	460	ENPP4	Intronic	226	ENSSSCT00000105336	0.6028
7_40914400_40914900	7	40914400	40914900	2.54805	0.436	0.177	2	18179	ENPP4	Distal	17945	ENSSSCT00000105336	0.4371
7_40929394_40929894	7	40929394	40929894	5.26895	0.794	0.577	5	3681	ENPP5	Intronic	3681	ENSSSCT00000043931	0.487
7_40930910_40931410	7	40930910	40931410	3.9695	0.615	0.317	3	2165	ENPP5	Intronic	2165	ENSSSCT00000043931	0.479
7_40931411_40931911	7	40931411	40931911	2.41336	0.322	0.102	3	1664	ENPP5	Intronic	1664	ENSSSCT00000043931	0.4551
7_40936094_40936594	7	40936094	40936594	24.4821	0.875	0.818	5	3017	ENPP5	Distal	3017	ENSSSCT00000043931	0.6766
7_40980195_40980695	7	40980195	40980695	8.65239	0.534	0.384	2	47118	ENPP5	Distal	47118	ENSSSCT00000043931	0.4132
7_41061676_41062176	7	41061676	41062176	4.58443	0.2	0.071	2	128599	ENPP5	Intronic	28953	ENSSSCT00000001918	0.4351
7_41090826_41091326	7	41090826	41091326	3.96013	0.723	0.377	2	102632	ENSSSCG00000046246	Intronic	195	ENSSSCT00000001918	0.5329
7_41135338_41135838	7	41135338	41135838	47.2834	0.881	0.823	5	58120	ENSSSCG00000046246	Intronic	44707	ENSSSCT00000001918	0.4491
7_41137200_41137700	7	41137200	41137700	5.47967	0.276	0.105	2	56258	ENSSSCG00000046246	Intronic	46569	ENSSSCT00000001918	0.4291
7_41162665_41163165	7	41162665	41163165	7.37874	0.397	0.225	2	30793	ENSSSCG00000046246	Intronic	30793	ENSSSCT00000081984	0.4671
7_41169104_41169604	7	41169104	41169604	5.47967	0.276	0.105	2	24354	ENSSSCG00000046246	Intronic	24354	ENSSSCT00000081984	0.477
7_41169934_41170434	7	41169934	41170434	5.53772	0.369	0.197	3	23524	ENSSSCG00000046246	Intronic	23524	ENSSSCT00000081984	0.507
7_41172105_41172605	7	41172105	41172605	6.53978	0.433	0.257	2	21353	ENSSSCG00000046246	Intronic	21353	ENSSSCT00000081984	0.4192
7_41261742_41262242	7	41261742	41262242	18.5019	0.684	0.571	4	20842	RCAN2	Intronic	20842	ENSSSCT00000061108	0.4271
7_41282682_41283182	7	41282682	41283182	7.59428	0.78	0.556	5	96	RCAN2	Promoter	96	ENSSSCT00000061108	0.7764
7_41283587_41284087	7	41283587	41284087	3.47344	0.392	0.181	2	1001	RCAN2	Promoter	1001	ENSSSCT00000061108	0.4411
7_41396291_41396791	7	41396291	41396791	7.57888	0.488	0.327	4	8684	U6	Intronic	8684	ENSSSCT00000042584	0.4511
7_41425895_41426395	7	41425895	41426395	27.2931	0.936	0.896	5	24	SLC25A27	Promoter	24	ENSSSCT00000090693	0.6248
7_41467944_41468444	7	41467944	41468444	9.8713	0.703	0.461	4	585	TDRD6	Promoter	585	ENSSSCT00000025267	0.6128
7_41488474_41488974	7	41488474	41488974	10.4603	0.521	0.362	2	19943	TDRD6	Intronic	18923	ENSSSCT00000096961	0.4631
7_41529624_41530124	7	41529624	41530124	2.49404	0.354	0.095	2	1470	PLA2G7	Promoter	1063	ENSSSCT00000064616	0.5589
7_41530472_41530972	7	41530472	41530972	6.09923	0.709	0.485	3	622	PLA2G7	Promoter	215	ENSSSCT00000064616	0.6966
7_41554294_41554794	7	41554294	41554794	3.34657	0.113	0.026	2	11151	ANKRD66	Intronic	11151	ENSSSCT00000048991	0.4511
7_41619565_41620065	7	41619565	41620065	11.5417	0.552	0.408	4	32065	ENSSSCG00000001724	Exonic	27004	ENSSSCT00000079416	0.5948
7_41645463_41645963	7	41645463	41645963	4.57619	0.287	0.126	3	57963	ENSSSCG00000001724	Intronic	41911	ENSSSCT00000095605	0.475
7_41645973_41646473	7	41645973	41646473	7.52384	0.489	0.341	3	58473	ENSSSCG00000001724	Intronic	41401	ENSSSCT00000095605	0.5289
7_41713723_41714223	7	41713723	41714223	7.52384	0.489	0.341	4	55258	ADGRF5	Intronic	4124	ENSSSCT00000096315	0.495
7_41715406_41715906	7	41715406	41715906	3.72976	0.121	0.033	2	53575	ADGRF5	Intronic	5807	ENSSSCT00000096315	0.4731
7_41720615_41721115	7	41720615	41721115	31.062	0.884	0.83	5	48366	ADGRF5	Intronic	8059	ENSSSCT00000100055	0.4631
7_41749372_41749872	7	41749372	41749872	1.26152	0.048	0.002	2	19609	ADGRF5	Intronic	19609	ENSSSCT00000001929	0.5489
7_41772870_41773370	7	41772870	41773370	5.86131	0.433	0.257	3	3887	ADGRF5	Distal	3887	ENSSSCT00000001929	0.479
7_41773419_41773919	7	41773419	41773919	40.8761	0.913	0.866	5	4436	ADGRF5	Distal	4436	ENSSSCT00000001929	0.3972
7_41777311_41777811	7	41777311	41777811	10.6478	0.592	0.456	5	8328	ADGRF5	Distal	8328	ENSSSCT00000001929	0.5509
7_41838651_41839151	7	41838651	41839151	5.00017	0.322	0.102	3	14755	ADGRF1	Intronic	14755	ENSSSCT00000001930	0.495
7_41853479_41853979	7	41853479	41853979	26.1264	0.764	0.685	2	71	ADGRF1	Promoter	71	ENSSSCT00000001930	0.5429
7_41885889_41886389	7	41885889	41886389	10.8929	0.607	0.482	2	20523	U6	Distal	20523	ENSSSCT00000027333	0.4711
7_41895885_41896385	7	41895885	41896385	4.57619	0.287	0.126	3	10527	U6	Distal	10527	ENSSSCT00000027333	0.489
7_41902815_41903315	7	41902815	41903315	2.41336	0.322	0.102	3	3597	U6	Distal	3597	ENSSSCT00000027333	0.4571
7_41907667_41908167	7	41907667	41908167	8.78545	0.905	0.685	2	1253	U6	Distal	1253	ENSSSCT00000027333	0.503
7_41914945_41915445	7	41914945	41915445	17.5138	0.784	0.704	5	8531	U6	Distal	8531	ENSSSCT00000027333	0.501
7_41917627_41918127	7	41917627	41918127	70.5224	0.871	0.602	2	11213	U6	Distal	11213	ENSSSCT00000027333	0.477
7_41936949_41937449	7	41936949	41937449	94.5872	0.908	0.701	2	124	ENSSSCG00000044377	Promoter	124	ENSSSCT00000067943	0.489
7_41940133_41940633	7	41940133	41940633	4.02942	0.335	0.153	3	3308	ENSSSCG00000044377	Distal	3308	ENSSSCT00000067943	0.4471
7_41940764_41941264	7	41940764	41941264	7.06507	0.864	0.683	2	3939	ENSSSCG00000044377	Distal	3939	ENSSSCT00000067943	0.4192
7_41950487_41950987	7	41950487	41950987	7.06507	0.864	0.683	3	13662	ENSSSCG00000044377	Distal	13662	ENSSSCT00000067943	0.477
7_41962358_41962858	7	41962358	41962858	22.1807	0.789	0.714	5	25533	ENSSSCG00000044377	Distal	25533	ENSSSCT00000067943	0.4511
7_41964334_41964834	7	41964334	41964834	11.828	0.975	0.93	3	27509	ENSSSCG00000044377	Distal	27509	ENSSSCT00000067943	0.483
7_41965543_41966043	7	41965543	41966043	10.8929	0.607	0.482	5	28718	ENSSSCG00000044377	Distal	28718	ENSSSCT00000067943	0.4112
7_41966619_41967119	7	41966619	41967119	11.1531	0.741	0.49	2	29794	ENSSSCG00000044377	Distal	29794	ENSSSCT00000067943	0.4451
7_41970430_41970930	7	41970430	41970930	3.85287	0.178	0.02	2	26300	ENSSSCG00000058714	Distal	26300	ENSSSCT00000095545	0.4651
7_41971115_41971615	7	41971115	41971615	4.02942	0.335	0.153	2	25615	ENSSSCG00000058714	Distal	25615	ENSSSCT00000095545	0.5469
7_41981811_41982311	7	41981811	41982311	4.31977	0.222	0.092	3	14919	ENSSSCG00000058714	Distal	14919	ENSSSCT00000095545	0.4711
7_41982721_41983221	7	41982721	41983221	49.3092	0.995	0.988	5	14009	ENSSSCG00000058714	Distal	14009	ENSSSCT00000095545	0.5908
7_41985494_41985994	7	41985494	41985994	4.02942	0.335	0.153	3	11236	ENSSSCG00000058714	Distal	11236	ENSSSCT00000095545	0.4651
7_41986577_41987077	7	41986577	41987077	7.09999	0.855	0.557	2	10153	ENSSSCG00000058714	Distal	10153	ENSSSCT00000095545	0.513
7_41987290_41987790	7	41987290	41987790	39.661	0.985	0.953	2	9440	ENSSSCG00000058714	Distal	9440	ENSSSCT00000095545	0.515
7_41987980_41988480	7	41987980	41988480	24.6939	0.695	0.308	2	8750	ENSSSCG00000058714	Distal	8750	ENSSSCT00000095545	0.4571
7_42001120_42001620	7	42001120	42001620	6.12678	0.388	0.211	4	4388	ENSSSCG00000058714	Exonic	4388	ENSSSCT00000095545	0.5649
7_42011456_42011956	7	42011456	42011956	6.12678	0.388	0.211	2	14724	ENSSSCG00000058714	Distal	14724	ENSSSCT00000095545	0.3872
7_42013165_42013665	7	42013165	42013665	14.9274	0.627	0.499	3	16433	ENSSSCG00000058714	Distal	16433	ENSSSCT00000095545	0.4731
7_42019854_42020354	7	42019854	42020354	10.8929	0.607	0.482	2	23122	ENSSSCG00000058714	Distal	23122	ENSSSCT00000095545	0.4371
7_42021687_42022187	7	42021687	42022187	7.06507	0.864	0.683	3	24955	ENSSSCG00000058714	Intronic	24955	ENSSSCT00000095545	0.515
7_42022811_42023311	7	42022811	42023311	59.8098	0.968	0.939	5	26079	ENSSSCG00000058714	Intronic	26079	ENSSSCT00000095545	0.4351
7_42024051_42024551	7	42024051	42024551	53.3202	0.902	0.852	5	27319	ENSSSCG00000058714	Exonic	27319	ENSSSCT00000095545	0.503
7_42025052_42025552	7	42025052	42025552	7.57888	0.488	0.327	3	28320	ENSSSCG00000058714	Intronic	28320	ENSSSCT00000095545	0.5369
7_42028498_42028998	7	42028498	42028998	13.0938	0.657	0.54	3	31766	ENSSSCG00000058714	Intronic	31766	ENSSSCT00000095545	0.497
7_42030190_42030690	7	42030190	42030690	7.37874	0.397	0.225	2	33458	ENSSSCG00000058714	Intronic	33458	ENSSSCT00000095545	0.4311
7_42031472_42031972	7	42031472	42031972	9.40484	0.485	0.308	3	34740	ENSSSCG00000058714	Intronic	34740	ENSSSCT00000095545	0.3772
7_42032448_42032948	7	42032448	42032948	4.58443	0.2	0.071	3	35716	ENSSSCG00000058714	Intronic	35716	ENSSSCT00000095545	0.5329
7_42033025_42033525	7	42033025	42033525	40.8761	0.913	0.866	5	36293	ENSSSCG00000058714	Intronic	35297	ENSSSCT00000088469	0.5409
7_42049921_42050421	7	42049921	42050421	5.10796	0.454	0.221	2	41276	TNFRSF21	Intronic	18401	ENSSSCT00000088469	0.3972
7_42083617_42084117	7	42083617	42084117	18.5019	0.684	0.571	5	7580	TNFRSF21	Intronic	7557	ENSSSCT00000035929	0.4032
7_42090590_42091090	7	42090590	42091090	6.20306	0.447	0.196	2	607	TNFRSF21	Intronic	584	ENSSSCT00000035929	0.6986
7_42091248_42091748	7	42091248	42091748	43.9358	0.925	0.881	5	49	TNFRSF21	Promoter	49	ENSSSCT00000101730	0.6128
7_42096642_42097142	7	42096642	42097142	5.86131	0.433	0.257	4	5443	TNFRSF21	Distal	5443	ENSSSCT00000101730	0.4351
7_42099729_42100229	7	42099729	42100229	13.605	0.986	0.958	5	8530	TNFRSF21	Distal	8530	ENSSSCT00000101730	0.4032
7_42100366_42100866	7	42100366	42100866	3.79073	0.643	0.387	3	9167	TNFRSF21	Distal	9167	ENSSSCT00000101730	0.4032
7_42102973_42103473	7	42102973	42103473	11.8571	0.626	0.491	4	11774	TNFRSF21	Distal	11774	ENSSSCT00000101730	0.4012
7_42104627_42105127	7	42104627	42105127	3.79073	0.643	0.387	2	13428	TNFRSF21	Distal	13428	ENSSSCT00000101730	0.5269
7_42106957_42107457	7	42106957	42107457	3.79073	0.643	0.387	3	15758	TNFRSF21	Distal	15758	ENSSSCT00000101730	0.505
7_42109689_42110189	7	42109689	42110189	16.952	0.726	0.628	4	18490	TNFRSF21	Distal	18490	ENSSSCT00000101730	0.487
7_42110617_42111117	7	42110617	42111117	13.605	0.986	0.958	4	19418	TNFRSF21	Distal	19418	ENSSSCT00000101730	0.479
7_42111148_42111648	7	42111148	42111648	2.41336	0.322	0.102	3	19949	TNFRSF21	Distal	19949	ENSSSCT00000101730	0.4611
7_42113851_42114351	7	42113851	42114351	20.2221	0.919	0.779	4	22652	TNFRSF21	Distal	22652	ENSSSCT00000101730	0.4631
7_42116180_42116680	7	42116180	42116680	29.0983	0.847	0.786	5	24981	TNFRSF21	Distal	24981	ENSSSCT00000101730	0.4471
7_42117450_42117950	7	42117450	42117950	3.6599	0.189	0.053	2	26251	TNFRSF21	Distal	26251	ENSSSCT00000101730	0.4092
7_42121646_42122146	7	42121646	42122146	7.52384	0.489	0.341	2	30447	TNFRSF21	Distal	30447	ENSSSCT00000101730	0.3473
7_42122853_42123353	7	42122853	42123353	13.5712	0.704	0.604	5	31654	TNFRSF21	Distal	31654	ENSSSCT00000101730	0.4471
7_42131430_42131930	7	42131430	42131930	13.7764	0.604	0.469	2	24518	ENSSSCG00000060609	Distal	24518	ENSSSCT00000105669	0.4731
7_42138551_42139051	7	42138551	42139051	13.2446	0.663	0.547	4	17397	ENSSSCG00000060609	Distal	17397	ENSSSCT00000105669	0.4571
7_42145867_42146367	7	42145867	42146367	14.9274	0.627	0.499	3	10081	ENSSSCG00000060609	Distal	10081	ENSSSCT00000105669	0.4491
7_42151523_42152023	7	42151523	42152023	12.3143	0.729	0.641	3	4425	ENSSSCG00000060609	Distal	4425	ENSSSCT00000105669	0.4511
7_42158292_42158792	7	42158292	42158792	45.7973	0.875	0.818	4	2342	ENSSSCG00000060609	Distal	2342	ENSSSCT00000105669	0.3792
7_42159115_42159615	7	42159115	42159615	66.4025	0.977	0.954	5	3165	ENSSSCG00000060609	Distal	3165	ENSSSCT00000105669	0.4591
7_42160512_42161012	7	42160512	42161012	7.2043	0.453	0.296	4	4562	ENSSSCG00000060609	Distal	4562	ENSSSCT00000105669	0.4092
7_42162496_42162996	7	42162496	42162996	10.4603	0.521	0.362	4	6546	ENSSSCG00000060609	Distal	6546	ENSSSCT00000105669	0.4172
7_42163277_42163777	7	42163277	42163777	36.368	0.891	0.836	5	7327	ENSSSCG00000060609	Distal	7327	ENSSSCT00000105669	0.4511
7_42184617_42185117	7	42184617	42185117	3.6599	0.189	0.053	2	20240	ENSSSCG00000041801	Distal	20240	ENSSSCT00000080796	0.475
7_42198226_42198726	7	42198226	42198726	13.6656	0.546	0.158	2	6631	ENSSSCG00000041801	Distal	6631	ENSSSCT00000080796	0.4611
7_42198999_42199499	7	42198999	42199499	13.605	0.986	0.958	4	5858	ENSSSCG00000041801	Distal	5858	ENSSSCT00000080796	0.505
7_42200283_42200783	7	42200283	42200783	13.605	0.986	0.958	5	4574	ENSSSCG00000041801	Distal	4574	ENSSSCT00000080796	0.4291
7_42202277_42202777	7	42202277	42202777	3.79073	0.643	0.387	2	2580	ENSSSCG00000041801	Distal	2580	ENSSSCT00000080796	0.4531
7_42208714_42209214	7	42208714	42209214	6.53978	0.433	0.257	4	3855	ENSSSCG00000041801	Distal	3855	ENSSSCT00000080796	0.4212
7_42217966_42218466	7	42217966	42218466	47.5779	0.986	0.969	5	73	CD2AP	Promoter	73	ENSSSCT00000047158	0.7325
7_42218526_42219026	7	42218526	42219026	6.41195	0.342	0.176	3	485	CD2AP	Intronic	314	ENSSSCT00000087489	0.6846
7_42220112_42220612	7	42220112	42220612	8.43472	0.928	0.817	3	2071	CD2AP	Intronic	1900	ENSSSCT00000087489	0.3593
7_42224687_42225187	7	42224687	42225187	7.07157	0.521	0.362	2	6646	CD2AP	Intronic	6475	ENSSSCT00000087489	0.3593
7_42250553_42251053	7	42250553	42251053	2.79406	0.095	0.017	2	32512	CD2AP	Intronic	1357	ENSSSCT00000001932	0.4052
7_42257909_42258409	7	42257909	42258409	24.8161	0.752	0.665	4	39868	CD2AP	Intronic	5997	ENSSSCT00000001932	0.3772
7_42260068_42260568	7	42260068	42260568	5.47406	0.777	0.409	2	42027	CD2AP	Intronic	8156	ENSSSCT00000001932	0.3693
7_42260600_42261100	7	42260600	42261100	2.91972	0.056	0.009	2	42559	CD2AP	Intronic	8688	ENSSSCT00000001932	0.3633
7_42261209_42261709	7	42261209	42261709	16.0993	0.647	0.533	5	43168	CD2AP	Intronic	9297	ENSSSCT00000001932	0.3413
7_42262524_42263024	7	42262524	42263024	5.86131	0.433	0.257	3	44483	CD2AP	Intronic	10612	ENSSSCT00000001932	0.3832
7_42310174_42310674	7	42310174	42310674	4.01331	0.808	0.618	3	62786	ENSSSCG00000059476	Exonic	58262	ENSSSCT00000001932	0.3393
7_42339179_42339679	7	42339179	42339679	18.5019	0.684	0.571	2	33781	ENSSSCG00000059476	Distal	33781	ENSSSCT00000031703	0.4311
7_42342229_42342729	7	42342229	42342729	5.53772	0.369	0.197	2	30731	ENSSSCG00000059476	Distal	30731	ENSSSCT00000031703	0.5469
7_42356877_42357377	7	42356877	42357377	13.7069	0.764	0.685	5	16083	ENSSSCG00000059476	Distal	16083	ENSSSCT00000031703	0.5669
7_42358813_42359313	7	42358813	42359313	4.58443	0.2	0.071	2	14147	ENSSSCG00000059476	Distal	14147	ENSSSCT00000031703	0.4112
7_42360421_42360921	7	42360421	42360921	7.37874	0.397	0.225	3	12539	ENSSSCG00000059476	Distal	12539	ENSSSCT00000031703	0.4212
7_42361313_42361813	7	42361313	42361813	48.7793	0.886	0.832	5	11647	ENSSSCG00000059476	Distal	11647	ENSSSCT00000031703	0.489
7_42361997_42362497	7	42361997	42362497	5.08986	0.307	0.142	2	10963	ENSSSCG00000059476	Distal	10963	ENSSSCT00000031703	0.4451
7_42363029_42363529	7	42363029	42363529	82.0379	0.964	0.934	5	9931	ENSSSCG00000059476	Distal	9931	ENSSSCT00000031703	0.4232
7_42363551_42364051	7	42363551	42364051	12.6474	0.58	0.44	3	9409	ENSSSCG00000059476	Distal	9409	ENSSSCT00000031703	0.4471
7_42373059_42373559	7	42373059	42373559	19.5376	0.864	0.806	5	97	ENSSSCG00000059476	Promoter	97	ENSSSCT00000031703	0.4711
7_42378500_42379000	7	42378500	42379000	5.53772	0.369	0.197	4	5538	ENSSSCG00000059476	Intronic	5538	ENSSSCT00000031703	0.483
7_42404176_42404676	7	42404176	42404676	3.92237	0.635	0.23	2	64	ADGRF4	Promoter	64	ENSSSCT00000023995	0.4351
7_42428674_42429174	7	42428674	42429174	4.57619	0.287	0.126	3	24432	ADGRF4	Distal	24432	ENSSSCT00000023995	0.491
7_42452232_42452732	7	42452232	42452732	7.37874	0.397	0.225	2	23642	OPN5	Distal	23642	ENSSSCT00000071214	0.4271
7_42458024_42458524	7	42458024	42458524	6.41336	0.419	0.239	4	17850	OPN5	Distal	17850	ENSSSCT00000071214	0.4471
7_42480236_42480736	7	42480236	42480736	8.32678	0.588	0.451	5	4360	OPN5	Intronic	4360	ENSSSCT00000071214	0.477
7_42481356_42481856	7	42481356	42481856	8.3189	0.507	0.346	3	5480	OPN5	Intronic	5480	ENSSSCT00000071214	0.4331
7_42487441_42487941	7	42487441	42487941	19.5285	0.76	0.675	3	11565	OPN5	Intronic	11565	ENSSSCT00000071214	0.4471
7_42641211_42641711	7	42641211	42641711	2.49404	0.354	0.095	2	86510	ENSSSCG00000062682	Intronic	86510	ENSSSCT00000092756	0.4451
7_42751744_42752244	7	42751744	42752244	20.9776	0.714	0.62	2	18230	PTCHD4	Intronic	18230	ENSSSCT00000001933	0.4551
7_42757716_42758216	7	42757716	42758216	17.291	0.666	0.557	5	12258	PTCHD4	Intronic	12258	ENSSSCT00000001933	0.4172
7_42769398_42769898	7	42769398	42769898	2.35358	0.155	0.023	3	576	PTCHD4	Intronic	576	ENSSSCT00000001933	0.7166
7_42770055_42770555	7	42770055	42770555	9.59582	0.827	0.615	3	79	PTCHD4	Promoter	79	ENSSSCT00000001933	0.5868
7_42857828_42858328	7	42857828	42858328	3.9695	0.615	0.317	2	886	ENSSSCG00000052589	Exonic	886	ENSSSCT00000100089	0.4092
7_42878197_42878697	7	42878197	42878697	23.521	0.74	0.651	4	21255	ENSSSCG00000052589	Distal	21255	ENSSSCT00000100089	0.5968
7_42885171_42885671	7	42885171	42885671	4.09761	0.207	0.084	2	28229	ENSSSCG00000052589	Distal	28229	ENSSSCT00000100089	0.3453
7_42886050_42886550	7	42886050	42886550	14.4578	0.686	0.582	5	29108	ENSSSCG00000052589	Distal	29108	ENSSSCT00000100089	0.3932
7_42886569_42887069	7	42886569	42887069	2.27201	0.034	0.005	3	29627	ENSSSCG00000052589	Distal	29627	ENSSSCT00000100089	0.4331
7_43007249_43007749	7	43007249	43007749	26.2855	0.826	0.76	5	150307	ENSSSCG00000052589	Distal	150307	ENSSSCT00000100089	0.3653
7_43020570_43021070	7	43020570	43021070	9.6214	0.643	0.523	2	163628	ENSSSCG00000052589	Distal	163628	ENSSSCT00000100089	0.3573
7_43043576_43044076	7	43043576	43044076	26.1264	0.764	0.685	5	186634	ENSSSCG00000052589	Distal	186634	ENSSSCT00000100089	0.3693
7_43052803_43053303	7	43052803	43053303	7.59428	0.78	0.556	2	195861	ENSSSCG00000052589	Distal	195861	ENSSSCT00000100089	0.4531
7_43072716_43073216	7	43072716	43073216	5.26895	0.794	0.577	3	215774	ENSSSCG00000052589	Distal	215774	ENSSSCT00000100089	0.5389
7_43177643_43178143	7	43177643	43178143	9.40484	0.485	0.308	3	295899	ENSSSCG00000045515	Distal	295899	ENSSSCT00000067245	0.4471
7_43178452_43178952	7	43178452	43178952	19.632	0.775	0.697	4	295090	ENSSSCG00000045515	Distal	295090	ENSSSCT00000067245	0.4152
7_43202963_43203463	7	43202963	43203463	11.8519	0.506	0.14	2	270579	ENSSSCG00000045515	Distal	270579	ENSSSCT00000067245	0.4591
7_43290034_43290534	7	43290034	43290534	2.54805	0.436	0.177	3	183508	ENSSSCG00000045515	Distal	183508	ENSSSCT00000067245	0.4351
7_43370123_43370623	7	43370123	43370623	4.57619	0.287	0.126	2	103419	ENSSSCG00000045515	Distal	103419	ENSSSCT00000067245	0.479
7_43426824_43427324	7	43426824	43427324	7.06507	0.864	0.683	2	46718	ENSSSCG00000045515	Distal	46718	ENSSSCT00000067245	0.4711
7_43458832_43459332	7	43458832	43459332	8.71062	0.92	0.792	4	14710	ENSSSCG00000045515	Distal	14710	ENSSSCT00000067245	0.4192
7_43459523_43460023	7	43459523	43460023	3.79073	0.643	0.387	3	14019	ENSSSCG00000045515	Distal	14019	ENSSSCT00000067245	0.3733
7_43460172_43460672	7	43460172	43460672	3.79073	0.643	0.387	2	13370	ENSSSCG00000045515	Distal	13370	ENSSSCT00000067245	0.3932
7_43460896_43461396	7	43460896	43461396	2.41336	0.322	0.102	2	12646	ENSSSCG00000045515	Distal	12646	ENSSSCT00000067245	0.3693
7_43503736_43504236	7	43503736	43504236	15.7205	0.849	0.663	4	30192	ENSSSCG00000045515	Distal	30192	ENSSSCT00000067245	0.3952
7_43524728_43525228	7	43524728	43525228	4.02942	0.335	0.153	2	18611	ENSSSCG00000056478	Distal	18611	ENSSSCT00000093276	0.4052
7_43594342_43594842	7	43594342	43594842	10.1546	0.588	0.328	3	30078	MMUT	Distal	30019	ENSSSCT00000040446	0.4431
7_43624403_43624903	7	43624403	43624903	33.7903	0.969	0.941	5	17	MMUT	Promoter	17	ENSSSCT00000040749	0.5788
7_43625983_43626483	7	43625983	43626483	8.74634	0.62	0.349	2	1400	CENPQ	Promoter	1400	ENSSSCT00000058765	0.3892
7_43652100_43652600	7	43652100	43652600	15.1695	0.825	0.643	4	12403	GLYATL3	Intronic	12403	ENSSSCT00000055790	0.4271
7_43659912_43660412	7	43659912	43660412	14.2676	0.817	0.632	5	9165	ENSSSCG00000001734	Distal	9165	ENSSSCT00000001939	0.3752
7_43669011_43669511	7	43669011	43669511	26.1264	0.764	0.685	5	66	ENSSSCG00000001734	Promoter	66	ENSSSCT00000001939	0.6866
7_43669855_43670355	7	43669855	43670355	5.53772	0.369	0.197	2	776	ENSSSCG00000001734	Distal	776	ENSSSCT00000001939	0.493
7_43670677_43671177	7	43670677	43671177	8.377	0.444	0.282	2	1598	ENSSSCG00000001734	Distal	1598	ENSSSCT00000001939	0.4072
7_43671952_43672452	7	43671952	43672452	8.32678	0.588	0.451	5	2873	ENSSSCG00000001734	Distal	2873	ENSSSCT00000001939	0.4431
7_43673775_43674275	7	43673775	43674275	8.32678	0.588	0.451	2	4696	ENSSSCG00000001734	Distal	4696	ENSSSCT00000001939	0.4291
7_43674873_43675373	7	43674873	43675373	3.95468	0.688	0.408	3	5065	ENSSSCG00000053085	Distal	5065	ENSSSCT00000096796	0.4271
7_43675593_43676093	7	43675593	43676093	50.1748	0.945	0.907	5	4345	ENSSSCG00000053085	Distal	4345	ENSSSCT00000096796	0.4092
7_43679533_43680033	7	43679533	43680033	9.40484	0.485	0.308	3	405	ENSSSCG00000053085	Promoter	405	ENSSSCT00000096796	0.481
7_43680450_43680950	7	43680450	43680950	24.8161	0.752	0.665	2	510	ENSSSCG00000053085	Exonic	510	ENSSSCT00000096796	0.3653
7_43681303_43681803	7	43681303	43681803	5.47967	0.276	0.105	2	1363	ENSSSCG00000053085	Exonic	1363	ENSSSCT00000096796	0.4571
7_43683991_43684491	7	43683991	43684491	11.0643	0.635	0.506	4	4051	ENSSSCG00000053085	Distal	4051	ENSSSCT00000096796	0.4032
7_43685767_43686267	7	43685767	43686267	10.4113	0.953	0.869	2	5827	ENSSSCG00000053085	Distal	5827	ENSSSCT00000096796	0.4291
7_43690736_43691236	7	43690736	43691236	7.57888	0.488	0.327	3	1546	ENSSSCG00000042064	Promoter	1546	ENSSSCT00000067583	0.4152
7_43694064_43694564	7	43694064	43694564	5.26895	0.794	0.577	3	1780	ENSSSCG00000042064	Exonic	1780	ENSSSCT00000067583	0.3892
7_43697913_43698413	7	43697913	43698413	4.70043	0.317	0.152	2	5629	ENSSSCG00000042064	Distal	5629	ENSSSCT00000067583	0.3852
7_43853973_43854473	7	43853973	43854473	5.86131	0.433	0.257	2	13330	PGK2	Distal	13330	ENSSSCT00000001943	0.3792
7_43875698_43876198	7	43875698	43876198	5.48418	0.773	0.522	2	35055	PGK2	Distal	35055	ENSSSCT00000001943	0.3693
7_44381331_44381831	7	44381331	44381831	4.70043	0.317	0.152	2	258699	TFAP2D	Distal	258699	ENSSSCT00000001950	0.481
7_44405533_44406033	7	44405533	44406033	5.08986	0.307	0.142	2	234497	TFAP2D	Distal	234497	ENSSSCT00000001950	0.4631
7_44634041_44634541	7	44634041	44634541	2.49404	0.354	0.095	2	5989	TFAP2D	Distal	5989	ENSSSCT00000001950	0.495
7_44641294_44641794	7	44641294	44641794	3.55351	0.382	0.134	2	1262	TFAP2D	Exonic	1262	ENSSSCT00000001950	0.5848
7_44662280_44662780	7	44662280	44662780	9.26429	0.431	0.11	2	22248	TFAP2D	Intronic	22248	ENSSSCT00000001950	0.483
7_44709805_44710305	7	44709805	44710305	26.1264	0.764	0.685	3	35771	TFAP2B	Distal	35771	ENSSSCT00000052807	0.4671
7_44711541_44712041	7	44711541	44712041	3.79073	0.643	0.387	2	34035	TFAP2B	Distal	34035	ENSSSCT00000052807	0.4451
7_44746822_44747322	7	44746822	44747322	3.95468	0.688	0.408	2	1244	TFAP2B	Intronic	1244	ENSSSCT00000052807	0.6886
7_44747410_44747910	7	44747410	44747910	11.4431	0.737	0.476	3	1832	TFAP2B	Intronic	1295	ENSSSCT00000059088	0.5289
7_44748134_44748634	7	44748134	44748634	10.4113	0.953	0.869	4	2556	TFAP2B	Intronic	571	ENSSSCT00000059088	0.503
7_44769684_44770184	7	44769684	44770184	3.47344	0.392	0.181	2	460	ENSSSCG00000056595	Intronic	460	ENSSSCT00000098956	0.6068
7_44770707_44771207	7	44770707	44771207	9.05034	0.84	0.671	3	561	ENSSSCG00000056595	Promoter	561	ENSSSCT00000098956	0.5589
7_44777036_44777536	7	44777036	44777536	6.82083	0.878	0.731	4	6890	ENSSSCG00000056595	Distal	6890	ENSSSCT00000098956	0.5768
7_44784667_44785167	7	44784667	44785167	9.40484	0.485	0.308	2	13927	ENSSSCG00000058365	Distal	13927	ENSSSCT00000101108	0.4092
7_44786939_44787439	7	44786939	44787439	12.6474	0.58	0.44	3	11655	ENSSSCG00000058365	Distal	11655	ENSSSCT00000101108	0.4391
7_44803399_44803899	7	44803399	44803899	9.40484	0.485	0.308	3	4803	ENSSSCG00000058365	Distal	4803	ENSSSCT00000101108	0.4331
7_45019971_45020471	7	45019971	45020471	4.70043	0.317	0.152	3	221375	ENSSSCG00000058365	Distal	221375	ENSSSCT00000101108	0.4371
7_45111468_45111968	7	45111468	45111968	3.79073	0.643	0.387	2	289929	ENSSSCG00000061006	Distal	289929	ENSSSCT00000104059	0.4651
7_45112492_45112992	7	45112492	45112992	3.9695	0.615	0.317	3	288905	ENSSSCG00000061006	Distal	288905	ENSSSCT00000104059	0.477
7_45146847_45147347	7	45146847	45147347	3.34657	0.113	0.026	2	254550	ENSSSCG00000061006	Distal	254550	ENSSSCT00000104059	0.4711
7_45148899_45149399	7	45148899	45149399	10.8929	0.607	0.482	4	252498	ENSSSCG00000061006	Distal	252498	ENSSSCT00000104059	0.3892
7_45169312_45169812	7	45169312	45169812	14.9274	0.627	0.499	4	232085	ENSSSCG00000061006	Distal	232085	ENSSSCT00000104059	0.3952
7_45188142_45188642	7	45188142	45188642	13.7069	0.764	0.685	2	213255	ENSSSCG00000061006	Distal	213255	ENSSSCT00000104059	0.4531
7_45190197_45190697	7	45190197	45190697	27.2931	0.936	0.896	5	211200	ENSSSCG00000061006	Distal	211200	ENSSSCT00000104059	0.4391
7_45195583_45196083	7	45195583	45196083	34.8887	0.883	0.827	5	205814	ENSSSCG00000061006	Distal	205814	ENSSSCT00000104059	0.4711
7_45204289_45204789	7	45204289	45204789	14.4578	0.686	0.582	3	197108	ENSSSCG00000061006	Distal	197108	ENSSSCT00000104059	0.4232
7_45207037_45207537	7	45207037	45207537	21.051	0.883	0.827	5	194360	ENSSSCG00000061006	Distal	194360	ENSSSCT00000104059	0.3832
7_45247245_45247745	7	45247245	45247745	13.5712	0.704	0.604	3	154152	ENSSSCG00000061006	Distal	154152	ENSSSCT00000104059	0.4491
7_45324593_45325093	7	45324593	45325093	3.96013	0.723	0.377	2	76804	ENSSSCG00000061006	Distal	76804	ENSSSCT00000104059	0.4511
7_45513391_45513891	7	45513391	45513891	3.59737	0.178	0.043	2	21364	ENSSSCG00000039768	Intronic	21364	ENSSSCT00000042056	0.4491
7_45587424_45587924	7	45587424	45587924	10.1546	0.588	0.328	2	52667	ENSSSCG00000039768	Intronic	52667	ENSSSCT00000042056	0.503
7_45624724_45625224	7	45624724	45625224	7.06507	0.864	0.683	4	89967	ENSSSCG00000039768	Intronic	89967	ENSSSCT00000042056	0.4371
7_45807024_45807524	7	45807024	45807524	1.26152	0.048	0.002	3	117874	PKHD1	Intronic	117874	ENSSSCT00000038709	0.4052
7_45807562_45808062	7	45807562	45808062	3.9695	0.615	0.317	3	117336	PKHD1	Intronic	117336	ENSSSCT00000038709	0.479
7_45851623_45852123	7	45851623	45852123	2.41336	0.322	0.102	2	73275	PKHD1	Intronic	73275	ENSSSCT00000038709	0.4611
7_45938460_45938960	7	45938460	45938960	6.09923	0.709	0.485	2	13560	PKHD1	Distal	13560	ENSSSCT00000038709	0.485
7_45939092_45939592	7	45939092	45939592	3.55351	0.382	0.134	2	14192	PKHD1	Distal	14192	ENSSSCT00000038709	0.493
7_46056002_46056502	7	46056002	46056502	10.4603	0.521	0.362	2	20795	IL17F	Distal	20795	ENSSSCT00000103614	0.491
7_46062096_46062596	7	46062096	46062596	11.5417	0.552	0.408	4	14701	IL17F	Intronic	14701	ENSSSCT00000103614	0.4371
7_46084994_46085494	7	46084994	46085494	39.9508	0.851	0.791	3	8195	IL17F	Exonic	8195	ENSSSCT00000103614	0.509
7_46090407_46090907	7	46090407	46090907	42.8538	0.863	0.803	5	13608	IL17F	Intronic	13608	ENSSSCT00000103614	0.487
7_46103621_46104121	7	46103621	46104121	4.75214	0.587	0.305	3	503	MCM3	Promoter	503	ENSSSCT00000031013	0.497
7_46104302_46104802	7	46104302	46104802	143.365	0.997	0.993	5	124	PAQR8	Promoter	124	ENSSSCT00000070539	0.5669
7_46117119_46117619	7	46117119	46117619	18.5019	0.684	0.571	2	12691	PAQR8	Intronic	12414	ENSSSCT00000001956	0.489
7_46122696_46123196	7	46122696	46123196	6.41195	0.342	0.176	3	18268	PAQR8	Intronic	17991	ENSSSCT00000001956	0.5888
7_46145365_46145865	7	46145365	46145865	70.5938	0.945	0.907	5	40937	PAQR8	Intronic	39664	ENSSSCT00000088813	0.4112
7_46149038_46149538	7	46149038	46149538	3.79073	0.643	0.387	2	44610	PAQR8	Intronic	35991	ENSSSCT00000088813	0.4531
7_46149572_46150072	7	46149572	46150072	51.7586	0.95	0.914	5	45144	PAQR8	Intronic	35457	ENSSSCT00000088813	0.4132
7_46151380_46151880	7	46151380	46151880	5.53772	0.369	0.197	2	46952	PAQR8	Intronic	33649	ENSSSCT00000088813	0.4691
7_46155715_46156215	7	46155715	46156215	12.8407	0.78	0.552	3	51287	PAQR8	Intronic	29314	ENSSSCT00000088813	0.483
7_46172712_46173212	7	46172712	46173212	5.00017	0.322	0.102	2	66267	EFHC1	Intronic	12317	ENSSSCT00000088813	0.521
7_46178381_46178881	7	46178381	46178881	3.79073	0.643	0.387	3	60598	EFHC1	Intronic	6648	ENSSSCT00000088813	0.4411
7_46181520_46182020	7	46181520	46182020	16.5744	0.82	0.75	5	57459	EFHC1	Intronic	3509	ENSSSCT00000088813	0.4192
7_46183498_46183998	7	46183498	46183998	10.1068	0.957	0.883	4	55481	EFHC1	Intronic	1531	ENSSSCT00000088813	0.3832
7_46184999_46185499	7	46184999	46185499	72.2085	0.949	0.912	5	53980	EFHC1	Exonic	30	ENSSSCT00000088813	0.6846
7_46185740_46186240	7	46185740	46186240	6.41336	0.419	0.239	3	53239	EFHC1	Intronic	100	ENSSSCT00000061228	0.6427
7_46186577_46187077	7	46186577	46187077	10.4603	0.521	0.362	2	52402	EFHC1	Intronic	937	ENSSSCT00000061228	0.4491
7_46191737_46192237	7	46191737	46192237	16.9506	0.735	0.647	4	47242	EFHC1	Intronic	6097	ENSSSCT00000061228	0.3992
7_46194157_46194657	7	46194157	46194657	38.5151	0.844	0.783	4	44822	EFHC1	Intronic	8517	ENSSSCT00000061228	0.485
7_46199126_46199626	7	46199126	46199626	6.53978	0.433	0.257	3	39853	EFHC1	Intronic	13486	ENSSSCT00000061228	0.4431
7_46199830_46200330	7	46199830	46200330	45.4809	0.93	0.887	5	39149	EFHC1	Intronic	14190	ENSSSCT00000061228	0.4671
7_46203025_46203525	7	46203025	46203525	16.9506	0.735	0.647	5	35954	EFHC1	Intronic	17385	ENSSSCT00000061228	0.4351
7_46207900_46208400	7	46207900	46208400	3.79073	0.643	0.387	2	31079	EFHC1	Intronic	22260	ENSSSCT00000061228	0.4032
7_46228420_46228920	7	46228420	46228920	2.55097	0.303	0.052	2	10559	EFHC1	Exonic	10559	ENSSSCT00000049511	0.6407
7_46232556_46233056	7	46232556	46233056	18.5019	0.684	0.571	2	6423	EFHC1	Exonic	6423	ENSSSCT00000049511	0.4431
7_46240292_46240792	7	46240292	46240792	23.533	0.802	0.729	5	1311	EFHC1	Exonic	1311	ENSSSCT00000049511	0.4391
7_46241375_46241875	7	46241375	46241875	7.2043	0.453	0.296	4	2394	EFHC1	Exonic	2394	ENSSSCT00000049511	0.4431
7_46241884_46242384	7	46241884	46242384	8.67134	0.546	0.396	4	2903	EFHC1	Intronic	2903	ENSSSCT00000049511	0.483
7_46244598_46245098	7	46244598	46245098	107.525	0.988	0.973	5	5617	EFHC1	Intronic	5617	ENSSSCT00000049511	0.6866
7_46255901_46256401	7	46255901	46256401	6.12678	0.388	0.211	2	16920	EFHC1	Intronic	16920	ENSSSCT00000049511	0.503
7_46259438_46259938	7	46259438	46259938	13.7764	0.604	0.469	4	20457	EFHC1	Intronic	20457	ENSSSCT00000049511	0.4731
7_46343127_46343627	7	46343127	46343627	21.6428	0.843	0.779	5	17927	TRAM2	Intronic	17927	ENSSSCT00000039366	0.5808
7_46347142_46347642	7	46347142	46347642	11.8519	0.506	0.14	2	13912	TRAM2	Intronic	13912	ENSSSCT00000039366	0.4351
7_46350654_46351154	7	46350654	46351154	26.2855	0.826	0.76	2	10400	TRAM2	Intronic	10400	ENSSSCT00000039366	0.4451
7_46365230_46365730	7	46365230	46365730	6.53978	0.433	0.257	2	2819	ENSSSCG00000058149	Intronic	2819	ENSSSCT00000097568	0.501
7_46366068_46366568	7	46366068	46366568	26.1264	0.764	0.685	5	1981	ENSSSCG00000058149	Intronic	1981	ENSSSCT00000097568	0.4471
7_46383505_46384005	7	46383505	46384005	4.70043	0.317	0.152	2	15454	ENSSSCG00000058149	Distal	15454	ENSSSCT00000097568	0.517
7_46401036_46401536	7	46401036	46401536	5.53772	0.369	0.197	2	32985	ENSSSCG00000058149	Distal	32985	ENSSSCT00000097568	0.495
7_46402902_46403402	7	46402902	46403402	23.521	0.74	0.651	3	34851	ENSSSCG00000058149	Distal	34851	ENSSSCT00000097568	0.5549
7_46406232_46406732	7	46406232	46406732	10.8929	0.607	0.482	2	38181	ENSSSCG00000058149	Distal	38181	ENSSSCT00000097568	0.6866
7_46406765_46407265	7	46406765	46407265	121.61	0.993	0.983	5	38714	ENSSSCG00000058149	Distal	38714	ENSSSCT00000097568	0.8004
7_46425340_46425840	7	46425340	46425840	4.57619	0.287	0.126	2	57289	ENSSSCG00000058149	Distal	57289	ENSSSCT00000097568	0.487
7_46426466_46426966	7	46426466	46426966	31.062	0.884	0.83	5	57257	ENSSSCG00000055063	Distal	57257	ENSSSCT00000102406	0.5429
7_46432048_46432548	7	46432048	46432548	6.41336	0.419	0.239	3	51675	ENSSSCG00000055063	Distal	51675	ENSSSCT00000102406	0.4591
7_46432712_46433212	7	46432712	46433212	14.3559	0.686	0.582	5	51011	ENSSSCG00000055063	Distal	51011	ENSSSCT00000102406	0.4631
7_46433316_46433816	7	46433316	46433816	23.7966	0.823	0.757	5	50407	ENSSSCG00000055063	Distal	50407	ENSSSCT00000102406	0.523
7_46434427_46434927	7	46434427	46434927	4.57619	0.287	0.126	3	49296	ENSSSCG00000055063	Distal	49296	ENSSSCT00000102406	0.479
7_46450326_46450826	7	46450326	46450826	10.4113	0.953	0.869	3	33397	ENSSSCG00000055063	Distal	33397	ENSSSCT00000102406	0.4072
7_46491383_46491883	7	46491383	46491883	8.32678	0.588	0.451	2	7658	ENSSSCG00000055063	Distal	7658	ENSSSCT00000102406	0.481
7_46498055_46498555	7	46498055	46498555	3.92237	0.635	0.23	2	6210	ENSSSCG00000051525	Distal	6210	ENSSSCT00000074419	0.4491
7_46505141_46505641	7	46505141	46505641	7.07157	0.521	0.362	3	874	ENSSSCG00000051525	Promoter	874	ENSSSCT00000074419	0.493
7_46506731_46507231	7	46506731	46507231	11.5417	0.552	0.408	2	2464	ENSSSCG00000051525	Distal	2464	ENSSSCT00000074419	0.497
7_46507441_46507941	7	46507441	46507941	40.8761	0.913	0.866	5	2085	TMEM14A	Distal	2085	ENSSSCT00000002909	0.517
7_46509818_46510318	7	46509818	46510318	7.06507	0.864	0.683	3	290	TMEM14A	Exonic	290	ENSSSCT00000002909	0.509
7_46533157_46533657	7	46533157	46533657	17.291	0.666	0.557	2	15262	ENSSSCG00000052947	Distal	15064	ENSSSCT00000002911	0.521
7_46560634_46561134	7	46560634	46561134	20.8456	0.775	0.697	2	5874	ENSSSCG00000002623	Intronic	292	ENSSSCT00000090592	0.4611
7_46580879_46581379	7	46580879	46581379	22.5836	0.899	0.847	5	7088	ENSSSCG00000058308	Exonic	7088	ENSSSCT00000056200	0.475
7_46582101_46582601	7	46582101	46582601	11.5417	0.552	0.408	5	5866	ENSSSCG00000058308	Intronic	5866	ENSSSCT00000056200	0.3772
7_46582826_46583326	7	46582826	46583326	5.86131	0.433	0.257	2	5141	ENSSSCG00000058308	Intronic	5141	ENSSSCT00000056200	0.4052
7_46583753_46584253	7	46583753	46584253	51.7977	0.897	0.843	5	4214	ENSSSCG00000058308	Intronic	4214	ENSSSCT00000056200	0.485
7_46585110_46585610	7	46585110	46585610	8.3189	0.507	0.346	2	2857	ENSSSCG00000058308	Intronic	2857	ENSSSCT00000056200	0.4052
7_46585755_46586255	7	46585755	46586255	5.08986	0.307	0.142	4	2212	ENSSSCG00000058308	Intronic	2212	ENSSSCT00000056200	0.4571
7_46586561_46587061	7	46586561	46587061	10.9518	0.689	0.591	5	1406	ENSSSCG00000058308	Intronic	1406	ENSSSCT00000056200	0.3573
7_46587343_46587843	7	46587343	46587843	11.0643	0.635	0.506	3	624	ENSSSCG00000058308	Intronic	624	ENSSSCT00000056200	0.4511
7_46592814_46593314	7	46592814	46593314	5.08986	0.307	0.142	2	4845	ENSSSCG00000058308	Distal	4845	ENSSSCT00000056200	0.495
7_46595163_46595663	7	46595163	46595663	56.3899	0.911	0.861	5	7194	ENSSSCG00000058308	Distal	7194	ENSSSCT00000056200	0.4491
7_46596075_46596575	7	46596075	46596575	7.45359	0.543	0.267	2	8106	ENSSSCG00000058308	Distal	8106	ENSSSCT00000056200	0.525
7_46597845_46598345	7	46597845	46598345	9.8713	0.703	0.461	3	9876	ENSSSCG00000058308	Distal	9876	ENSSSCT00000056200	0.495
7_46598821_46599321	7	46598821	46599321	9.8713	0.703	0.461	2	10852	ENSSSCG00000058308	Distal	10852	ENSSSCT00000056200	0.4092
7_46599500_46600000	7	46599500	46600000	7.06507	0.864	0.683	4	11531	ENSSSCG00000058308	Distal	11531	ENSSSCT00000056200	0.4431
7_46600110_46600610	7	46600110	46600610	3.79073	0.643	0.387	2	12141	ENSSSCG00000058308	Distal	12141	ENSSSCT00000056200	0.5289
7_46601644_46602144	7	46601644	46602144	5.47967	0.276	0.105	2	13675	ENSSSCG00000058308	Distal	13675	ENSSSCT00000056200	0.511
7_46605172_46605672	7	46605172	46605672	15.7205	0.849	0.663	3	17203	ENSSSCG00000058308	Distal	17203	ENSSSCT00000056200	0.505
7_46605888_46606388	7	46605888	46606388	15.1695	0.825	0.643	3	17919	ENSSSCG00000058308	Distal	17919	ENSSSCT00000056200	0.505
7_46633954_46634454	7	46633954	46634454	10.0767	0.684	0.443	3	3183	ENSSSCG00000023467	Distal	3183	ENSSSCT00000024099	0.497
7_46634502_46635002	7	46634502	46635002	18.6988	0.899	0.765	4	3731	ENSSSCG00000023467	Distal	3731	ENSSSCT00000024099	0.5509
7_46647425_46647925	7	46647425	46647925	5.00017	0.322	0.102	2	8774	GSTA4	Exonic	2145	ENSSSCT00000100051	0.4451
7_46648066_46648566	7	46648066	46648566	3.9695	0.615	0.317	2	8133	GSTA4	Exonic	1504	ENSSSCT00000100051	0.489
7_46655743_46656243	7	46655743	46656243	5.34397	0.331	0.161	2	456	GSTA4	Exonic	456	ENSSSCT00000100869	0.6148
7_46656269_46656769	7	46656269	46656769	70.5938	0.945	0.907	5	68	GSTA4	Promoter	68	ENSSSCT00000100869	0.513
7_46656773_46657273	7	46656773	46657273	12.3143	0.729	0.641	4	572	GSTA4	Promoter	572	ENSSSCT00000100869	0.483
7_46718297_46718797	7	46718297	46718797	36.368	0.891	0.836	5	5037	CILK1	Intronic	5037	ENSSSCT00000002916	0.4052
7_46719974_46720474	7	46719974	46720474	2.79406	0.095	0.017	2	3360	CILK1	Intronic	3360	ENSSSCT00000002916	0.5609
7_46720496_46720996	7	46720496	46720996	85.3625	0.969	0.941	5	2838	CILK1	Intronic	2838	ENSSSCT00000002916	0.7206
7_46721083_46721583	7	46721083	46721583	4.02942	0.335	0.153	4	2251	CILK1	Intronic	2251	ENSSSCT00000002916	0.3812
7_46723338_46723838	7	46723338	46723838	23.0542	0.86	0.8	5	2	CILK1	Promoter	2	ENSSSCT00000002916	0.6487
7_46724158_46724658	7	46724158	46724658	11.4431	0.737	0.476	2	727	FBXO9	Promoter	727	ENSSSCT00000066577	0.5968
7_46774020_46774520	7	46774020	46774520	10.8929	0.607	0.482	4	14062	ENSSSCG00000052611	Intronic	14062	ENSSSCT00000104756	0.5589
7_46798985_46799485	7	46798985	46799485	5.26895	0.794	0.577	3	8197	GCM1	Distal	8197	ENSSSCT00000042648	0.4291
7_46803839_46804339	7	46803839	46804339	23.533	0.802	0.729	3	13051	GCM1	Distal	13051	ENSSSCT00000042648	0.513
7_46825972_46826472	7	46825972	46826472	23.6262	0.685	0.299	2	10934	U6	Distal	10934	ENSSSCT00000021906	0.481
7_46896072_46896572	7	46896072	46896572	8.377	0.444	0.282	2	36603	ELOVL5	Intronic	36603	ENSSSCT00000046025	0.475
7_46931746_46932246	7	46931746	46932246	23.338	0.948	0.856	4	929	ELOVL5	Intronic	929	ENSSSCT00000046025	0.5928
7_46932721_46933221	7	46932721	46933221	73.8307	0.952	0.917	5	44	ELOVL5	Promoter	44	ENSSSCT00000046025	0.6287
7_46944885_46945385	7	46944885	46945385	6.41195	0.342	0.176	2	5544	ENSSSCG00000059598	Distal	5544	ENSSSCT00000105757	0.4371
7_46945749_46946249	7	46945749	46946249	43.9358	0.925	0.881	5	4680	ENSSSCG00000059598	Distal	4680	ENSSSCT00000105757	0.7365
7_46953001_46953501	7	46953001	46953501	7.57888	0.488	0.327	2	2025	ENSSSCG00000051877	Exonic	2025	ENSSSCT00000095073	0.4232
7_46953714_46954214	7	46953714	46954214	26.1264	0.764	0.685	5	1312	ENSSSCG00000051877	Exonic	1312	ENSSSCT00000095073	0.3653
7_46969042_46969542	7	46969042	46969542	7.57888	0.488	0.327	2	14014	ENSSSCG00000051877	Distal	14014	ENSSSCT00000095073	0.3573
7_46969628_46970128	7	46969628	46970128	7.57888	0.488	0.327	4	14600	ENSSSCG00000051877	Distal	14600	ENSSSCT00000095073	0.4531
7_47028052_47028552	7	47028052	47028552	3.79073	0.643	0.387	2	1906	ENSSSCG00000057216	Exonic	1906	ENSSSCT00000106525	0.5669
7_47043528_47044028	7	47043528	47044028	29.0983	0.847	0.786	5	17382	ENSSSCG00000057216	Distal	17382	ENSSSCT00000106525	0.6028
7_47045631_47046131	7	47045631	47046131	6.53978	0.433	0.257	2	19485	ENSSSCG00000057216	Distal	19485	ENSSSCT00000106525	0.4651
7_47046876_47047376	7	47046876	47047376	17.291	0.666	0.557	3	20730	ENSSSCG00000057216	Distal	20730	ENSSSCT00000106525	0.4431
7_47057807_47058307	7	47057807	47058307	12.3143	0.729	0.641	3	31661	ENSSSCG00000057216	Distal	31661	ENSSSCT00000106525	0.4072
7_47063275_47063775	7	47063275	47063775	32.9187	0.907	0.784	3	37129	ENSSSCG00000057216	Distal	37129	ENSSSCT00000106525	0.7046
7_47063820_47064320	7	47063820	47064320	6.09923	0.709	0.485	3	37674	ENSSSCG00000057216	Distal	37674	ENSSSCT00000106525	0.6068
7_47089131_47089631	7	47089131	47089631	16.5588	0.846	0.653	2	62985	ENSSSCG00000057216	Distal	62985	ENSSSCT00000106525	0.5888
7_47090924_47091424	7	47090924	47091424	34.7869	0.763	0.377	2	64778	ENSSSCG00000057216	Distal	64778	ENSSSCT00000106525	0.6507
7_47233990_47234490	7	47233990	47234490	3.79073	0.643	0.387	3	42491	ENSSSCG00000055481	Distal	42491	ENSSSCT00000097531	0.523
7_47338720_47339220	7	47338720	47339220	6.20306	0.447	0.196	3	725	ENSSSCG00000057605	Promoter	725	ENSSSCT00000105030	0.6607
7_47358627_47359127	7	47358627	47359127	5.48418	0.773	0.522	2	3021	CHRNA3	Distal	3021	ENSSSCT00000053544	0.5469
7_47359745_47360245	7	47359745	47360245	2.28226	0.161	0.034	2	1903	CHRNA3	Promoter	1903	ENSSSCT00000053544	0.4391
7_47361420_47361920	7	47361420	47361920	66.4389	0.863	0.586	2	228	CHRNA3	Promoter	228	ENSSSCT00000053544	0.7226
7_47425655_47426155	7	47425655	47426155	11.2833	0.886	0.73	5	63	CHRNA5	Promoter	63	ENSSSCT00000045443	0.6687
7_47448397_47448897	7	47448397	47448897	32.8845	0.812	0.742	5	243	PSMA4	Exonic	24	ENSSSCT00000084851	0.6347
7_47471562_47472062	7	47471562	47472062	16.5744	0.82	0.75	5	2835	HYKK	Intronic	2835	ENSSSCT00000001961	0.4571
7_47473810_47474310	7	47473810	47474310	5.53772	0.369	0.197	2	587	HYKK	Intronic	587	ENSSSCT00000001961	0.497
7_47474542_47475042	7	47474542	47475042	42.7268	0.976	0.952	5	143	HYKK	Promoter	143	ENSSSCT00000001961	0.6108
7_47522543_47523043	7	47522543	47523043	5.86131	0.433	0.257	2	6448	IREB2	Intronic	6448	ENSSSCT00000001962	0.4511
7_47528404_47528904	7	47528404	47528904	9.46757	0.552	0.408	3	587	IREB2	Intronic	587	ENSSSCT00000001962	0.5768
7_47529043_47529543	7	47529043	47529543	78.7362	0.96	0.927	5	50	IREB2	Promoter	50	ENSSSCT00000001962	0.6188
7_47529640_47530140	7	47529640	47530140	18.2303	0.744	0.659	5	647	IREB2	Promoter	647	ENSSSCT00000001962	0.509
7_47530729_47531229	7	47530729	47531229	19.7308	0.699	0.598	5	1736	IREB2	Promoter	1736	ENSSSCT00000001962	0.4232
7_47540450_47540950	7	47540450	47540950	5.34397	0.331	0.161	2	11457	IREB2	Distal	11457	ENSSSCT00000001962	0.501
7_47560717_47561217	7	47560717	47561217	7.19749	0.923	0.739	2	31724	IREB2	Distal	31724	ENSSSCT00000001962	0.5389
7_47590325_47590825	7	47590325	47590825	3.92237	0.635	0.23	2	18394	CRABP1	Distal	18394	ENSSSCT00000025681	0.4731
7_47607510_47608010	7	47607510	47608010	2.49404	0.354	0.095	3	1209	CRABP1	Intronic	1209	ENSSSCT00000025681	0.6128
7_47637817_47638317	7	47637817	47638317	3.92237	0.635	0.23	2	3094	SKIC8	Distal	3094	ENSSSCT00000001963	0.5449
7_47640777_47641277	7	47640777	47641277	51.7586	0.95	0.914	5	134	SKIC8	Promoter	134	ENSSSCT00000001963	0.6287
7_47641745_47642245	7	47641745	47642245	13.7764	0.604	0.469	3	832	SKIC8	Intronic	832	ENSSSCT00000001963	0.475
7_47674689_47675189	7	47674689	47675189	18.5019	0.684	0.571	4	642	DNAJA4	Exonic	147	ENSSSCT00000055843	0.7485
7_47693339_47693839	7	47693339	47693839	7.40966	0.608	0.285	2	11531	ACSBG1	Distal	11531	ENSSSCT00000037251	0.5948
7_47709813_47710313	7	47709813	47710313	26.8533	0.944	0.851	3	4941	ACSBG1	Intronic	4941	ENSSSCT00000037251	0.513
7_47778393_47778893	7	47778393	47778893	12.167	0.973	0.92	5	312	IDH3A	Intronic	220	ENSSSCT00000101722	0.7186
7_47785575_47786075	7	47785575	47786075	10.0767	0.684	0.443	4	2820	CIB2	Distal	2820	ENSSSCT00000087316	0.491
7_47786272_47786772	7	47786272	47786772	2.54805	0.436	0.177	2	2123	CIB2	Distal	2123	ENSSSCT00000087316	0.475
7_47787174_47787674	7	47787174	47787674	7.06507	0.864	0.683	4	1221	CIB2	Promoter	1221	ENSSSCT00000087316	0.4471
7_47788477_47788977	7	47788477	47788977	41.3389	0.988	0.963	4	80	CIB2	Promoter	63	ENSSSCT00000001970	0.7764
7_47793970_47794470	7	47793970	47794470	3.79073	0.643	0.387	3	5573	CIB2	Intronic	5428	ENSSSCT00000001970	0.499
7_47801403_47801903	7	47801403	47801903	5.48418	0.773	0.522	4	13006	CIB2	Intronic	12861	ENSSSCT00000001970	0.491
7_47809862_47810362	7	47809862	47810362	6.53978	0.433	0.257	2	14647	SH2D7	Intronic	14647	ENSSSCT00000001973	0.5749
7_47839065_47839565	7	47839065	47839565	12.0911	0.915	0.795	4	76	TBC1D2B	Promoter	76	ENSSSCT00000027095	0.7006
7_47839809_47840309	7	47839809	47840309	14.2676	0.817	0.632	3	666	TBC1D2B	Intronic	666	ENSSSCT00000027095	0.5429
7_47847532_47848032	7	47847532	47848032	8.74634	0.62	0.349	2	8389	TBC1D2B	Intronic	8389	ENSSSCT00000027095	0.5489
7_47864914_47865414	7	47864914	47865414	6.41195	0.342	0.176	2	25771	TBC1D2B	Intronic	25771	ENSSSCT00000027095	0.491
7_47866029_47866529	7	47866029	47866529	22.1807	0.789	0.714	4	26886	TBC1D2B	Intronic	26886	ENSSSCT00000027095	0.4631
7_47866562_47867062	7	47866562	47867062	19.5285	0.76	0.675	3	27419	TBC1D2B	Intronic	27419	ENSSSCT00000027095	0.4192
7_47867264_47867764	7	47867264	47867764	75.459	0.955	0.921	5	28121	TBC1D2B	Intronic	28121	ENSSSCT00000027095	0.5409
7_47868088_47868588	7	47868088	47868588	13.7764	0.604	0.469	5	28945	TBC1D2B	Intronic	28945	ENSSSCT00000027095	0.479
7_47868653_47869153	7	47868653	47869153	50.1748	0.945	0.907	5	29510	TBC1D2B	Intronic	29510	ENSSSCT00000027095	0.4571
7_47902437_47902937	7	47902437	47902937	6.12678	0.388	0.211	2	63294	TBC1D2B	Intronic	63294	ENSSSCT00000027095	0.5709
7_47909609_47910109	7	47909609	47910109	4.21113	0.711	0.254	2	70466	TBC1D2B	Exonic	70466	ENSSSCT00000027095	0.523
7_47911172_47911672	7	47911172	47911672	7.57888	0.488	0.327	2	72029	TBC1D2B	Intronic	72029	ENSSSCT00000027095	0.4431
7_47948779_47949279	7	47948779	47949279	32.8845	0.812	0.742	4	45423	ADAMTS7	Intronic	45423	ENSSSCT00000001974	0.5589
7_47984234_47984734	7	47984234	47984734	16.0993	0.647	0.533	3	9968	ADAMTS7	Intronic	9968	ENSSSCT00000001974	0.6008
7_47991418_47991918	7	47991418	47991918	2.47617	0.318	0.049	2	2784	ADAMTS7	Intronic	2784	ENSSSCT00000001974	0.511
7_47993737_47994237	7	47993737	47994237	14.4578	0.686	0.582	3	465	ADAMTS7	Intronic	465	ENSSSCT00000001974	0.7046
7_47994341_47994841	7	47994341	47994841	86.9019	0.993	0.983	5	137	ADAMTS7	Promoter	137	ENSSSCT00000001974	0.7365
7_47994942_47995442	7	47994942	47995442	3.44621	0.101	0.011	2	738	ADAMTS7	Promoter	738	ENSSSCT00000001974	0.6287
7_48043008_48043508	7	48043008	48043508	41.1352	0.972	0.945	5	6786	ENSSSCG00000001769	Distal	6786	ENSSSCT00000034669	0.483
7_48049376_48049876	7	48049376	48049876	6.41195	0.342	0.176	5	418	ENSSSCG00000001769	Promoter	418	ENSSSCT00000034669	0.479
7_48049903_48050403	7	48049903	48050403	92.0824	0.976	0.952	5	107	ENSSSCG00000001769	Exonic	9	ENSSSCT00000001981	0.6667
7_48050658_48051158	7	48050658	48051158	23.8206	0.923	0.804	4	862	ENSSSCG00000001769	Intronic	764	ENSSSCT00000001981	0.6407
7_48104803_48105303	7	48104803	48105303	7.06507	0.864	0.683	4	1018	CTSH	Intronic	986	ENSSSCT00000001983	0.5828
7_48105824_48106324	7	48105824	48106324	37.8595	0.899	0.847	5	1	CTSH	Promoter	1	ENSSSCT00000001985	0.7325
7_48112605_48113105	7	48112605	48113105	9.85271	0.594	0.46	4	6782	CTSH	Distal	6782	ENSSSCT00000001985	0.5709
7_48124361_48124861	7	48124361	48124861	3.00865	0.187	0.031	2	18538	CTSH	Intronic	18538	ENSSSCT00000001985	0.475
7_48126519_48127019	7	48126519	48127019	3.79073	0.643	0.387	2	20696	CTSH	Intronic	20696	ENSSSCT00000001985	0.5289
7_48138855_48139355	7	48138855	48139355	13.8049	0.801	0.603	2	33032	CTSH	Intronic	33032	ENSSSCT00000001985	0.5429
7_48142815_48143315	7	48142815	48143315	17.9704	0.866	0.702	5	36992	CTSH	Intronic	36992	ENSSSCT00000001985	0.5509
7_48219470_48219970	7	48219470	48219970	10.0767	0.684	0.443	3	27028	RASGRF1	Intronic	27028	ENSSSCT00000001986	0.503
7_48237149_48237649	7	48237149	48237649	5.48418	0.773	0.522	4	9349	RASGRF1	Intronic	9349	ENSSSCT00000001986	0.5788
7_48237930_48238430	7	48237930	48238430	5.48418	0.773	0.522	4	8568	RASGRF1	Intronic	8568	ENSSSCT00000001986	0.5449
7_48244986_48245486	7	48244986	48245486	6.82083	0.878	0.731	3	1512	RASGRF1	Intronic	1512	ENSSSCT00000001986	0.6527
7_48245767_48246267	7	48245767	48246267	5.26895	0.794	0.577	2	731	RASGRF1	Exonic	731	ENSSSCT00000001986	0.6846
7_48246853_48247353	7	48246853	48247353	2.49404	0.354	0.095	2	353	RASGRF1	Promoter	353	ENSSSCT00000001986	0.5389
7_48405904_48406404	7	48405904	48406404	3.55351	0.382	0.134	2	997	ANKRD34C	Intronic	997	ENSSSCT00000066058	0.5429
7_48431443_48431943	7	48431443	48431943	17.5138	0.784	0.704	5	317	TMED3	Exonic	317	ENSSSCT00000001988	0.7006
7_48432640_48433140	7	48432640	48433140	9.75797	0.573	0.426	4	1514	TMED3	Intronic	1514	ENSSSCT00000001988	0.477
7_48866592_48867092	7	48866592	48867092	9.85271	0.594	0.46	5	6612	MTHFS	Intronic	6612	ENSSSCT00000063321	0.4371
7_48867579_48868079	7	48867579	48868079	11.5417	0.552	0.408	2	5625	MTHFS	Intronic	5625	ENSSSCT00000063321	0.4012
7_48872964_48873464	7	48872964	48873464	30.5257	0.857	0.796	5	240	MTHFS	Intronic	240	ENSSSCT00000063321	0.6806
7_48910946_48911446	7	48910946	48911446	2.35358	0.155	0.023	2	13325	BCL2A1	Distal	13325	ENSSSCT00000060075	0.5888
7_48942359_48942859	7	48942359	48942859	4.57619	0.287	0.126	2	1249	ENSSSCG00000058472	Exonic	1249	ENSSSCT00000093657	0.505
7_48946164_48946664	7	48946164	48946664	4.31977	0.222	0.092	3	2554	ENSSSCG00000058472	Distal	2554	ENSSSCT00000093657	0.515
7_48966494_48966994	7	48966494	48966994	2.49404	0.354	0.095	2	834	ZFAND6	Promoter	834	ENSSSCT00000043845	0.475
7_48967169_48967669	7	48967169	48967669	100.609	0.984	0.966	5	159	ZFAND6	Promoter	159	ENSSSCT00000043845	0.7006
7_48967833_48968333	7	48967833	48968333	16.0993	0.647	0.533	2	503	ZFAND6	Intronic	281	ENSSSCT00000001994	0.7026
7_48978727_48979227	7	48978727	48979227	6.18701	0.696	0.454	4	11397	ZFAND6	Intronic	11175	ENSSSCT00000001994	0.3553
7_49047581_49048081	7	49047581	49048081	23.97	0.997	0.988	2	70	FAH	Promoter	70	ENSSSCT00000096766	0.6786
7_49050054_49050554	7	49050054	49050554	6.23646	0.541	0.246	3	2401	FAH	Intronic	2320	ENSSSCT00000070849	0.503
7_49052021_49052521	7	49052021	49052521	8.62248	0.66	0.425	2	4368	FAH	Intronic	4287	ENSSSCT00000070849	0.5828
7_49074170_49074670	7	49074170	49074670	3.95468	0.688	0.408	2	26517	FAH	Intronic	26436	ENSSSCT00000070849	0.5808
7_49078536_49079036	7	49078536	49079036	8.377	0.444	0.282	2	25109	CTXND1	Intronic	25109	ENSSSCT00000101148	0.479
7_49112031_49112531	7	49112031	49112531	12.6474	0.58	0.44	4	8384	CTXND1	Distal	8384	ENSSSCT00000101148	0.3892
7_49119458_49119958	7	49119458	49119958	7.57888	0.488	0.327	2	15811	CTXND1	Distal	15811	ENSSSCT00000101148	0.485
7_49149600_49150100	7	49149600	49150100	3.95468	0.688	0.408	5	2716	ENSSSCG00000054681	Distal	2716	ENSSSCT00000104863	0.6547
7_49150152_49150652	7	49150152	49150652	14.9274	0.627	0.499	3	3268	ENSSSCG00000054681	Distal	3268	ENSSSCT00000104863	0.7325
7_49181322_49181822	7	49181322	49181822	9.75797	0.573	0.426	3	34438	ENSSSCG00000054681	Distal	34438	ENSSSCT00000104863	0.521
7_49182013_49182513	7	49182013	49182513	74.8122	0.986	0.969	5	35129	ENSSSCG00000054681	Distal	35129	ENSSSCT00000104863	0.477
7_49182522_49183022	7	49182522	49183022	20.8456	0.775	0.697	4	35638	ENSSSCG00000054681	Distal	35638	ENSSSCT00000104863	0.501
7_49205319_49205819	7	49205319	49205819	10.4603	0.521	0.362	5	54081	ARNT2	Distal	54081	ENSSSCT00000061153	0.7505
7_49225468_49225968	7	49225468	49225968	17.291	0.666	0.557	2	33932	ARNT2	Distal	33932	ENSSSCT00000061153	0.4551
7_49244162_49244662	7	49244162	49244662	1.98574	0.031	0.004	2	15238	ARNT2	Distal	15238	ENSSSCT00000061153	0.3792
7_49259169_49259669	7	49259169	49259669	13.2446	0.663	0.547	4	231	ARNT2	Promoter	231	ENSSSCT00000061153	0.8024
7_49269727_49270227	7	49269727	49270227	14.4578	0.686	0.582	4	10325	ARNT2	Intronic	10325	ENSSSCT00000061153	0.5729
7_49270965_49271465	7	49270965	49271465	6.41195	0.342	0.176	2	11563	ARNT2	Intronic	11563	ENSSSCT00000061153	0.505
7_49309692_49310192	7	49309692	49310192	16.0993	0.647	0.533	3	50290	ARNT2	Intronic	17687	ENSSSCT00000048996	0.4691
7_49326620_49327120	7	49326620	49327120	3.92237	0.635	0.23	2	47416	U6	Intronic	34615	ENSSSCT00000048996	0.499
7_49334298_49334798	7	49334298	49334798	5.10796	0.454	0.221	2	39738	U6	Intronic	39738	ENSSSCT00000095826	0.4411
7_49350577_49351077	7	49350577	49351077	30.1417	0.795	0.724	5	23459	U6	Intronic	23459	ENSSSCT00000095826	0.4671
7_49351138_49351638	7	49351138	49351638	9.26429	0.431	0.11	2	22898	U6	Intronic	22898	ENSSSCT00000095826	0.5689
7_49458130_49458630	7	49458130	49458630	40.7313	0.791	0.443	2	47992	ENSSSCG00000057483	Distal	47992	ENSSSCT00000093624	0.5429
7_49472154_49472654	7	49472154	49472654	34.7869	0.763	0.377	2	33968	ENSSSCG00000057483	Distal	33968	ENSSSCT00000093624	0.5269
7_49487707_49488207	7	49487707	49488207	26.1264	0.764	0.685	4	18415	ENSSSCG00000057483	Distal	18415	ENSSSCT00000093624	0.4731
7_49499650_49500150	7	49499650	49500150	5.48418	0.773	0.522	2	6472	ENSSSCG00000057483	Distal	6472	ENSSSCT00000093624	0.519
7_49504718_49505218	7	49504718	49505218	4.57619	0.287	0.126	2	1404	ENSSSCG00000057483	Exonic	1404	ENSSSCT00000093624	0.4571
7_49505349_49505849	7	49505349	49505849	33.4214	0.875	0.818	4	773	ENSSSCG00000057483	Exonic	773	ENSSSCT00000093624	0.515
7_49507336_49507836	7	49507336	49507836	5.47967	0.276	0.105	4	1212	ENSSSCG00000057483	Promoter	1212	ENSSSCT00000093624	0.4351
7_49513204_49513704	7	49513204	49513704	30.1417	0.795	0.724	4	7080	ENSSSCG00000057483	Distal	7080	ENSSSCT00000093624	0.511
7_49513787_49514287	7	49513787	49514287	27.4509	0.775	0.697	2	7663	ENSSSCG00000057483	Distal	7663	ENSSSCT00000093624	0.5349
7_49515960_49516460	7	49515960	49516460	51.7586	0.95	0.914	5	9836	ENSSSCG00000057483	Distal	9836	ENSSSCT00000093624	0.4491
7_49517877_49518377	7	49517877	49518377	4.58443	0.2	0.071	2	11753	ENSSSCG00000057483	Distal	11753	ENSSSCT00000093624	0.4371
7_49529407_49529907	7	49529407	49529907	2.41336	0.322	0.102	2	11221	ABHD17C	Distal	11221	ENSSSCT00000034526	0.4351
7_49531827_49532327	7	49531827	49532327	2.41336	0.322	0.102	3	8801	ABHD17C	Distal	8801	ENSSSCT00000034526	0.497
7_49533871_49534371	7	49533871	49534371	10.8929	0.607	0.482	2	6757	ABHD17C	Distal	6757	ENSSSCT00000034526	0.4192
7_49535694_49536194	7	49535694	49536194	6.41195	0.342	0.176	2	4934	ABHD17C	Distal	4934	ENSSSCT00000034526	0.4511
7_49536307_49536807	7	49536307	49536807	5.47967	0.276	0.105	2	4321	ABHD17C	Distal	4321	ENSSSCT00000034526	0.4132
7_49538424_49538924	7	49538424	49538924	8.67134	0.546	0.396	5	2204	ABHD17C	Distal	2204	ENSSSCT00000034526	0.479
7_49540437_49540937	7	49540437	49540937	34.9026	0.989	0.966	5	191	ABHD17C	Promoter	191	ENSSSCT00000034526	0.8224
7_49540948_49541448	7	49540948	49541448	6.82083	0.878	0.731	3	318	ABHD17C	Exonic	318	ENSSSCT00000034526	0.7285
7_49541983_49542483	7	49541983	49542483	7.37874	0.397	0.225	3	1353	ABHD17C	Intronic	1353	ENSSSCT00000034526	0.519
7_49549458_49549958	7	49549458	49549958	7.75252	0.481	0.235	2	8828	ABHD17C	Intronic	8828	ENSSSCT00000034526	0.5689
7_49550454_49550954	7	49550454	49550954	37.8595	0.899	0.847	5	9824	ABHD17C	Intronic	9824	ENSSSCT00000034526	0.4531
7_49551263_49551763	7	49551263	49551763	24.8161	0.752	0.665	4	10633	ABHD17C	Intronic	10633	ENSSSCT00000034526	0.509
7_49576656_49577156	7	49576656	49577156	18.8708	0.806	0.737	5	36026	ABHD17C	Intronic	36026	ENSSSCT00000034526	0.521
7_49585310_49585810	7	49585310	49585810	12.3143	0.729	0.641	5	36978	CEMIP	Intronic	36978	ENSSSCT00000071890	0.4611
7_49622108_49622608	7	49622108	49622608	14.8624	0.734	0.644	5	180	CEMIP	Promoter	180	ENSSSCT00000071890	0.7305
7_49623707_49624207	7	49623707	49624207	8.377	0.444	0.282	3	1417	CEMIP	Intronic	1416	ENSSSCT00000049090	0.6647
7_49644119_49644619	7	49644119	49644619	12.4649	0.773	0.522	2	21829	CEMIP	Intronic	21828	ENSSSCT00000049090	0.477
7_49646173_49646673	7	49646173	49646673	5.34397	0.331	0.161	3	23883	CEMIP	Intronic	23882	ENSSSCT00000049090	0.5409
7_49648678_49649178	7	49648678	49649178	3.72976	0.121	0.033	2	26388	CEMIP	Intronic	26387	ENSSSCT00000049090	0.4451
7_49676631_49677131	7	49676631	49677131	10.4113	0.953	0.869	4	54341	CEMIP	Intronic	54340	ENSSSCT00000049090	0.5908
7_49696621_49697121	7	49696621	49697121	7.57888	0.488	0.327	2	74331	CEMIP	Intronic	74330	ENSSSCT00000049090	0.5289
7_49713690_49714190	7	49713690	49714190	4.21113	0.711	0.254	2	91400	CEMIP	Intronic	91399	ENSSSCT00000049090	0.515
7_49716896_49717396	7	49716896	49717396	5.48418	0.773	0.522	3	89461	ENSSSCG00000053129	Intronic	89461	ENSSSCT00000092602	0.5269
7_49718068_49718568	7	49718068	49718568	3.79073	0.643	0.387	3	88289	ENSSSCG00000053129	Intronic	88289	ENSSSCT00000092602	0.4631
7_49756112_49756612	7	49756112	49756612	13.7764	0.604	0.469	3	50245	ENSSSCG00000053129	Intronic	50245	ENSSSCT00000092602	0.6068
7_49804259_49804759	7	49804259	49804759	2.79406	0.095	0.017	2	2098	ENSSSCG00000053129	Exonic	2098	ENSSSCT00000092602	0.5349
7_49812847_49813347	7	49812847	49813347	17.198	0.876	0.711	4	1109	U6	Intronic	1109	ENSSSCT00000019789	0.515
7_49816728_49817228	7	49816728	49817228	5.53772	0.369	0.197	3	679	MESD	Intronic	679	ENSSSCT00000026921	0.501
7_49817486_49817986	7	49817486	49817986	167.728	0.999	0.998	5	77	MESD	Promoter	77	ENSSSCT00000026921	0.7066
7_49828528_49829028	7	49828528	49829028	9.75797	0.573	0.426	2	3617	ENSSSCG00000054574	Exonic	3617	ENSSSCT00000100450	0.4232
7_49831343_49831843	7	49831343	49831843	3.55351	0.382	0.134	2	802	ENSSSCG00000054574	Promoter	802	ENSSSCT00000100450	0.4671
7_49832279_49832779	7	49832279	49832779	37.9895	0.962	0.931	5	132	ENSSSCG00000054574	Promoter	132	ENSSSCT00000100450	0.7345
7_49833029_49833529	7	49833029	49833529	22.3291	0.911	0.772	3	68	TLNRD1	Promoter	68	ENSSSCT00000042556	0.7465
7_49833564_49834064	7	49833564	49834064	6.41195	0.342	0.176	2	603	TLNRD1	Promoter	603	ENSSSCT00000042556	0.7485
7_49834204_49834704	7	49834204	49834704	6.41195	0.342	0.176	3	1243	TLNRD1	Exonic	1243	ENSSSCT00000042556	0.7126
7_49836094_49836594	7	49836094	49836594	4.70043	0.317	0.152	2	3133	TLNRD1	Exonic	3133	ENSSSCT00000042556	0.4072
7_49857542_49858042	7	49857542	49858042	11.5417	0.552	0.408	2	24581	TLNRD1	Distal	24581	ENSSSCT00000042556	0.5309
7_49909838_49910338	7	49909838	49910338	3.79073	0.643	0.387	2	17216	CFAP161	Distal	17216	ENSSSCT00000002001	0.5329
7_49939675_49940175	7	49939675	49940175	5.10796	0.454	0.221	3	12619	CFAP161	Exonic	12619	ENSSSCT00000002001	0.4651
7_50107365_50107865	7	50107365	50107865	8.92955	0.957	0.823	2	11013	STARD5	Exonic	11013	ENSSSCT00000002003	0.6088
7_50110249_50110749	7	50110249	50110749	4.02942	0.335	0.153	2	8129	STARD5	Intronic	8129	ENSSSCT00000002003	0.507
7_50117894_50118394	7	50117894	50118394	1.17058	0.051	0.004	2	484	STARD5	Intronic	484	ENSSSCT00000002003	0.5409
7_50118562_50119062	7	50118562	50119062	44.3308	0.98	0.959	5	182	STARD5	Promoter	182	ENSSSCT00000002003	0.6447
7_50214702_50215202	7	50214702	50215202	5.26895	0.794	0.577	4	24863	ENSSSCG00000001790	Distal	24863	ENSSSCT00000002006	0.5429
7_50457398_50457898	7	50457398	50457898	5.00017	0.322	0.102	2	217831	ENSSSCG00000001790	Distal	217831	ENSSSCT00000002006	0.4651
7_50616241_50616741	7	50616241	50616741	3.79073	0.643	0.387	3	135285	MEX3B	Distal	135285	ENSSSCT00000061628	0.5449
7_50663696_50664196	7	50663696	50664196	5.48418	0.773	0.522	2	87830	MEX3B	Distal	87830	ENSSSCT00000061628	0.475
7_50722962_50723462	7	50722962	50723462	2.41336	0.322	0.102	3	28564	MEX3B	Distal	28564	ENSSSCT00000061628	0.505
7_50735339_50735839	7	50735339	50735839	3.79073	0.643	0.387	3	16187	MEX3B	Distal	16187	ENSSSCT00000061628	0.4212
7_50749927_50750427	7	50749927	50750427	6.60747	0.411	0.21	2	1599	MEX3B	Exonic	1599	ENSSSCT00000061628	0.6607
7_50751119_50751619	7	50751119	50751619	3.55351	0.382	0.134	2	407	MEX3B	Intronic	407	ENSSSCT00000061628	0.6487
7_50752079_50752579	7	50752079	50752579	43.371	0.945	0.907	5	551	MEX3B	Promoter	551	ENSSSCT00000061628	0.6946
7_50752905_50753405	7	50752905	50753405	40.2258	0.934	0.892	5	1377	MEX3B	Promoter	1377	ENSSSCT00000061628	0.7226
7_50813920_50814420	7	50813920	50814420	2.55097	0.303	0.052	2	62392	MEX3B	Distal	62392	ENSSSCT00000061628	0.4431
7_50815103_50815603	7	50815103	50815603	11.1531	0.741	0.49	3	63575	MEX3B	Distal	63575	ENSSSCT00000061628	0.499
7_50816801_50817301	7	50816801	50817301	7.06507	0.864	0.683	2	65273	MEX3B	Distal	65273	ENSSSCT00000061628	0.5848
7_50976774_50977274	7	50976774	50977274	19.5376	0.864	0.806	5	0	EFL1	Promoter	0	ENSSSCT00000002008	0.7126
7_50993099_50993599	7	50993099	50993599	6.53978	0.433	0.257	5	16324	EFL1	Intronic	16180	ENSSSCT00000083515	0.4092
7_51010095_51010595	7	51010095	51010595	8.32678	0.588	0.451	2	33320	EFL1	Intronic	33176	ENSSSCT00000083515	0.4212
7_51363382_51363882	7	51363382	51363882	3.55351	0.382	0.134	2	11	ADAMTSL3	Promoter	11	ENSSSCT00000042317	0.7844
7_51394122_51394622	7	51394122	51394622	7.19749	0.923	0.739	2	19607	ENSSSCG00000060981	Intronic	19607	ENSSSCT00000091869	0.507
7_51514024_51514524	7	51514024	51514524	4.83569	0.574	0.279	2	48	SH3GL3	Promoter	48	ENSSSCT00000029711	0.6826
7_51553485_51553985	7	51553485	51553985	2.50526	0.371	0.121	2	32359	ENSSSCG00000062080	Distal	32359	ENSSSCT00000094460	0.3952
7_51577200_51577700	7	51577200	51577700	2.49404	0.354	0.095	2	8644	ENSSSCG00000062080	Distal	8644	ENSSSCT00000094460	0.3872
7_51650851_51651351	7	51650851	51651351	5.34397	0.331	0.161	2	203	ENSSSCG00000053205	Promoter	203	ENSSSCT00000103223	0.8164
7_51651891_51652391	7	51651891	51652391	5.50445	0.32	0.064	2	400	BNC1	Promoter	400	ENSSSCT00000047099	0.6966
7_51699958_51700458	7	51699958	51700458	16.5744	0.82	0.75	5	30868	HDGFL3	Distal	30868	ENSSSCT00000051162	0.4551
7_51727381_51727881	7	51727381	51727881	4.70043	0.317	0.152	3	3445	HDGFL3	Distal	3445	ENSSSCT00000051162	0.4032
7_51730567_51731067	7	51730567	51731067	14.4578	0.686	0.582	5	259	HDGFL3	Promoter	259	ENSSSCT00000051162	0.7465
7_51731587_51732087	7	51731587	51732087	3.95468	0.688	0.408	3	759	HDGFL3	Exonic	270	ENSSSCT00000038154	0.6747
7_51844665_51845165	7	51844665	51845165	3.95468	0.688	0.408	2	247	TM6SF1	Intronic	48	ENSSSCT00000051337	0.7944
7_51877120_51877620	7	51877120	51877620	58.5227	0.998	0.996	5	15	BTBD1	Promoter	15	ENSSSCT00000037824	0.7405
7_51877630_51878130	7	51877630	51878130	7.07157	0.521	0.362	4	525	BTBD1	Exonic	525	ENSSSCT00000037824	0.6747
7_51929111_51929611	7	51929111	51929611	18.0448	0.843	0.779	5	11	C15orf40	Promoter	11	ENSSSCT00000096400	0.6667
7_51929692_51930192	7	51929692	51930192	9.75797	0.573	0.426	4	568	C15orf40	Intronic	568	ENSSSCT00000096400	0.5649
7_51953271_51953771	7	51953271	51953771	53.351	0.954	0.918	5	446	ENSSSCG00000038630	Exonic	446	ENSSSCT00000065973	0.6347
7_51953779_51954279	7	51953779	51954279	4.4487	0.209	0.048	3	60	ENSSSCG00000038630	Promoter	60	ENSSSCT00000065973	0.511
7_52001115_52001615	7	52001115	52001615	17.9704	0.866	0.702	3	213	HOMER2	Promoter	213	ENSSSCT00000057026	0.8104
7_52094137_52094637	7	52094137	52094637	12.3143	0.729	0.641	5	3118	ENSSSCG00000055760	Intronic	3118	ENSSSCT00000094169	0.6427
7_52139329_52139829	7	52139329	52139829	10.9708	0.483	0.13	2	623	WHAMM	Intronic	623	ENSSSCT00000002021	0.6786
7_52140002_52140502	7	52140002	52140502	14.129	0.974	0.902	2	48	WHAMM	Promoter	48	ENSSSCT00000002021	0.6327
7_52202444_52202944	7	52202444	52202944	56.5627	0.961	0.929	5	69	ENSSSCG00000047853	Promoter	69	ENSSSCT00000097102	0.6108
7_52256669_52257169	7	52256669	52257169	42.5502	0.947	0.867	5	759	AP3B2	Intronic	759	ENSSSCT00000097522	0.6906
7_52304087_52304587	7	52304087	52304587	16.952	0.726	0.628	5	134	CPEB1	Promoter	134	ENSSSCT00000002028	0.6806
7_52304986_52305486	7	52304986	52305486	9.26429	0.431	0.11	2	763	CPEB1	Intronic	339	ENSSSCT00000053355	0.7166
7_52370705_52371205	7	52370705	52371205	8.4406	0.401	0.099	2	15080	RPS17	Intronic	15080	ENSSSCT00000030780	0.4212
7_52385669_52386169	7	52385669	52386169	46.5579	0.956	0.923	5	116	RPS17	Promoter	116	ENSSSCT00000030780	0.6068
7_52511910_52512410	7	52511910	52512410	45.6394	0.809	0.469	2	44092	ssc-mir-9848	Intronic	44092	ENSSSCT00000088797	0.4691
7_52512830_52513330	7	52512830	52513330	8.78545	0.905	0.685	2	43172	ssc-mir-9848	Intronic	43172	ENSSSCT00000088797	0.4391
7_52528067_52528567	7	52528067	52528567	12.3028	0.96	0.855	2	27935	ssc-mir-9848	Intronic	27935	ENSSSCT00000088797	0.5449
7_52555900_52556400	7	52555900	52556400	5.52165	0.828	0.637	2	102	ssc-mir-9848	Promoter	102	ENSSSCT00000088797	0.493
7_52556717_52557217	7	52556717	52557217	26.1264	0.764	0.685	5	677	PDE8A	Intronic	177	ENSSSCT00000002027	0.7884
7_52557319_52557819	7	52557319	52557819	24.136	0.913	0.866	5	75	PDE8A	Promoter	75	ENSSSCT00000002032	0.7086
7_52558303_52558803	7	52558303	52558803	18.2303	0.744	0.659	4	907	PDE8A	Promoter	907	ENSSSCT00000002032	0.6487
7_52560683_52561183	7	52560683	52561183	35.6767	0.829	0.765	5	3287	PDE8A	Distal	3287	ENSSSCT00000002032	0.4491
7_52561914_52562414	7	52561914	52562414	10.8929	0.607	0.482	4	4518	PDE8A	Distal	4518	ENSSSCT00000002032	0.481
7_52581146_52581646	7	52581146	52581646	16.0993	0.647	0.533	3	9093	ENSSSCG00000056443	Distal	9093	ENSSSCT00000098888	0.501
7_52619047_52619547	7	52619047	52619547	7.57888	0.488	0.327	2	33578	SLC28A1	Intronic	33541	ENSSSCT00000002921	0.5749
7_52629325_52629825	7	52629325	52629825	5.85362	0.855	0.494	2	23300	SLC28A1	Intronic	23263	ENSSSCT00000002921	0.5369
7_52659381_52659881	7	52659381	52659881	2.41336	0.322	0.102	4	6754	SLC28A1	Distal	6754	ENSSSCT00000072967	0.525
7_52659901_52660401	7	52659901	52660401	6.82083	0.878	0.731	4	7274	SLC28A1	Distal	7274	ENSSSCT00000072967	0.4551
7_52688391_52688891	7	52688391	52688891	6.41195	0.342	0.176	2	30115	ALPK3	Intronic	30115	ENSSSCT00000050612	0.4072
7_52716193_52716693	7	52716193	52716693	8.377	0.444	0.282	2	2313	ALPK3	Intronic	2313	ENSSSCT00000050612	0.5569
7_52717476_52717976	7	52717476	52717976	24.9015	0.814	0.746	4	1030	ALPK3	Intronic	1030	ENSSSCT00000050612	0.525
7_52718465_52718965	7	52718465	52718965	12.8407	0.78	0.552	3	41	ALPK3	Promoter	41	ENSSSCT00000050612	0.7944
7_52726024_52726524	7	52726024	52726524	16.952	0.726	0.628	3	7516	ALPK3	Distal	7516	ENSSSCT00000050612	0.499
7_52736467_52736967	7	52736467	52736967	18.2303	0.744	0.659	4	17959	ALPK3	Intronic	17959	ENSSSCT00000050612	0.5509
7_52781591_52782091	7	52781591	52782091	4.57619	0.287	0.126	2	12085	ZNF592	Intronic	12085	ENSSSCT00000050308	0.4471
7_52783921_52784421	7	52783921	52784421	19.7308	0.699	0.598	2	9755	ZNF592	Intronic	9755	ENSSSCT00000050308	0.4411
7_52791685_52792185	7	52791685	52792185	27.6846	0.837	0.774	5	1991	ZNF592	Intronic	1991	ENSSSCT00000050308	0.4671
7_52792670_52793170	7	52792670	52793170	6.53978	0.433	0.257	2	1006	ZNF592	Intronic	1006	ENSSSCT00000050308	0.495
7_52793228_52793728	7	52793228	52793728	2.55097	0.303	0.052	5	448	ZNF592	Intronic	448	ENSSSCT00000050308	0.7485
7_52793780_52794280	7	52793780	52794280	92.0824	0.976	0.952	5	102	ZNF592	Promoter	102	ENSSSCT00000050308	0.8244
7_52794426_52794926	7	52794426	52794926	10.8929	0.607	0.482	2	748	ZNF592	Promoter	748	ENSSSCT00000050308	0.5868
7_52812180_52812680	7	52812180	52812680	5.26895	0.794	0.577	2	3516	ENSSSCG00000042610	Distal	3516	ENSSSCT00000074423	0.5509
7_52828921_52829421	7	52828921	52829421	19.8417	0.997	0.991	4	133	SEC11A	Promoter	133	ENSSSCT00000052419	0.5709
7_52829562_52830062	7	52829562	52830062	10.8929	0.607	0.482	3	506	SEC11A	Intronic	229	ENSSSCT00000081338	0.5669
7_52859536_52860036	7	52859536	52860036	10.4603	0.521	0.362	2	23341	NMB	Intronic	23341	ENSSSCT00000075518	0.4052
7_52861676_52862176	7	52861676	52862176	4.09761	0.207	0.084	2	21201	NMB	Intronic	21201	ENSSSCT00000075518	0.4411
7_52881416_52881916	7	52881416	52881916	5.26895	0.794	0.577	2	1461	NMB	Promoter	1461	ENSSSCT00000075518	0.491
7_52882872_52883372	7	52882872	52883372	20.2478	0.826	0.76	4	5	NMB	Promoter	5	ENSSSCT00000075518	0.6886
7_52886687_52887187	7	52886687	52887187	9.75797	0.573	0.426	3	592	WDR73	Promoter	592	ENSSSCT00000077950	0.483
7_52887237_52887737	7	52887237	52887737	70.5938	0.945	0.907	5	42	WDR73	Promoter	42	ENSSSCT00000077950	0.6168
7_52899093_52899593	7	52899093	52899593	5.85362	0.855	0.494	2	11812	WDR73	Intronic	11812	ENSSSCT00000077950	0.4232
7_52922493_52922993	7	52922493	52922993	13.7764	0.604	0.469	2	35212	WDR73	Distal	35212	ENSSSCT00000077950	0.479
7_52923320_52923820	7	52923320	52923820	195.788	0.98	0.923	2	34412	ENSSSCG00000036356	Distal	34412	ENSSSCT00000056190	0.5888
7_52951825_52952325	7	52951825	52952325	20.9776	0.714	0.62	2	5907	ENSSSCG00000036356	Distal	5907	ENSSSCT00000056190	0.497
7_52957808_52958308	7	52957808	52958308	42.8538	0.863	0.803	5	47	IQGAP1	Promoter	47	ENSSSCT00000060262	0.6387
7_52958393_52958893	7	52958393	52958893	8.3189	0.507	0.346	5	536	IQGAP1	Promoter	536	ENSSSCT00000060262	0.487
7_52967283_52967783	7	52967283	52967783	13.2446	0.663	0.547	3	9426	IQGAP1	Intronic	9426	ENSSSCT00000060262	0.4291
7_52968253_52968753	7	52968253	52968753	12.3143	0.729	0.641	5	10396	IQGAP1	Intronic	10396	ENSSSCT00000060262	0.4152
7_52968756_52969256	7	52968756	52969256	5.86131	0.433	0.257	5	10899	IQGAP1	Intronic	10899	ENSSSCT00000060262	0.4471
7_52969693_52970193	7	52969693	52970193	47.0361	0.936	0.896	5	11836	IQGAP1	Intronic	11836	ENSSSCT00000060262	0.4731
7_52970699_52971199	7	52970699	52971199	18.2303	0.744	0.659	3	12842	IQGAP1	Intronic	12842	ENSSSCT00000060262	0.4311
7_52982932_52983432	7	52982932	52983432	7.06507	0.864	0.683	3	25075	IQGAP1	Intronic	4366	ENSSSCT00000002033	0.4531
7_52985394_52985894	7	52985394	52985894	33.3653	0.941	0.902	5	27537	IQGAP1	Intronic	1904	ENSSSCT00000002033	0.6088
7_53014708_53015208	7	53014708	53015208	15.6939	0.707	0.609	3	56851	IQGAP1	Intronic	27408	ENSSSCT00000002033	0.3673
7_53020232_53020732	7	53020232	53020732	101.133	0.999	0.998	5	62375	IQGAP1	Intronic	32932	ENSSSCT00000002033	0.7385
7_53020769_53021269	7	53020769	53021269	22.2412	0.728	0.635	4	62912	IQGAP1	Intronic	33469	ENSSSCT00000002033	0.6747
7_53021318_53021818	7	53021318	53021818	40.8761	0.913	0.866	5	63461	IQGAP1	Intronic	34018	ENSSSCT00000002033	0.499
7_53023591_53024091	7	53023591	53024091	2.71109	0.05	0.005	2	65734	IQGAP1	Intronic	36291	ENSSSCT00000002033	0.4192
7_53031235_53031735	7	53031235	53031735	39.9508	0.851	0.791	5	73378	IQGAP1	Intronic	43935	ENSSSCT00000002033	0.4291
7_53032016_53032516	7	53032016	53032516	9.6214	0.643	0.523	5	74159	IQGAP1	Intronic	44716	ENSSSCT00000002033	0.3852
7_53041840_53042340	7	53041840	53042340	7.2043	0.453	0.296	4	83983	IQGAP1	Intronic	54540	ENSSSCT00000002033	0.3792
7_53045539_53046039	7	53045539	53046039	2.79406	0.095	0.017	2	87682	IQGAP1	Intronic	58239	ENSSSCT00000002033	0.4411
7_53046107_53046607	7	53046107	53046607	68.9862	0.942	0.904	5	88250	IQGAP1	Intronic	58807	ENSSSCT00000002033	0.4571
7_53094461_53094961	7	53094461	53094961	5.53772	0.369	0.197	2	51692	CRTC3	Intronic	51692	ENSSSCT00000089900	0.4331
7_53097062_53097562	7	53097062	53097562	8.377	0.444	0.282	4	49091	CRTC3	Intronic	49091	ENSSSCT00000089900	0.4092
7_53146110_53146610	7	53146110	53146610	50.2842	0.892	0.839	5	43	CRTC3	Promoter	43	ENSSSCT00000089900	0.7505
7_53147283_53147783	7	53147283	53147783	32.8845	0.812	0.742	5	1128	CRTC3	Intronic	1075	ENSSSCT00000055957	0.521
7_53149521_53150021	7	53149521	53150021	66.4025	0.977	0.954	5	3366	CRTC3	Intronic	3313	ENSSSCT00000055957	0.4651
7_53150039_53150539	7	53150039	53150539	19.5285	0.76	0.675	4	3884	CRTC3	Intronic	3831	ENSSSCT00000055957	0.4232
7_53151808_53152308	7	53151808	53152308	28.1107	0.863	0.803	5	5653	CRTC3	Intronic	5600	ENSSSCT00000055957	0.4291
7_53152874_53153374	7	53152874	53153374	10.4603	0.521	0.362	2	6719	CRTC3	Intronic	6666	ENSSSCT00000055957	0.479
7_53153519_53154019	7	53153519	53154019	18.5019	0.684	0.571	4	7364	CRTC3	Intronic	7311	ENSSSCT00000055957	0.4631
7_53154054_53154554	7	53154054	53154554	15.1275	0.794	0.72	5	7899	CRTC3	Intronic	7846	ENSSSCT00000055957	0.4291
7_53172216_53172716	7	53172216	53172716	39.9508	0.851	0.791	5	26061	CRTC3	Intronic	26008	ENSSSCT00000055957	0.4271
7_53182026_53182526	7	53182026	53182526	3.72976	0.121	0.033	2	35871	CRTC3	Intronic	35818	ENSSSCT00000055957	0.4691
7_53183139_53183639	7	53183139	53183639	34.2745	0.821	0.754	3	36984	CRTC3	Intronic	36931	ENSSSCT00000055957	0.491
7_53218156_53218656	7	53218156	53218656	14.9274	0.627	0.499	3	45772	ENSSSCG00000060805	Intronic	45772	ENSSSCT00000106780	0.4411
7_53258099_53258599	7	53258099	53258599	7.37874	0.397	0.225	3	5829	ENSSSCG00000060805	Distal	5829	ENSSSCT00000106780	0.491
7_53262342_53262842	7	53262342	53262842	2.49404	0.354	0.095	2	1586	ENSSSCG00000060805	Exonic	1586	ENSSSCT00000106780	0.6008
7_53280794_53281294	7	53280794	53281294	10.8929	0.607	0.482	2	11277	ENSSSCG00000058410	Distal	11277	ENSSSCT00000100510	0.493
7_53317215_53317715	7	53317215	53317715	69.7437	0.981	0.961	5	74	BLM	Promoter	74	ENSSSCT00000002035	0.6168
7_53317984_53318484	7	53317984	53318484	10.8929	0.607	0.482	2	693	BLM	Intronic	693	ENSSSCT00000002035	0.517
7_53376777_53377277	7	53376777	53377277	14.4578	0.686	0.582	3	59486	BLM	Intronic	59486	ENSSSCT00000002035	0.4611
7_53379988_53380488	7	53379988	53380488	11.0643	0.635	0.506	5	62697	BLM	Intronic	62697	ENSSSCT00000002035	0.4691
7_53389405_53389905	7	53389405	53389905	67.3854	0.939	0.898	5	70361	FURIN	Intronic	70361	ENSSSCT00000048292	0.4631
7_53404783_53405283	7	53404783	53405283	9.40484	0.485	0.308	2	54983	FURIN	Intronic	54983	ENSSSCT00000048292	0.5529
7_53405865_53406365	7	53405865	53406365	26.1264	0.764	0.685	5	53901	FURIN	Intronic	53901	ENSSSCT00000048292	0.489
7_53410578_53411078	7	53410578	53411078	3.79073	0.643	0.387	3	49188	FURIN	Intronic	49188	ENSSSCT00000048292	0.507
7_53411190_53411690	7	53411190	53411690	7.06507	0.864	0.683	3	48576	FURIN	Intronic	48576	ENSSSCT00000048292	0.4711
7_53415036_53415536	7	53415036	53415536	17.198	0.876	0.711	3	44730	FURIN	Distal	44730	ENSSSCT00000048292	0.489
7_53416962_53417462	7	53416962	53417462	4.58443	0.2	0.071	2	42804	FURIN	Distal	42804	ENSSSCT00000048292	0.5928
7_53418756_53419256	7	53418756	53419256	17.291	0.666	0.557	3	41010	FURIN	Distal	41010	ENSSSCT00000048292	0.5788
7_53423302_53423802	7	53423302	53423802	8.74634	0.62	0.349	3	36464	FURIN	Distal	36464	ENSSSCT00000048292	0.5709
7_53423854_53424354	7	53423854	53424354	34.7313	0.976	0.936	5	35912	FURIN	Distal	35912	ENSSSCT00000048292	0.5329
7_53435193_53435693	7	53435193	53435693	10.4603	0.521	0.362	2	24573	FURIN	Distal	24573	ENSSSCT00000048292	0.475
7_53437778_53438278	7	53437778	53438278	10.4113	0.953	0.869	4	21988	FURIN	Distal	21988	ENSSSCT00000048292	0.5709
7_53443579_53444079	7	53443579	53444079	61.445	0.971	0.944	5	16187	FURIN	Distal	16187	ENSSSCT00000048292	0.5968
7_53444120_53444620	7	53444120	53444620	3.6599	0.189	0.053	2	15646	FURIN	Distal	15646	ENSSSCT00000048292	0.491
7_53454794_53455294	7	53454794	53455294	2.50526	0.371	0.121	2	4972	FURIN	Distal	4972	ENSSSCT00000048292	0.485
7_53455335_53455835	7	53455335	53455835	2.50526	0.371	0.121	2	4431	FURIN	Distal	4431	ENSSSCT00000048292	0.5509
7_53456749_53457249	7	53456749	53457249	26.1264	0.764	0.685	5	3017	FURIN	Distal	3017	ENSSSCT00000048292	0.521
7_53457625_53458125	7	53457625	53458125	28.7896	0.785	0.708	4	2141	FURIN	Distal	2141	ENSSSCT00000048292	0.513
7_53458952_53459452	7	53458952	53459452	6.53978	0.433	0.257	3	814	FURIN	Promoter	814	ENSSSCT00000048292	0.481
7_53459640_53460140	7	53459640	53460140	43.371	0.945	0.907	5	126	FURIN	Promoter	126	ENSSSCT00000048292	0.8303
7_53460153_53460653	7	53460153	53460653	7.39068	0.972	0.912	5	385	FURIN	Intronic	287	ENSSSCT00000050479	0.7964
7_53461403_53461903	7	53461403	53461903	31.5068	0.804	0.734	5	1635	FURIN	Intronic	961	ENSSSCT00000050479	0.5749
7_53462202_53462702	7	53462202	53462702	10.8929	0.607	0.482	3	2434	FURIN	Intronic	1760	ENSSSCT00000050479	0.6148
7_53472642_53473142	7	53472642	53473142	5.10796	0.454	0.221	3	54	FES	Promoter	54	ENSSSCT00000002037	0.5569
7_53473337_53473837	7	53473337	53473837	38.5151	0.844	0.783	5	639	FES	Exonic	103	ENSSSCT00000102529	0.7146
7_53474137_53474637	7	53474137	53474637	16.5588	0.846	0.653	3	1439	FES	Exonic	121	ENSSSCT00000082386	0.6307
7_53475176_53475676	7	53475176	53475676	13.7764	0.604	0.469	3	2478	FES	Intronic	1160	ENSSSCT00000082386	0.509
7_53498571_53499071	7	53498571	53499071	27.3862	0.901	0.85	5	144	MAN2A2	Promoter	144	ENSSSCT00000060039	0.7445
7_53499167_53499667	7	53499167	53499667	12.8407	0.78	0.552	4	450	MAN2A2	Exonic	441	ENSSSCT00000041598	0.7006
7_53506819_53507319	7	53506819	53507319	31.5068	0.804	0.734	2	8102	MAN2A2	Intronic	8093	ENSSSCT00000041598	0.6467
7_53507588_53508088	7	53507588	53508088	9.40484	0.485	0.308	2	8871	MAN2A2	Exonic	8862	ENSSSCT00000041598	0.6068
7_53508301_53508801	7	53508301	53508801	6.41195	0.342	0.176	2	9584	MAN2A2	Intronic	9575	ENSSSCT00000041598	0.6267
7_53525359_53525859	7	53525359	53525859	47.2834	0.881	0.823	5	2394	HDDC3	Intronic	2294	ENSSSCT00000082428	0.5389
7_53527650_53528150	7	53527650	53528150	28.1107	0.863	0.803	5	103	HDDC3	Exonic	3	ENSSSCT00000082428	0.6307
7_53529768_53530268	7	53529768	53530268	26.2855	0.826	0.76	3	2013	HDDC3	Exonic	958	ENSSSCT00000002040	0.5489
7_53530668_53531168	7	53530668	53531168	119.831	0.993	0.983	5	2913	HDDC3	Intronic	58	ENSSSCT00000002040	0.7206
7_53547101_53547601	7	53547101	53547601	55.9266	0.994	0.986	5	273	RCCD1	Exonic	69	ENSSSCT00000031481	0.6188
7_53548505_53549005	7	53548505	53549005	38.5151	0.844	0.783	5	1677	RCCD1	Exonic	1473	ENSSSCT00000031481	0.6467
7_53549038_53549538	7	53549038	53549538	4.83569	0.574	0.279	2	2210	RCCD1	Exonic	2006	ENSSSCT00000031481	0.7246
7_53594373_53594873	7	53594373	53594873	39.9508	0.851	0.791	4	3846	UROC1	Intronic	1555	ENSSSCT00000093007	0.5968
7_53596845_53597345	7	53596845	53597345	27.4509	0.775	0.697	5	6318	UROC1	Intronic	713	ENSSSCT00000055408	0.6806
7_53600929_53601429	7	53600929	53601429	19.5285	0.76	0.675	5	10402	UROC1	Intronic	4797	ENSSSCT00000055408	0.5788
7_53614127_53614627	7	53614127	53614627	5.53772	0.369	0.197	2	23600	UROC1	Intronic	8378	ENSSSCT00000071947	0.5629
7_53617215_53617715	7	53617215	53617715	90.2339	0.902	0.67	2	22800	ZXDC	Intronic	11466	ENSSSCT00000071947	0.6088
7_53639502_53640002	7	53639502	53640002	2.56127	0.064	0.012	2	513	ZXDC	Promoter	513	ENSSSCT00000057328	0.487
7_53640091_53640591	7	53640091	53640591	43.371	0.945	0.907	5	74	ZXDC	Promoter	74	ENSSSCT00000057328	0.7924
7_53642231_53642731	7	53642231	53642731	8.65239	0.534	0.384	4	2214	ZXDC	Intronic	2214	ENSSSCT00000057328	0.5669
7_53665884_53666384	7	53665884	53666384	20.8456	0.775	0.697	4	25867	ZXDC	Intronic	25867	ENSSSCT00000057328	0.5429
7_53740709_53741209	7	53740709	53741209	47.2834	0.881	0.823	5	7767	SLC41A3	Exonic	67	ENSSSCT00000049063	0.7824
7_53773163_53773663	7	53773163	53773663	18.5019	0.684	0.571	5	1571	U6	Intronic	1571	ENSSSCT00000104308	0.6427
7_53790243_53790743	7	53790243	53790743	19.4024	0.883	0.75	2	4212	ALDH1L1	Exonic	2972	ENSSSCT00000088738	0.6467
7_53793975_53794475	7	53793975	53794475	5.52165	0.828	0.637	4	480	ALDH1L1	Intronic	475	ENSSSCT00000028556	0.6208
7_53797622_53798122	7	53797622	53798122	12.3143	0.729	0.641	5	3165	ALDH1L1	Distal	3165	ENSSSCT00000057479	0.5908
7_53845176_53845676	7	53845176	53845676	13.2446	0.663	0.547	2	9112	ENSSSCG00000058159	Distal	9112	ENSSSCT00000092616	0.503
7_53849167_53849667	7	53849167	53849667	31.5068	0.804	0.734	3	5121	ENSSSCG00000058159	Distal	5121	ENSSSCT00000092616	0.6168
7_53850674_53851174	7	53850674	53851174	53.3202	0.902	0.852	4	3614	ENSSSCG00000058159	Distal	3614	ENSSSCT00000092616	0.515
7_53853050_53853550	7	53853050	53853550	10.0767	0.684	0.443	3	1238	ENSSSCG00000058159	Promoter	1238	ENSSSCT00000092616	0.6188
7_53853726_53854226	7	53853726	53854226	8.65239	0.534	0.384	2	562	ENSSSCG00000058159	Promoter	562	ENSSSCT00000092616	0.517
7_53854336_53854836	7	53854336	53854836	50.1748	0.945	0.907	5	46	ENSSSCG00000058159	Promoter	46	ENSSSCT00000092616	0.6407
7_53869380_53869880	7	53869380	53869880	3.92237	0.635	0.23	2	8118	ENSSSCG00000055865	Distal	8118	ENSSSCT00000101488	0.6427
7_53889216_53889716	7	53889216	53889716	29.0983	0.847	0.786	5	321	KLF15	Promoter	321	ENSSSCT00000085657	0.6707
7_53889861_53890361	7	53889861	53890361	12.6474	0.58	0.44	3	710	ENSSSCG00000045171	Promoter	710	ENSSSCT00000080684	0.7784
7_53890444_53890944	7	53890444	53890944	61.056	0.924	0.878	5	127	ENSSSCG00000045171	Promoter	127	ENSSSCT00000080684	0.7345
7_53895898_53896398	7	53895898	53896398	24.9015	0.814	0.746	5	5325	ENSSSCG00000045171	Distal	5325	ENSSSCT00000080684	0.5848
7_53898401_53898901	7	53898401	53898901	4.58443	0.2	0.071	2	4101	ENSSSCG00000051895	Exonic	4101	ENSSSCT00000091656	0.6088
7_53905019_53905519	7	53905019	53905519	6.18701	0.696	0.454	2	2515	ENSSSCG00000051895	Distal	2515	ENSSSCT00000091656	0.6307
7_53909123_53909623	7	53909123	53909623	47.2834	0.881	0.823	5	6619	ENSSSCG00000051895	Distal	6619	ENSSSCT00000091656	0.6487
7_53925542_53926042	7	53925542	53926042	3.79073	0.643	0.387	2	4422	CFAP100	Intronic	4422	ENSSSCT00000002046	0.6168
7_53961140_53961640	7	53961140	53961640	5.53772	0.369	0.197	2	40020	CFAP100	Distal	40020	ENSSSCT00000002046	0.519
7_53964968_53965468	7	53964968	53965468	5.53772	0.369	0.197	3	43848	CFAP100	Distal	43848	ENSSSCT00000002046	0.523
7_53966296_53966796	7	53966296	53966796	12.6474	0.58	0.44	2	45176	CFAP100	Distal	45176	ENSSSCT00000002046	0.485
7_54097537_54098037	7	54097537	54098037	19.5285	0.76	0.675	5	27640	ENSSSCG00000034559	Distal	27640	ENSSSCT00000002048	0.509
7_54099883_54100383	7	54099883	54100383	5.47967	0.276	0.105	2	25294	ENSSSCG00000034559	Distal	25294	ENSSSCT00000002048	0.5569
7_54114287_54114787	7	54114287	54114787	6.53978	0.433	0.257	2	10890	ENSSSCG00000034559	Intronic	10890	ENSSSCT00000002048	0.511
7_54198819_54199319	7	54198819	54199319	3.6599	0.189	0.053	2	862	ENSSSCG00000032460	Promoter	862	ENSSSCT00000002051	0.5389
7_54213866_54214366	7	54213866	54214366	7.5725	0.92	0.668	2	14183	ENSSSCG00000032460	Intronic	14183	ENSSSCT00000002051	0.6906
7_54309498_54309998	7	54309498	54309998	6.60747	0.411	0.21	2	13217	ENSSSCG00000001830	Distal	13217	ENSSSCT00000002050	0.5429
7_54369011_54369511	7	54369011	54369511	172.49	0.97	0.887	2	34255	ENSSSCG00000061265	Distal	34255	ENSSSCT00000099107	0.519
7_54375379_54375879	7	54375379	54375879	4.4487	0.209	0.048	2	40623	ENSSSCG00000061265	Distal	40623	ENSSSCT00000099107	0.6886
7_54425860_54426360	7	54425860	54426360	56.3899	0.911	0.861	4	12194	ENSSSCG00000062973	Distal	12194	ENSSSCT00000106866	0.513
7_54449501_54450001	7	54449501	54450001	14.8624	0.734	0.644	5	64	ACAN	Promoter	64	ENSSSCT00000076809	0.7705
7_54450010_54450510	7	54450010	54450510	6.41195	0.342	0.176	3	443	ACAN	Intronic	443	ENSSSCT00000076809	0.6727
7_54458967_54459467	7	54458967	54459467	3.95468	0.688	0.408	4	9400	ACAN	Intronic	9400	ENSSSCT00000076809	0.6008
7_54468434_54468934	7	54468434	54468934	30.1417	0.795	0.724	4	18867	ACAN	Intronic	18867	ENSSSCT00000076809	0.493
7_54476431_54476931	7	54476431	54476931	11.5417	0.552	0.408	2	26864	ACAN	Intronic	26864	ENSSSCT00000076809	0.5569
7_54535548_54536048	7	54535548	54536048	14.9274	0.627	0.499	2	1635	HAPLN3	Intronic	1574	ENSSSCT00000087928	0.5988
7_54536507_54537007	7	54536507	54537007	9.40484	0.485	0.308	3	676	HAPLN3	Intronic	615	ENSSSCT00000087928	0.6527
7_54537250_54537750	7	54537250	54537750	16.9398	0.968	0.907	4	65	HAPLN3	Promoter	65	ENSSSCT00000023723	0.6208
7_54545195_54545695	7	54545195	54545695	19.7308	0.699	0.598	3	8010	HAPLN3	Intronic	3613	ENSSSCT00000105707	0.5469
7_54553184_54553684	7	54553184	54553684	8.65239	0.534	0.384	4	15999	HAPLN3	Intronic	1402	ENSSSCT00000083278	0.5868
7_54553703_54554203	7	54553703	54554203	5.50445	0.32	0.064	2	16518	HAPLN3	Intronic	883	ENSSSCT00000083278	0.6108
7_54554245_54554745	7	54554245	54554745	16.952	0.726	0.628	4	17060	HAPLN3	Intronic	341	ENSSSCT00000083278	0.5948
7_54554750_54555250	7	54554750	54555250	68.0698	0.979	0.957	5	16746	MFGE8	Intronic	32	ENSSSCT00000002056	0.6008
7_54563759_54564259	7	54563759	54564259	65.7919	0.935	0.893	4	7737	MFGE8	Intronic	7041	ENSSSCT00000047898	0.485
7_54564478_54564978	7	54564478	54564978	4.58443	0.2	0.071	2	7018	MFGE8	Intronic	6322	ENSSSCT00000047898	0.511
7_54565495_54565995	7	54565495	54565995	19.7308	0.699	0.598	5	6001	MFGE8	Intronic	5305	ENSSSCT00000047898	0.477
7_54577639_54578139	7	54577639	54578139	17.291	0.666	0.557	4	6141	MFGE8	Distal	6141	ENSSSCT00000044002	0.5489
7_54581232_54581732	7	54581232	54581732	47.2834	0.881	0.823	4	9734	MFGE8	Distal	9734	ENSSSCT00000044002	0.511
7_54585724_54586224	7	54585724	54586224	7.37874	0.397	0.225	3	14226	MFGE8	Distal	14226	ENSSSCT00000044002	0.505
7_54589841_54590341	7	54589841	54590341	20.9776	0.714	0.62	5	18343	MFGE8	Distal	18343	ENSSSCT00000044002	0.3772
7_54591857_54592357	7	54591857	54592357	5.47967	0.276	0.105	2	20359	MFGE8	Distal	20359	ENSSSCT00000044002	0.4671
7_54600106_54600606	7	54600106	54600606	13.6656	0.546	0.158	2	28608	MFGE8	Distal	28608	ENSSSCT00000044002	0.505
7_54600687_54601187	7	54600687	54601187	23.521	0.74	0.651	4	29189	MFGE8	Distal	29189	ENSSSCT00000044002	0.521
7_54601257_54601757	7	54601257	54601757	12.0559	0.637	0.514	2	29759	MFGE8	Distal	29759	ENSSSCT00000044002	0.5329
7_54625048_54625548	7	54625048	54625548	24.8161	0.752	0.665	3	30505	ABHD2	Distal	30505	ENSSSCT00000062921	0.487
7_54634054_54634554	7	54634054	54634554	236.954	0.99	0.962	2	21499	ABHD2	Distal	21499	ENSSSCT00000062921	0.5828
7_54651280_54651780	7	54651280	54651780	5.00017	0.322	0.102	2	4273	ABHD2	Distal	4273	ENSSSCT00000062921	0.4651
7_54655463_54655963	7	54655463	54655963	334.532	0.998	0.992	2	90	ABHD2	Promoter	90	ENSSSCT00000062921	0.6287
7_54656186_54656686	7	54656186	54656686	14.9274	0.627	0.499	2	631	ABHD2	Intronic	631	ENSSSCT00000062921	0.5928
7_54657092_54657592	7	54657092	54657592	7.52384	0.489	0.341	2	1537	ABHD2	Intronic	1537	ENSSSCT00000062921	0.4451
7_54666327_54666827	7	54666327	54666827	10.1546	0.588	0.328	2	10772	ABHD2	Intronic	10772	ENSSSCT00000062921	0.4232
7_54670088_54670588	7	54670088	54670588	3.85287	0.178	0.02	2	14533	ABHD2	Intronic	14533	ENSSSCT00000062921	0.5349
7_54672168_54672668	7	54672168	54672668	7.52384	0.489	0.341	2	16613	ABHD2	Intronic	16613	ENSSSCT00000062921	0.4132
7_54738176_54738676	7	54738176	54738676	7.40966	0.608	0.285	3	72600	FANCI	Intronic	61395	ENSSSCT00000049467	0.483
7_54781583_54782083	7	54781583	54782083	4.75214	0.587	0.305	2	29193	FANCI	Intronic	17988	ENSSSCT00000049467	0.5549
7_54810764_54811264	7	54810764	54811264	51.7586	0.95	0.914	5	12	FANCI	Promoter	12	ENSSSCT00000002059	0.6407
7_54906787_54907287	7	54906787	54907287	116.289	0.991	0.979	5	192	POLG	Promoter	192	ENSSSCT00000002060	0.5908
7_54907337_54907837	7	54907337	54907837	11.5417	0.552	0.408	3	742	POLG	Promoter	742	ENSSSCT00000002060	0.5589
7_54914226_54914726	7	54914226	54914726	10.1546	0.588	0.328	2	7631	POLG	Distal	7631	ENSSSCT00000002060	0.5549
7_54938868_54939368	7	54938868	54939368	19.5285	0.76	0.675	5	9328	ssc-mir-9-3	Distal	9328	ENSSSCT00000020768	0.5988
7_54942013_54942513	7	54942013	54942513	8.65239	0.534	0.384	2	6183	ssc-mir-9-3	Distal	6183	ENSSSCT00000020768	0.6367
7_54942610_54943110	7	54942610	54943110	37.1381	0.775	0.391	2	5586	ssc-mir-9-3	Distal	5586	ENSSSCT00000020768	0.7844
7_54947806_54948306	7	54947806	54948306	24.136	0.913	0.866	5	390	ssc-mir-9-3	Promoter	390	ENSSSCT00000020768	0.6866
7_54981303_54981803	7	54981303	54981803	6.60747	0.411	0.21	3	965	ENSSSCG00000048159	Promoter	965	ENSSSCT00000106842	0.6088
7_54982161_54982661	7	54982161	54982661	19.4676	0.79	0.571	4	107	ENSSSCG00000048159	Promoter	107	ENSSSCT00000106842	0.7166
7_54983889_54984389	7	54983889	54984389	63.7469	0.858	0.575	2	1619	ENSSSCG00000048159	Intronic	1521	ENSSSCT00000087349	0.4591
7_54993025_54993525	7	54993025	54993525	5.47406	0.777	0.409	2	10755	ENSSSCG00000048159	Intronic	10657	ENSSSCT00000087349	0.6048
7_55000350_55000850	7	55000350	55000850	10.4603	0.521	0.362	2	18080	ENSSSCG00000048159	Intronic	17982	ENSSSCT00000087349	0.5549
7_55011412_55011912	7	55011412	55011912	17.291	0.666	0.557	2	29142	ENSSSCG00000048159	Distal	29044	ENSSSCT00000087349	0.5788
7_55014453_55014953	7	55014453	55014953	19.7308	0.699	0.598	3	32183	ENSSSCG00000048159	Distal	32085	ENSSSCT00000087349	0.4611
7_55021637_55022137	7	55021637	55022137	17.291	0.666	0.557	5	39367	ENSSSCG00000048159	Distal	39269	ENSSSCT00000087349	0.5908
7_55022366_55022866	7	55022366	55022866	2.55097	0.303	0.052	2	40096	ENSSSCG00000048159	Distal	39998	ENSSSCT00000087349	0.495
7_55023364_55023864	7	55023364	55023864	23.521	0.74	0.651	4	41094	ENSSSCG00000048159	Distal	40996	ENSSSCT00000087349	0.507
7_55025614_55026114	7	55025614	55026114	5.26895	0.794	0.577	3	43344	ENSSSCG00000048159	Distal	43246	ENSSSCT00000087349	0.511
7_55044551_55045051	7	55044551	55045051	34.8887	0.883	0.827	5	26673	RHCG	Distal	26673	ENSSSCT00000002063	0.6487
7_55046524_55047024	7	55046524	55047024	8.32678	0.588	0.451	3	24700	RHCG	Intronic	24700	ENSSSCT00000002063	0.5409
7_55047444_55047944	7	55047444	55047944	31.5068	0.804	0.734	5	23780	RHCG	Intronic	23780	ENSSSCT00000002063	0.5629
7_55051159_55051659	7	55051159	55051659	4.58443	0.2	0.071	2	20065	RHCG	Intronic	20065	ENSSSCT00000002063	0.4232
7_55066173_55066673	7	55066173	55066673	7.57888	0.488	0.327	2	5051	RHCG	Intronic	5051	ENSSSCT00000002063	0.5549
7_55071232_55071732	7	55071232	55071732	15.1275	0.794	0.72	5	6	RHCG	Promoter	6	ENSSSCT00000002063	0.6527
7_55088734_55089234	7	55088734	55089234	24.8161	0.752	0.665	5	17508	RHCG	Distal	17508	ENSSSCT00000002063	0.4611
7_55089715_55090215	7	55089715	55090215	5.10796	0.454	0.221	2	18489	RHCG	Distal	18489	ENSSSCT00000002063	0.4371
7_55104391_55104891	7	55104391	55104891	42.8538	0.863	0.803	4	25324	U6	Distal	25324	ENSSSCT00000022066	0.515
7_55105610_55106110	7	55105610	55106110	5.08986	0.307	0.142	2	24105	U6	Distal	24105	ENSSSCT00000022066	0.483
7_55115229_55115729	7	55115229	55115729	16.0993	0.647	0.533	2	14486	U6	Distal	14486	ENSSSCT00000022066	0.489
7_55130094_55130594	7	55130094	55130594	13.2446	0.663	0.547	3	377	U6	Promoter	377	ENSSSCT00000022066	0.509
7_55142867_55143367	7	55142867	55143367	68.0698	0.979	0.957	5	122	TICRR	Promoter	122	ENSSSCT00000002064	0.523
7_55143420_55143920	7	55143420	55143920	7.57888	0.488	0.327	4	429	TICRR	Exonic	429	ENSSSCT00000002064	0.6926
7_55149615_55150115	7	55149615	55150115	33.4214	0.875	0.818	5	6624	TICRR	Intronic	6624	ENSSSCT00000002064	0.479
7_55177309_55177809	7	55177309	55177809	14.4578	0.686	0.582	2	34318	TICRR	Intronic	34318	ENSSSCT00000002064	0.3852
7_55212330_55212830	7	55212330	55212830	3.92237	0.635	0.23	2	1950	ENSSSCG00000036100	Promoter	1950	ENSSSCT00000049446	0.5629
7_55213676_55214176	7	55213676	55214176	34.4919	0.915	0.795	3	604	ENSSSCG00000036100	Promoter	604	ENSSSCT00000049446	0.7365
7_55220023_55220523	7	55220023	55220523	68.0698	0.979	0.957	5	32	KIF7	Promoter	32	ENSSSCT00000002062	0.6727
7_55237291_55237791	7	55237291	55237791	8.377	0.444	0.282	2	13255	PLIN1	Exonic	10412	ENSSSCT00000002066	0.7146
7_55238801_55239301	7	55238801	55239301	4.85045	0.387	0.157	2	11745	PLIN1	Exonic	8902	ENSSSCT00000002066	0.6048
7_55263964_55264464	7	55263964	55264464	5.62317	0.929	0.831	5	32	PEX11A	Promoter	18	ENSSSCT00000092732	0.6866
7_55303423_55303923	7	55303423	55303923	12.8407	0.78	0.552	2	19865	MESP1	Intronic	19865	ENSSSCT00000002070	0.5589
7_55316927_55317427	7	55316927	55317427	27.4509	0.775	0.697	5	6361	MESP1	Distal	6361	ENSSSCT00000002070	0.5589
7_55320209_55320709	7	55320209	55320709	11.828	0.975	0.93	3	3079	MESP1	Distal	3079	ENSSSCT00000002070	0.5749
7_55322286_55322786	7	55322286	55322786	8.65239	0.534	0.384	4	1002	MESP1	Intronic	1002	ENSSSCT00000002070	0.6906
7_55323161_55323661	7	55323161	55323661	5.47406	0.777	0.409	2	127	MESP1	Exonic	127	ENSSSCT00000002070	0.7146
7_55328241_55328741	7	55328241	55328741	9.46757	0.552	0.408	2	4951	MESP1	Distal	4951	ENSSSCT00000002070	0.5569
7_55343181_55343681	7	55343181	55343681	8.92955	0.957	0.823	2	495	MESP2	Exonic	495	ENSSSCT00000002071	0.7565
7_55373671_55374171	7	55373671	55374171	11.9958	0.918	0.807	3	39	ANPEP	Promoter	39	ENSSSCT00000035626	0.6687
7_55433701_55434201	7	55433701	55434201	6.41195	0.342	0.176	3	35906	AP3S2	Intronic	28394	ENSSSCT00000025884	0.4311
7_55434315_55434815	7	55434315	55434815	59.4927	0.92	0.875	5	35292	AP3S2	Intronic	27780	ENSSSCT00000025884	0.4271
7_55436596_55437096	7	55436596	55437096	2.54805	0.436	0.177	2	33011	AP3S2	Intronic	25499	ENSSSCT00000025884	0.4431
7_55447879_55448379	7	55447879	55448379	13.7069	0.764	0.685	5	21728	AP3S2	Intronic	14216	ENSSSCT00000025884	0.3832
7_55462149_55462649	7	55462149	55462649	30.3495	0.923	0.877	5	7458	AP3S2	Intronic	52	ENSSSCT00000025884	0.6347
7_55465721_55466221	7	55465721	55466221	17.818	0.994	0.982	3	3886	AP3S2	Intronic	3147	ENSSSCT00000056139	0.4571
7_55480682_55481182	7	55480682	55481182	2.47617	0.318	0.049	2	2603	ARPIN	Intronic	2603	ENSSSCT00000051940	0.5269
7_55482481_55482981	7	55482481	55482981	2.41336	0.322	0.102	3	804	ARPIN	Intronic	804	ENSSSCT00000051940	0.519
7_55483116_55483616	7	55483116	55483616	34.2745	0.821	0.754	5	169	ARPIN	Exonic	169	ENSSSCT00000051940	0.7146
7_55488857_55489357	7	55488857	55489357	7.45359	0.543	0.267	3	5570	ARPIN	Distal	5570	ENSSSCT00000051940	0.4391
7_55550306_55550806	7	55550306	55550806	20.8558	0.898	0.758	4	23459	ENSSSCG00000054324	Distal	23459	ENSSSCT00000099125	0.505
7_55575055_55575555	7	55575055	55575555	19.7308	0.699	0.598	4	30	ZNF710	Promoter	30	ENSSSCT00000065985	0.6786
7_55575826_55576326	7	55575826	55576326	3.47344	0.392	0.181	4	739	ZNF710	Intronic	739	ENSSSCT00000065985	0.7325
7_55578509_55579009	7	55578509	55579009	18.5019	0.684	0.571	4	3422	ZNF710	Intronic	3422	ENSSSCT00000065985	0.485
7_55595586_55596086	7	55595586	55596086	9.75797	0.573	0.426	2	20499	ZNF710	Intronic	20499	ENSSSCT00000065985	0.513
7_55625823_55626323	7	55625823	55626323	4.31977	0.222	0.092	3	49480	IDH2	Intronic	49466	ENSSSCT00000044124	0.517
7_55631029_55631529	7	55631029	55631529	7.57888	0.488	0.327	2	44274	IDH2	Intronic	44260	ENSSSCT00000044124	0.509
7_55637196_55637696	7	55637196	55637696	29.8167	0.887	0.736	4	38107	IDH2	Intronic	38093	ENSSSCT00000044124	0.6866
7_55664783_55665283	7	55664783	55665283	9.40484	0.485	0.308	2	10520	IDH2	Intronic	10506	ENSSSCT00000044124	0.5309
7_55673112_55673612	7	55673112	55673612	8.65239	0.534	0.384	2	2191	IDH2	Intronic	2177	ENSSSCT00000044124	0.4611
7_55674039_55674539	7	55674039	55674539	77.0944	0.957	0.924	5	1264	IDH2	Intronic	1250	ENSSSCT00000044124	0.5349
7_55675338_55675838	7	55675338	55675838	38.8131	0.983	0.964	5	33	IDH2	Promoter	33	ENSSSCT00000002075	0.7365
7_55679725_55680225	7	55679725	55680225	23.338	0.948	0.856	3	1279	U6	Distal	1279	ENSSSCT00000020815	0.5329
7_55682531_55683031	7	55682531	55683031	26.1264	0.764	0.685	4	4085	U6	Distal	4085	ENSSSCT00000020815	0.4691
7_55692201_55692701	7	55692201	55692701	5.47967	0.276	0.105	2	13755	U6	Distal	13755	ENSSSCT00000020815	0.4212
7_55693121_55693621	7	55693121	55693621	5.10796	0.454	0.221	2	14675	U6	Distal	14675	ENSSSCT00000020815	0.4212
7_55695379_55695879	7	55695379	55695879	14.3559	0.686	0.582	4	16933	U6	Distal	16933	ENSSSCT00000020815	0.511
7_55705608_55706108	7	55705608	55706108	13.7764	0.604	0.469	3	14296	ENSSSCG00000062022	Distal	14296	ENSSSCT00000093169	0.513
7_55710345_55710845	7	55710345	55710845	13.7764	0.604	0.469	4	9559	ENSSSCG00000062022	Distal	9559	ENSSSCT00000093169	0.5269
7_55711196_55711696	7	55711196	55711696	22.1807	0.789	0.714	5	8708	ENSSSCG00000062022	Distal	8708	ENSSSCT00000093169	0.5349
7_55717023_55717523	7	55717023	55717523	8.74634	0.62	0.349	2	2881	ENSSSCG00000062022	Distal	2881	ENSSSCT00000093169	0.4571
7_55725179_55725679	7	55725179	55725679	3.9695	0.615	0.317	2	5273	ENSSSCG00000062022	Distal	5273	ENSSSCT00000093169	0.4731
7_55729304_55729804	7	55729304	55729804	10.8929	0.607	0.482	2	9398	ENSSSCG00000062022	Distal	9398	ENSSSCT00000093169	0.519
7_55733394_55733894	7	55733394	55733894	13.9831	0.984	0.949	4	13488	ENSSSCG00000062022	Distal	13488	ENSSSCT00000093169	0.509
7_55734405_55734905	7	55734405	55734905	24.9299	0.958	0.891	4	14499	ENSSSCG00000062022	Distal	14499	ENSSSCT00000093169	0.5569
7_55734920_55735420	7	55734920	55735420	26.5402	0.966	0.904	3	15014	ENSSSCG00000062022	Distal	15014	ENSSSCT00000093169	0.4551
7_55737036_55737536	7	55737036	55737536	91.6803	0.904	0.674	2	15810	SEMA4B	Distal	15810	ENSSSCT00000066243	0.487
7_55751993_55752493	7	55751993	55752493	2.50526	0.371	0.121	2	853	SEMA4B	Promoter	853	ENSSSCT00000066243	0.507
7_55753079_55753579	7	55753079	55753579	12.4486	0.982	0.945	5	231	SEMA4B	Intronic	231	ENSSSCT00000066243	0.6806
7_55766310_55766810	7	55766310	55766810	19.5376	0.864	0.806	5	13462	SEMA4B	Exonic	13462	ENSSSCT00000066243	0.7445
7_55766893_55767393	7	55766893	55767393	9.05034	0.84	0.671	3	14045	SEMA4B	Intronic	14045	ENSSSCT00000066243	0.6387
7_55773372_55773872	7	55773372	55773872	2.54805	0.436	0.177	3	20524	SEMA4B	Intronic	20524	ENSSSCT00000066243	0.501
7_55774575_55775075	7	55774575	55775075	5.10796	0.454	0.221	2	21727	SEMA4B	Intronic	21727	ENSSSCT00000066243	0.5529
7_55776287_55776787	7	55776287	55776787	8.43472	0.928	0.817	4	22052	CIB1	Intronic	20948	ENSSSCT00000087191	0.6547
7_55779218_55779718	7	55779218	55779718	13.9831	0.984	0.949	4	19121	CIB1	Intronic	18017	ENSSSCT00000087191	0.5289
7_55785375_55785875	7	55785375	55785875	10.8929	0.607	0.482	2	12964	CIB1	Intronic	11860	ENSSSCT00000087191	0.5669
7_55786621_55787121	7	55786621	55787121	4.57619	0.287	0.126	2	11718	CIB1	Exonic	10614	ENSSSCT00000087191	0.6068
7_55797651_55798151	7	55797651	55798151	12.6474	0.58	0.44	3	688	CIB1	Intronic	414	ENSSSCT00000087191	0.6008
7_55798325_55798825	7	55798325	55798825	13.1847	0.987	0.948	2	14	CIB1	Promoter	4	ENSSSCT00000078124	0.7525
7_55802837_55803337	7	55802837	55803337	18.2813	0.756	0.67	5	3548	GDPGP1	Distal	3548	ENSSSCT00000097573	0.515
7_55804306_55804806	7	55804306	55804806	20.9776	0.714	0.62	5	2079	GDPGP1	Distal	2079	ENSSSCT00000097573	0.4591
7_55810926_55811426	7	55810926	55811426	4.02942	0.335	0.153	4	678	TTLL13	Promoter	678	ENSSSCT00000095249	0.4471
7_55811466_55811966	7	55811466	55811966	93.7768	0.978	0.955	5	138	TTLL13	Promoter	138	ENSSSCT00000095249	0.6467
7_55827265_55827765	7	55827265	55827765	64.7409	0.975	0.95	5	139	NGRN	Exonic	139	ENSSSCT00000097041	0.6088
7_55840396_55840896	7	55840396	55840896	26.2855	0.826	0.76	5	38	VPS33B	Promoter	14	ENSSSCT00000064224	0.6048
7_55869454_55869954	7	55869454	55869954	10.6273	0.968	0.907	5	116	PRC1	Promoter	116	ENSSSCT00000047531	0.6727
7_55896521_55897021	7	55896521	55897021	13.9831	0.984	0.949	5	4470	ENSSSCG00000061785	Intronic	4470	ENSSSCT00000102869	0.481
7_55898640_55899140	7	55898640	55899140	51.7586	0.95	0.914	5	2351	ENSSSCG00000061785	Intronic	2351	ENSSSCT00000102869	0.4711
7_55909160_55909660	7	55909160	55909660	9.85271	0.594	0.46	4	8167	ENSSSCG00000061785	Distal	8167	ENSSSCT00000102869	0.485
7_55909754_55910254	7	55909754	55910254	4.70043	0.317	0.152	4	8761	ENSSSCG00000061785	Distal	8761	ENSSSCT00000102869	0.4611
7_55930855_55931355	7	55930855	55931355	7.57888	0.488	0.327	2	29862	ENSSSCG00000061785	Distal	29862	ENSSSCT00000102869	0.499
7_55931703_55932203	7	55931703	55932203	42.4004	0.919	0.873	5	30710	ENSSSCG00000061785	Distal	30710	ENSSSCT00000102869	0.5629
7_55933607_55934107	7	55933607	55934107	11.1531	0.741	0.49	2	32614	ENSSSCG00000061785	Distal	32614	ENSSSCT00000102869	0.511
7_55934138_55934638	7	55934138	55934638	5.47967	0.276	0.105	2	33145	ENSSSCG00000061785	Distal	33145	ENSSSCT00000102869	0.507
7_55936954_55937454	7	55936954	55937454	12.7504	0.527	0.149	2	35961	ENSSSCG00000061785	Distal	35961	ENSSSCT00000102869	0.4451
7_55941821_55942321	7	55941821	55942321	23.521	0.74	0.651	2	40828	ENSSSCG00000061785	Distal	40828	ENSSSCT00000102869	0.5389
7_55943018_55943518	7	55943018	55943518	64.2058	0.932	0.889	5	42025	ENSSSCG00000061785	Distal	42025	ENSSSCT00000102869	0.505
7_55960338_55960838	7	55960338	55960838	10.4603	0.521	0.362	2	59345	ENSSSCG00000061785	Distal	59345	ENSSSCT00000102869	0.5329
7_56026082_56026582	7	56026082	56026582	6.41195	0.342	0.176	2	57739	UBE2Q2	Distal	57739	ENSSSCT00000056285	0.499
7_56029037_56029537	7	56029037	56029537	10.9518	0.689	0.591	3	54784	UBE2Q2	Distal	54784	ENSSSCT00000056285	0.513
7_56030658_56031158	7	56030658	56031158	5.86131	0.433	0.257	2	53163	UBE2Q2	Distal	53163	ENSSSCT00000056285	0.5828
7_56045539_56046039	7	56045539	56046039	3.9695	0.615	0.317	4	38282	UBE2Q2	Distal	38282	ENSSSCT00000056285	0.5549
7_56046204_56046704	7	56046204	56046704	17.198	0.876	0.711	3	37617	UBE2Q2	Distal	37617	ENSSSCT00000056285	0.5968
7_56046781_56047281	7	56046781	56047281	3.85287	0.178	0.02	3	37040	UBE2Q2	Distal	37040	ENSSSCT00000056285	0.4711
7_56057987_56058487	7	56057987	56058487	9.40484	0.485	0.308	2	25834	UBE2Q2	Distal	25834	ENSSSCT00000056285	0.511
7_56066255_56066755	7	56066255	56066755	3.92237	0.635	0.23	2	17566	UBE2Q2	Distal	17566	ENSSSCT00000056285	0.503
7_56082908_56083408	7	56082908	56083408	3.15588	0.105	0.022	2	913	UBE2Q2	Promoter	913	ENSSSCT00000056285	0.4311
7_56083828_56084328	7	56083828	56084328	47.5197	0.994	0.986	5	5	UBE2Q2	Promoter	5	ENSSSCT00000056285	0.7784
7_56084438_56084938	7	56084438	56084938	31.062	0.884	0.83	5	615	UBE2Q2	Intronic	429	ENSSSCT00000067668	0.7745
7_56125054_56125554	7	56125054	56125554	3.00865	0.187	0.031	2	21575	FBXO22	Intronic	21575	ENSSSCT00000084859	0.3613
7_56125771_56126271	7	56125771	56126271	1.26152	0.048	0.002	2	20858	FBXO22	Intronic	20858	ENSSSCT00000084859	0.3273
7_56140043_56140543	7	56140043	56140543	8.377	0.444	0.282	3	6586	FBXO22	Intronic	6586	ENSSSCT00000084859	0.3733
7_56146604_56147104	7	56146604	56147104	47.2834	0.881	0.823	5	25	FBXO22	Promoter	25	ENSSSCT00000084859	0.6168
7_56174037_56174537	7	56174037	56174537	9.75797	0.573	0.426	2	27406	FBXO22	Intronic	27355	ENSSSCT00000066073	0.4391
7_56253862_56254362	7	56253862	56254362	12.0559	0.637	0.514	3	14631	ENSSSCG00000045165	Intronic	14631	ENSSSCT00000084892	0.4491
7_56263989_56264489	7	56263989	56264489	11.8571	0.626	0.491	4	4504	ENSSSCG00000045165	Intronic	4504	ENSSSCT00000084892	0.3653
7_56308931_56309431	7	56308931	56309431	3.79073	0.643	0.387	2	2088	NRG4	Intronic	2088	ENSSSCT00000100277	0.3772
7_56311145_56311645	7	56311145	56311645	32.8845	0.812	0.742	5	124	NRG4	Promoter	124	ENSSSCT00000100277	0.7964
7_56327097_56327597	7	56327097	56327597	8.32678	0.588	0.451	3	15798	TMEM266	Intronic	15798	ENSSSCT00000002088	0.479
7_56368017_56368517	7	56368017	56368517	44.3207	0.869	0.812	5	56718	TMEM266	Intronic	56718	ENSSSCT00000002088	0.505
7_56368538_56369038	7	56368538	56369038	25.2188	0.837	0.774	3	57239	TMEM266	Intronic	57239	ENSSSCT00000002088	0.5549
7_56369680_56370180	7	56369680	56370180	6.41195	0.342	0.176	2	58381	TMEM266	Intronic	58381	ENSSSCT00000002088	0.483
7_56370271_56370771	7	56370271	56370771	31.9671	0.866	0.809	4	58972	TMEM266	Intronic	58972	ENSSSCT00000002088	0.517
7_56400326_56400826	7	56400326	56400826	8.65239	0.534	0.384	2	89027	TMEM266	Intronic	89027	ENSSSCT00000002088	0.6088
7_56404392_56404892	7	56404392	56404892	3.55351	0.382	0.134	2	93093	TMEM266	Intronic	93093	ENSSSCT00000002088	0.4631
7_56422657_56423157	7	56422657	56423157	5.48418	0.773	0.522	3	111358	TMEM266	Intronic	101902	ENSSSCT00000072496	0.5309
7_56423648_56424148	7	56423648	56424148	3.9695	0.615	0.317	2	112349	TMEM266	Exonic	100911	ENSSSCT00000072496	0.7385
7_56533848_56534348	7	56533848	56534348	7.37874	0.397	0.225	4	6154	ETFA	Intronic	6053	ENSSSCT00000067424	0.4371
7_56540058_56540558	7	56540058	56540558	42.7268	0.976	0.952	5	54	ETFA	Promoter	54	ENSSSCT00000002087	0.6427
7_56569899_56570399	7	56569899	56570399	7.57888	0.488	0.327	3	1269	ISL2	Promoter	1269	ENSSSCT00000049281	0.5848
7_56571007_56571507	7	56571007	56571507	13.6682	0.938	0.835	4	161	ISL2	Promoter	161	ENSSSCT00000049281	0.6627
7_56577228_56577728	7	56577228	56577728	6.18701	0.696	0.454	2	6058	ISL2	Distal	6058	ENSSSCT00000049281	0.6727
7_56581933_56582433	7	56581933	56582433	2.35358	0.155	0.023	2	10763	ISL2	Distal	10763	ENSSSCT00000049281	0.7146
7_56668954_56669454	7	56668954	56669454	12.0559	0.637	0.514	3	22433	U6	Intronic	22433	ENSSSCT00000052074	0.4311
7_56924655_56925155	7	56924655	56925155	3.92237	0.635	0.23	2	45750	U6	Intronic	45750	ENSSSCT00000057794	0.3992
7_57011706_57012206	7	57011706	57012206	15.4651	0.992	0.975	4	41	SCAPER	Promoter	41	ENSSSCT00000090036	0.6926
7_57022003_57022503	7	57022003	57022503	5.47406	0.777	0.409	2	10338	SCAPER	Distal	10338	ENSSSCT00000090036	0.4112
7_57040597_57041097	7	57040597	57041097	38.8131	0.983	0.964	5	155	RCN2	Promoter	155	ENSSSCT00000002091	0.7046
7_57063045_57063545	7	57063045	57063545	2.47617	0.318	0.049	2	22291	RCN2	Distal	22217	ENSSSCT00000080275	0.3433
7_57070627_57071127	7	57070627	57071127	8.74634	0.62	0.349	2	29873	RCN2	Distal	29799	ENSSSCT00000080275	0.497
7_57086581_57087081	7	57086581	57087081	9.26429	0.431	0.11	2	15925	PSTPIP1	Distal	15925	ENSSSCT00000002092	0.525
7_57121368_57121868	7	57121368	57121868	4.58443	0.2	0.071	2	18860	PSTPIP1	Intronic	18622	ENSSSCT00000073396	0.6148
7_57127007_57127507	7	57127007	57127507	3.79073	0.643	0.387	2	24499	PSTPIP1	Intronic	24261	ENSSSCT00000073396	0.5908
7_57127920_57128420	7	57127920	57128420	8.71062	0.92	0.792	5	25412	PSTPIP1	Intronic	25174	ENSSSCT00000073396	0.5928
7_57128731_57129231	7	57128731	57129231	10.0767	0.684	0.443	2	26223	PSTPIP1	Intronic	25985	ENSSSCT00000073396	0.5609
7_57133036_57133536	7	57133036	57133536	40.7313	0.791	0.443	2	30528	PSTPIP1	Intronic	30290	ENSSSCT00000073396	0.6128
7_57133964_57134464	7	57133964	57134464	9.75797	0.573	0.426	3	31456	PSTPIP1	Intronic	31218	ENSSSCT00000073396	0.5469
7_57153242_57153742	7	57153242	57153742	19.7308	0.699	0.598	3	33953	TSPAN3	Distal	33736	ENSSSCT00000042894	0.485
7_57186499_57186999	7	57186499	57186999	6.60747	0.411	0.21	2	696	TSPAN3	Intronic	479	ENSSSCT00000042894	0.6088
7_57187188_57187688	7	57187188	57187688	14.8116	0.952	0.873	5	7	TSPAN3	Promoter	7	ENSSSCT00000002093	0.6447
7_57197198_57197698	7	57197198	57197698	6.60747	0.411	0.21	2	10001	TSPAN3	Distal	10001	ENSSSCT00000002093	0.5469
7_57214168_57214668	7	57214168	57214668	8.65239	0.534	0.384	2	67	ENSSSCG00000056123	Promoter	67	ENSSSCT00000091990	0.3253
7_57214711_57215211	7	57214711	57215211	4.57619	0.287	0.126	2	474	ENSSSCG00000056123	Exonic	474	ENSSSCT00000091990	0.4132
7_57218949_57219449	7	57218949	57219449	18.5019	0.684	0.571	2	4712	ENSSSCG00000056123	Exonic	4712	ENSSSCT00000091990	0.5389
7_57230044_57230544	7	57230044	57230544	12.6474	0.58	0.44	3	15807	ENSSSCG00000056123	Intronic	15807	ENSSSCT00000091990	0.4411
7_57239703_57240203	7	57239703	57240203	5.47967	0.276	0.105	2	25466	ENSSSCG00000056123	Intronic	25466	ENSSSCT00000091990	0.4072
7_57249145_57249645	7	57249145	57249645	3.72976	0.121	0.033	2	34908	ENSSSCG00000056123	Intronic	34908	ENSSSCT00000091990	0.4291
7_57249865_57250365	7	57249865	57250365	16.952	0.726	0.628	5	35628	ENSSSCG00000056123	Intronic	35628	ENSSSCT00000091990	0.3693
7_57250944_57251444	7	57250944	57251444	4.57619	0.287	0.126	2	36707	ENSSSCG00000056123	Intronic	36707	ENSSSCT00000091990	0.4251
7_57252415_57252915	7	57252415	57252915	4.57619	0.287	0.126	3	38178	ENSSSCG00000056123	Intronic	38178	ENSSSCT00000091990	0.3792
7_57253137_57253637	7	57253137	57253637	18.2303	0.744	0.659	5	38900	ENSSSCG00000056123	Intronic	38900	ENSSSCT00000091990	0.3812
7_57264308_57264808	7	57264308	57264808	3.34657	0.113	0.026	2	50071	ENSSSCG00000056123	Intronic	50071	ENSSSCT00000091990	0.4052
7_57265202_57265702	7	57265202	57265702	16.9506	0.735	0.647	4	50965	ENSSSCG00000056123	Intronic	50965	ENSSSCT00000091990	0.4651
7_57271681_57272181	7	57271681	57272181	8.32678	0.588	0.451	5	57444	ENSSSCG00000056123	Intronic	57444	ENSSSCT00000091990	0.3912
7_57281710_57282210	7	57281710	57282210	4.58443	0.2	0.071	2	67473	ENSSSCG00000056123	Intronic	67473	ENSSSCT00000091990	0.4152
7_57282430_57282930	7	57282430	57282930	15.6939	0.707	0.609	4	68193	ENSSSCG00000056123	Intronic	68193	ENSSSCT00000091990	0.3792
7_57410206_57410706	7	57410206	57410706	21.051	0.883	0.827	5	53360	U6	Intronic	53360	ENSSSCT00000061362	0.4112
7_57410840_57411340	7	57410840	57411340	8.67134	0.546	0.396	4	52726	U6	Intronic	52726	ENSSSCT00000061362	0.3992
7_57502945_57503445	7	57502945	57503445	22.3291	0.911	0.772	2	443	PEAK1	Promoter	443	ENSSSCT00000002094	0.6866
7_57503669_57504169	7	57503669	57504169	101.175	0.997	0.993	5	279	PEAK1	Promoter	279	ENSSSCT00000002094	0.6148
7_57504267_57504767	7	57504267	57504767	7.16185	0.901	0.768	5	51	HMG20A	Promoter	43	ENSSSCT00000002096	0.511
7_57504813_57505313	7	57504813	57505313	20.9776	0.714	0.62	4	597	HMG20A	Promoter	589	ENSSSCT00000002096	0.3812
7_57507137_57507637	7	57507137	57507637	6.41195	0.342	0.176	2	2921	HMG20A	Intronic	2913	ENSSSCT00000002096	0.3713
7_57578720_57579220	7	57578720	57579220	16.952	0.726	0.628	4	12147	ENSSSCG00000061219	Distal	12147	ENSSSCT00000095381	0.5629
7_57579724_57580224	7	57579724	57580224	5.26895	0.794	0.577	3	11143	ENSSSCG00000061219	Distal	11143	ENSSSCT00000095381	0.4431
7_57590022_57590522	7	57590022	57590522	2.50526	0.371	0.121	2	845	ENSSSCG00000061219	Exonic	845	ENSSSCT00000095381	0.5848
7_57607007_57607507	7	57607007	57607507	5.47967	0.276	0.105	3	13515	ENSSSCG00000052321	Distal	13515	ENSSSCT00000093122	0.3832
7_57608382_57608882	7	57608382	57608882	14.4578	0.686	0.582	4	12140	ENSSSCG00000052321	Distal	12140	ENSSSCT00000093122	0.6148
7_57609517_57610017	7	57609517	57610017	31.9671	0.866	0.809	5	11005	ENSSSCG00000052321	Distal	11005	ENSSSCT00000093122	0.6088
7_57615419_57615919	7	57615419	57615919	12.0559	0.637	0.514	3	5103	ENSSSCG00000052321	Distal	5103	ENSSSCT00000093122	0.5469
7_57624581_57625081	7	57624581	57625081	47.2834	0.881	0.823	3	4057	ENSSSCG00000052321	Exonic	4057	ENSSSCT00000093122	0.6008
7_57676349_57676849	7	57676349	57676849	5.53772	0.369	0.197	3	45840	ENSSSCG00000061835	Distal	25949	ENSSSCT00000002097	0.6507
7_57689112_57689612	7	57689112	57689612	8.65239	0.534	0.384	2	58603	ENSSSCG00000061835	Intronic	13186	ENSSSCT00000002097	0.517
7_57693296_57693796	7	57693296	57693796	3.55351	0.382	0.134	2	62787	ENSSSCG00000061835	Intronic	9002	ENSSSCT00000002097	0.6068
7_57701899_57702399	7	57701899	57702399	3.55351	0.382	0.134	2	71390	ENSSSCG00000061835	Intronic	399	ENSSSCT00000002097	0.7046
7_57702555_57703055	7	57702555	57703055	13.7764	0.604	0.469	2	72046	ENSSSCG00000061835	Intronic	255	ENSSSCT00000002097	0.7745
7_57703275_57703775	7	57703275	57703775	31.9671	0.866	0.809	4	72766	ENSSSCG00000061835	Intronic	975	ENSSSCT00000002097	0.6248
7_57704314_57704814	7	57704314	57704814	3.55351	0.382	0.134	2	73805	ENSSSCG00000061835	Intronic	2014	ENSSSCT00000002097	0.6327
7_57888925_57889425	7	57888925	57889425	2.49404	0.354	0.095	2	950	LINGO1	Exonic	810	ENSSSCT00000088136	0.7545
7_57918238_57918738	7	57918238	57918738	26.1264	0.764	0.685	5	20469	ODF3L1	Distal	20469	ENSSSCT00000002104	0.5289
7_57930032_57930532	7	57930032	57930532	6.53978	0.433	0.257	3	8675	ODF3L1	Distal	8675	ENSSSCT00000002104	0.5729
7_57949517_57950017	7	57949517	57950017	2.28226	0.161	0.034	2	311	CSPG4	Intronic	311	ENSSSCT00000002098	0.6766
7_57976037_57976537	7	57976037	57976537	12.0559	0.637	0.514	3	26831	CSPG4	Intronic	26831	ENSSSCT00000002098	0.515
7_57978566_57979066	7	57978566	57979066	6.82083	0.878	0.731	2	29360	CSPG4	Intronic	29360	ENSSSCT00000002098	0.5768
7_57984482_57984982	7	57984482	57984982	5.10796	0.454	0.221	4	29708	SNX33	Intronic	29708	ENSSSCT00000046454	0.517
7_57997002_57997502	7	57997002	57997502	3.9695	0.615	0.317	2	17188	SNX33	Distal	17188	ENSSSCT00000046454	0.6248
7_58000269_58000769	7	58000269	58000769	3.92237	0.635	0.23	2	13921	SNX33	Exonic	13921	ENSSSCT00000046454	0.6347
7_58009858_58010358	7	58009858	58010358	7.06507	0.864	0.683	3	4332	SNX33	Intronic	4332	ENSSSCT00000046454	0.6267
7_58011113_58011613	7	58011113	58011613	17.198	0.876	0.711	4	3077	SNX33	Intronic	3077	ENSSSCT00000046454	0.6128
7_58014337_58014837	7	58014337	58014837	17.291	0.666	0.557	3	145	SNX33	Promoter	145	ENSSSCT00000046454	0.6168
7_58014902_58015402	7	58014902	58015402	85.3625	0.969	0.941	5	710	SNX33	Promoter	710	ENSSSCT00000046454	0.6766
7_58015668_58016168	7	58015668	58016168	3.72976	0.121	0.033	2	1476	SNX33	Promoter	1476	ENSSSCT00000046454	0.5469
7_58017848_58018348	7	58017848	58018348	3.79073	0.643	0.387	3	3656	SNX33	Distal	3656	ENSSSCT00000046454	0.4271
7_58018466_58018966	7	58018466	58018966	37.0902	0.836	0.769	5	4274	SNX33	Distal	4274	ENSSSCT00000046454	0.4591
7_58022380_58022880	7	58022380	58022880	8.65239	0.534	0.384	4	737	IMP3	Promoter	737	ENSSSCT00000002101	0.475
7_58023024_58023524	7	58023024	58023524	68.2462	0.992	0.981	5	93	IMP3	Promoter	93	ENSSSCT00000002101	0.5609
7_58024553_58025053	7	58024553	58025053	8.43472	0.928	0.817	5	1434	IMP3	Distal	1434	ENSSSCT00000002101	0.517
7_58026750_58027250	7	58026750	58027250	11.0643	0.635	0.506	5	3631	IMP3	Distal	3631	ENSSSCT00000002101	0.525
7_58028803_58029303	7	58028803	58029303	53.351	0.954	0.918	5	5684	IMP3	Distal	5684	ENSSSCT00000002101	0.483
7_58038044_58038544	7	58038044	58038544	2.91972	0.056	0.009	2	700	SNUPN	Promoter	700	ENSSSCT00000002102	0.519
7_58038680_58039180	7	58038680	58039180	43.371	0.945	0.907	5	64	SNUPN	Promoter	64	ENSSSCT00000002102	0.6627
7_58039187_58039687	7	58039187	58039687	2.27201	0.034	0.005	3	441	SNUPN	Intronic	421	ENSSSCT00000038353	0.5968
7_58068390_58068890	7	58068390	58068890	4.58443	0.2	0.071	2	9748	PTPN9	Exonic	9748	ENSSSCT00000002103	0.4691
7_58069924_58070424	7	58069924	58070424	67.3854	0.939	0.898	5	8214	PTPN9	Exonic	8214	ENSSSCT00000002103	0.491
7_58072762_58073262	7	58072762	58073262	13.7069	0.764	0.685	5	5376	PTPN9	Distal	5376	ENSSSCT00000002103	0.4192
7_58074276_58074776	7	58074276	58074776	23.521	0.74	0.651	4	3862	PTPN9	Distal	3862	ENSSSCT00000002103	0.4371
7_58077951_58078451	7	58077951	58078451	51.7586	0.95	0.914	5	187	PTPN9	Promoter	187	ENSSSCT00000002103	0.6946
7_58078742_58079242	7	58078742	58079242	18.6988	0.899	0.765	4	602	PTPN9	Intronic	602	ENSSSCT00000002103	0.7525
7_58082121_58082621	7	58082121	58082621	6.53978	0.433	0.257	2	3981	PTPN9	Intronic	3981	ENSSSCT00000002103	0.3932
7_58167540_58168040	7	58167540	58168040	3.95468	0.688	0.408	2	8016	ENSSSCG00000041171	Distal	8016	ENSSSCT00000069706	0.3932
7_58171760_58172260	7	58171760	58172260	21.0021	0.791	0.717	5	3796	ENSSSCG00000041171	Distal	3796	ENSSSCT00000069706	0.6048
7_58172872_58173372	7	58172872	58173372	23.7966	0.823	0.757	5	2684	ENSSSCG00000041171	Distal	2684	ENSSSCT00000069706	0.7126
7_58173464_58173964	7	58173464	58173964	372.254	0.999	0.996	2	2092	ENSSSCG00000041171	Distal	2092	ENSSSCT00000069706	0.5888
7_58174337_58174837	7	58174337	58174837	8.74634	0.62	0.349	2	1219	ENSSSCG00000041171	Promoter	1219	ENSSSCT00000069706	0.5469
7_58174901_58175401	7	58174901	58175401	24.9299	0.958	0.891	3	655	ENSSSCG00000041171	Promoter	655	ENSSSCT00000069706	0.4631
7_58175726_58176226	7	58175726	58176226	353.297	0.999	0.996	2	168	ENSSSCG00000041171	Promoter	168	ENSSSCT00000069706	0.6287
7_58176634_58177134	7	58176634	58177134	17.3787	0.995	0.986	4	716	SIN3A	Promoter	685	ENSSSCT00000054251	0.7086
7_58177156_58177656	7	58177156	58177656	15.1695	0.825	0.643	3	1238	SIN3A	Promoter	1207	ENSSSCT00000054251	0.509
7_58248423_58248923	7	58248423	58248923	38.5151	0.844	0.783	4	288	MAN2C1	Exonic	32	ENSSSCT00000002106	0.6248
7_58248959_58249459	7	58248959	58249459	58.182	0.965	0.936	5	824	MAN2C1	Exonic	502	ENSSSCT00000002106	0.5848
7_58260516_58261016	7	58260516	58261016	21.4253	0.998	0.995	4	7755	NEIL1	Exonic	7755	ENSSSCT00000042301	0.6687
7_58268138_58268638	7	58268138	58268638	34.4919	0.915	0.795	3	133	NEIL1	Exonic	133	ENSSSCT00000042301	0.6647
7_58282859_58283359	7	58282859	58283359	73.8307	0.952	0.917	5	4	COMMD4	Promoter	4	ENSSSCT00000050253	0.6487
7_58377057_58377557	7	58377057	58377557	24.9015	0.814	0.746	5	4790	ENSSSCG00000061937	Distal	4790	ENSSSCT00000095193	0.5729
7_58379155_58379655	7	58379155	58379655	2.41336	0.322	0.102	2	2692	ENSSSCG00000061937	Distal	2692	ENSSSCT00000095193	0.497
7_58387071_58387571	7	58387071	58387571	20.9776	0.714	0.62	5	954	C15orf39	Promoter	954	ENSSSCT00000002110	0.5569
7_58388511_58389011	7	58388511	58389011	17.291	0.666	0.557	2	2394	C15orf39	Distal	2394	ENSSSCT00000002110	0.5928
7_58389583_58390083	7	58389583	58390083	17.818	0.994	0.982	4	3466	C15orf39	Distal	3466	ENSSSCT00000002110	0.7545
7_58399188_58399688	7	58399188	58399688	17.291	0.666	0.557	3	3699	ENSSSCG00000061159	Exonic	3699	ENSSSCT00000099232	0.6088
7_58408569_58409069	7	58408569	58409069	27.4509	0.775	0.697	2	13080	ENSSSCG00000061159	Distal	13080	ENSSSCT00000099232	0.6547
7_58409088_58409588	7	58409088	58409588	10.0767	0.684	0.443	3	13599	ENSSSCG00000061159	Distal	13599	ENSSSCT00000099232	0.5788
7_58421533_58422033	7	58421533	58422033	9.75797	0.573	0.426	4	22696	U6	Distal	22696	ENSSSCT00000020121	0.3772
7_58422190_58422690	7	58422190	58422690	29.8229	0.979	0.939	4	22039	U6	Distal	22039	ENSSSCT00000020121	0.5349
7_58425027_58425527	7	58425027	58425527	11.4431	0.737	0.476	2	19202	U6	Distal	19202	ENSSSCT00000020121	0.5349
7_58427448_58427948	7	58427448	58427948	10.9518	0.689	0.591	5	16781	U6	Distal	16781	ENSSSCT00000020121	0.5429
7_58431772_58432272	7	58431772	58432272	15.1695	0.825	0.643	4	12457	U6	Distal	12457	ENSSSCT00000020121	0.4371
7_58434938_58435438	7	58434938	58435438	20.8456	0.775	0.697	2	9291	U6	Distal	9291	ENSSSCT00000020121	0.513
7_58436260_58436760	7	58436260	58436760	57.9376	0.916	0.87	5	7969	U6	Distal	7969	ENSSSCT00000020121	0.515
7_58436791_58437291	7	58436791	58437291	4.57619	0.287	0.126	3	7438	U6	Distal	7438	ENSSSCT00000020121	0.477
7_58461957_58462457	7	58461957	58462457	4.01331	0.808	0.618	4	17726	U6	Distal	17726	ENSSSCT00000020121	0.523
7_58463192_58463692	7	58463192	58463692	19.7308	0.699	0.598	3	18961	U6	Distal	18961	ENSSSCT00000020121	0.4152
7_58467642_58468142	7	58467642	58468142	9.40484	0.485	0.308	2	23411	U6	Distal	23411	ENSSSCT00000020121	0.4291
7_58499191_58499691	7	58499191	58499691	5.34397	0.331	0.161	2	7185	ENSSSCG00000055363	Distal	7185	ENSSSCT00000096939	0.523
7_58517675_58518175	7	58517675	58518175	38.5151	0.844	0.783	5	25669	ENSSSCG00000055363	Distal	25669	ENSSSCT00000096939	0.521
7_58531101_58531601	7	58531101	58531601	58.4373	0.845	0.529	2	18078	PPCDC	Intronic	17939	ENSSSCT00000026577	0.6028
7_58548412_58548912	7	58548412	58548912	2.56127	0.064	0.012	2	767	PPCDC	Intronic	628	ENSSSCT00000026577	0.4551
7_58549082_58549582	7	58549082	58549582	5.26895	0.794	0.577	2	97	PPCDC	Promoter	40	ENSSSCT00000026577	0.5888
7_58577604_58578104	7	58577604	58578104	53.351	0.954	0.918	5	18543	SCAMP5	Distal	18543	ENSSSCT00000002113	0.6587
7_58579824_58580324	7	58579824	58580324	3.79073	0.643	0.387	2	20763	SCAMP5	Distal	20763	ENSSSCT00000002113	0.4411
7_58584709_58585209	7	58584709	58585209	5.47967	0.276	0.105	3	23583	RPP25	Distal	23583	ENSSSCT00000002114	0.523
7_58597417_58597917	7	58597417	58597917	27.2931	0.936	0.896	5	10875	RPP25	Distal	10875	ENSSSCT00000002114	0.503
7_58606001_58606501	7	58606001	58606501	5.10796	0.454	0.221	2	2291	RPP25	Distal	2291	ENSSSCT00000002114	0.6088
7_58608329_58608829	7	58608329	58608829	11.828	0.975	0.93	3	35	RPP25	Promoter	35	ENSSSCT00000002114	0.6627
7_58610425_58610925	7	58610425	58610925	10.8929	0.607	0.482	3	2131	RPP25	Distal	2131	ENSSSCT00000002114	0.5509
7_58613617_58614117	7	58613617	58614117	16.0993	0.647	0.533	2	5323	RPP25	Distal	5323	ENSSSCT00000002114	0.4371
7_58622806_58623306	7	58622806	58623306	11.828	0.975	0.93	3	91	COX5A	Promoter	79	ENSSSCT00000055873	0.7226
7_58623327_58623827	7	58623327	58623827	13.7764	0.604	0.469	4	612	COX5A	Intronic	440	ENSSSCT00000055873	0.6287
7_58624284_58624784	7	58624284	58624784	14.4578	0.686	0.582	3	1569	COX5A	Intronic	1397	ENSSSCT00000055873	0.3693
7_58634246_58634746	7	58634246	58634746	6.53978	0.433	0.257	2	11531	COX5A	Intronic	11359	ENSSSCT00000055873	0.477
7_58647046_58647546	7	58647046	58647546	9.40484	0.485	0.308	2	3457	FAM219B	Distal	3457	ENSSSCT00000030213	0.4012
7_58650521_58651021	7	58650521	58651021	15.1891	0.958	0.889	3	16	FAM219B	Promoter	16	ENSSSCT00000030213	0.6667
7_58651335_58651835	7	58651335	58651835	3.72976	0.121	0.033	2	830	FAM219B	Intronic	830	ENSSSCT00000030213	0.4631
7_58651967_58652467	7	58651967	58652467	5.47967	0.276	0.105	2	1462	FAM219B	Intronic	1462	ENSSSCT00000030213	0.483
7_58652680_58653180	7	58652680	58653180	58.182	0.965	0.936	5	2175	FAM219B	Intronic	2175	ENSSSCT00000030213	0.4431
7_58655016_58655516	7	58655016	58655516	5.47967	0.276	0.105	2	4511	FAM219B	Exonic	4511	ENSSSCT00000030213	0.513
7_58666613_58667113	7	58666613	58667113	12.0559	0.637	0.514	2	65	MPI	Promoter	52	ENSSSCT00000104495	0.5329
7_58671863_58672363	7	58671863	58672363	15.6939	0.707	0.609	4	550	SCAMP2	Promoter	550	ENSSSCT00000048461	0.487
7_58672651_58673151	7	58672651	58673151	71.4252	0.983	0.964	5	236	SCAMP2	Intronic	227	ENSSSCT00000089208	0.6048
7_58673479_58673979	7	58673479	58673979	5.00017	0.322	0.102	3	1064	SCAMP2	Intronic	1055	ENSSSCT00000089208	0.4731
7_58676371_58676871	7	58676371	58676871	18.5019	0.684	0.571	2	3956	SCAMP2	Intronic	3947	ENSSSCT00000089208	0.495
7_58677139_58677639	7	58677139	58677639	10.8929	0.607	0.482	3	4724	SCAMP2	Intronic	4715	ENSSSCT00000089208	0.5369
7_58693057_58693557	7	58693057	58693557	3.96013	0.723	0.377	2	6676	ULK3	Intronic	6676	ENSSSCT00000002126	0.5289
7_58699730_58700230	7	58699730	58700230	42.5502	0.947	0.867	4	3	ULK3	Promoter	3	ENSSSCT00000002126	0.6727
7_58716823_58717323	7	58716823	58717323	47.5279	0.961	0.893	4	75	CPLX3	Promoter	75	ENSSSCT00000002123	0.6966
7_58739242_58739742	7	58739242	58739742	13.7764	0.604	0.469	3	9319	LMAN1L	Intronic	9319	ENSSSCT00000002127	0.6228
7_58755138_58755638	7	58755138	58755638	26.5402	0.966	0.904	5	127	CSK	Promoter	127	ENSSSCT00000047150	0.6986
7_58764228_58764728	7	58764228	58764728	23.521	0.74	0.651	3	14	ENSSSCG00000062579	Promoter	14	ENSSSCT00000093908	0.5948
7_58766327_58766827	7	58766327	58766827	4.58443	0.2	0.071	2	2083	ENSSSCG00000062579	Exonic	2083	ENSSSCT00000093908	0.501
7_58774001_58774501	7	58774001	58774501	14.9274	0.627	0.499	4	9757	ENSSSCG00000062579	Distal	9757	ENSSSCT00000093908	0.5529
7_58801552_58802052	7	58801552	58802052	7.07157	0.521	0.362	5	1084	CYP1A1	Promoter	1084	ENSSSCT00000002135	0.6667
7_58816529_58817029	7	58816529	58817029	5.48418	0.773	0.522	4	11947	EDC3	Distal	11947	ENSSSCT00000002132	0.479
7_58827338_58827838	7	58827338	58827838	2.79406	0.095	0.017	2	1138	EDC3	Promoter	1138	ENSSSCT00000002132	0.521
7_58828453_58828953	7	58828453	58828953	43.9833	0.991	0.979	5	23	EDC3	Promoter	23	ENSSSCT00000002132	0.6367
7_58842717_58843217	7	58842717	58843217	4.02942	0.335	0.153	2	14239	EDC3	Intronic	14239	ENSSSCT00000002132	0.4212
7_58851000_58851500	7	58851000	58851500	4.09761	0.207	0.084	3	22522	EDC3	Intronic	22522	ENSSSCT00000002132	0.3952
7_58870901_58871401	7	58870901	58871401	2.55097	0.303	0.052	2	38399	CLK3	Intronic	38363	ENSSSCT00000056292	0.495
7_58875177_58875677	7	58875177	58875677	5.48418	0.773	0.522	2	34123	CLK3	Intronic	34087	ENSSSCT00000056292	0.4351
7_58883732_58884232	7	58883732	58884232	6.82083	0.878	0.731	4	25568	CLK3	Intronic	25532	ENSSSCT00000056292	0.4631
7_58884678_58885178	7	58884678	58885178	2.55097	0.303	0.052	2	24622	CLK3	Intronic	24586	ENSSSCT00000056292	0.4571
7_58889612_58890112	7	58889612	58890112	6.41336	0.419	0.239	2	19688	CLK3	Intronic	19652	ENSSSCT00000056292	0.519
7_58892829_58893329	7	58892829	58893329	3.55351	0.382	0.134	2	16471	CLK3	Exonic	16435	ENSSSCT00000056292	0.5429
7_58903267_58903767	7	58903267	58903767	6.53978	0.433	0.257	2	6033	CLK3	Exonic	5997	ENSSSCT00000056292	0.5309
7_58906305_58906805	7	58906305	58906805	8.377	0.444	0.282	4	2995	CLK3	Exonic	2959	ENSSSCT00000056292	0.5569
7_58907295_58907795	7	58907295	58907795	10.108	0.459	0.12	2	2005	CLK3	Exonic	1969	ENSSSCT00000056292	0.511
7_58908335_58908835	7	58908335	58908835	4.58443	0.2	0.071	2	965	CLK3	Exonic	929	ENSSSCT00000056292	0.5589
7_58908918_58909418	7	58908918	58909418	21.5271	0.664	0.28	2	382	CLK3	Exonic	346	ENSSSCT00000056292	0.6687
7_58909493_58909993	7	58909493	58909993	71.7427	0.994	0.986	5	191	CLK3	Promoter	191	ENSSSCT00000095486	0.7126
7_58910403_58910903	7	58910403	58910903	54.9526	0.958	0.926	5	1101	CLK3	Promoter	1101	ENSSSCT00000095486	0.6347
7_58915192_58915692	7	58915192	58915692	3.79073	0.643	0.387	2	5890	CLK3	Distal	5890	ENSSSCT00000095486	0.5489
7_58928277_58928777	7	58928277	58928777	3.55351	0.382	0.134	2	18975	CLK3	Distal	18975	ENSSSCT00000095486	0.6188
7_58938244_58938744	7	58938244	58938744	87.0332	0.971	0.944	5	28942	CLK3	Intronic	28942	ENSSSCT00000095486	0.487
7_58946127_58946627	7	58946127	58946627	5.00017	0.322	0.102	2	36825	CLK3	Intronic	36825	ENSSSCT00000095486	0.5669
7_58958694_58959194	7	58958694	58959194	7.06507	0.864	0.683	4	39766	ARID3B	Intronic	39018	ENSSSCT00000095398	0.477
7_58959965_58960465	7	58959965	58960465	6.12678	0.388	0.211	4	38495	ARID3B	Intronic	37747	ENSSSCT00000095398	0.5449
7_58960488_58960988	7	58960488	58960988	10.9518	0.689	0.591	4	37972	ARID3B	Intronic	37224	ENSSSCT00000095398	0.509
7_58966552_58967052	7	58966552	58967052	4.57619	0.287	0.126	2	31908	ARID3B	Intronic	31160	ENSSSCT00000095398	0.479
7_58970746_58971246	7	58970746	58971246	5.53772	0.369	0.197	2	27714	ARID3B	Intronic	26966	ENSSSCT00000095398	0.4511
7_58971886_58972386	7	58971886	58972386	3.6599	0.189	0.053	2	26574	ARID3B	Intronic	25826	ENSSSCT00000095398	0.4571
7_58972866_58973366	7	58972866	58973366	19.4784	0.64	0.261	2	25594	ARID3B	Intronic	24846	ENSSSCT00000095398	0.3972
7_58987689_58988189	7	58987689	58988189	3.6599	0.189	0.053	2	10771	ARID3B	Intronic	10023	ENSSSCT00000095398	0.4371
7_58989144_58989644	7	58989144	58989644	42.8538	0.863	0.803	5	9316	ARID3B	Intronic	8568	ENSSSCT00000095398	0.4391
7_58989984_58990484	7	58989984	58990484	6.53978	0.433	0.257	3	8476	ARID3B	Intronic	7728	ENSSSCT00000095398	0.4271
7_58993695_58994195	7	58993695	58994195	11.2361	0.976	0.895	2	4765	ARID3B	Intronic	4017	ENSSSCT00000095398	0.5888
7_58997666_58998166	7	58997666	58998166	14.4578	0.686	0.582	2	794	ARID3B	Promoter	46	ENSSSCT00000095398	0.4391
7_58998519_58999019	7	58998519	58999019	45.7424	0.993	0.983	5	57	ARID3B	Promoter	57	ENSSSCT00000002134	0.6627
7_58999901_59000401	7	58999901	59000401	3.59737	0.178	0.043	3	1228	ENSSSCG00000042487	Promoter	1228	ENSSSCT00000075156	0.4331
7_59002269_59002769	7	59002269	59002769	48.6006	0.941	0.902	5	3596	ENSSSCG00000042487	Intronic	3596	ENSSSCT00000075156	0.4232
7_59002889_59003389	7	59002889	59003389	20.8456	0.775	0.697	4	4216	ENSSSCG00000042487	Intronic	4216	ENSSSCT00000075156	0.4351
7_59003941_59004441	7	59003941	59004441	20.9776	0.714	0.62	5	5268	ENSSSCG00000042487	Intronic	5268	ENSSSCT00000075156	0.4371
7_59004625_59005125	7	59004625	59005125	14.4578	0.686	0.582	4	5952	ENSSSCG00000042487	Exonic	5952	ENSSSCT00000075156	0.4551
7_59012089_59012589	7	59012089	59012589	3.9695	0.615	0.317	3	4628	ENSSSCG00000062336	Distal	4628	ENSSSCT00000093008	0.3852
7_59022459_59022959	7	59022459	59022959	7.40966	0.608	0.285	2	5740	ENSSSCG00000062336	Distal	5740	ENSSSCT00000093008	0.4631
7_59055855_59056355	7	59055855	59056355	5.47967	0.276	0.105	2	14622	UBL7	Distal	14622	ENSSSCT00000002136	0.487
7_59070454_59070954	7	59070454	59070954	67.3854	0.939	0.898	5	23	UBL7	Promoter	23	ENSSSCT00000002136	0.5868
7_59094634_59095134	7	59094634	59095134	31.9671	0.866	0.809	5	47	SEMA7A	Promoter	47	ENSSSCT00000023029	0.6866
7_59097632_59098132	7	59097632	59098132	5.10796	0.454	0.221	3	2949	SEMA7A	Intronic	2920	ENSSSCT00000106015	0.5469
7_59098172_59098672	7	59098172	59098672	4.70043	0.317	0.152	3	3489	SEMA7A	Intronic	3460	ENSSSCT00000106015	0.475
7_59103640_59104140	7	59103640	59104140	50.1748	0.945	0.907	5	8957	SEMA7A	Intronic	2688	ENSSSCT00000086664	0.5868
7_59104180_59104680	7	59104180	59104680	45.4809	0.93	0.887	4	9497	SEMA7A	Intronic	2148	ENSSSCT00000086664	0.5848
7_59106934_59107434	7	59106934	59107434	4.31977	0.222	0.092	2	12251	SEMA7A	Intronic	439	ENSSSCT00000029101	0.6287
7_59108990_59109490	7	59108990	59109490	4.57619	0.287	0.126	2	14307	SEMA7A	Exonic	1615	ENSSSCT00000029101	0.5868
7_59127770_59128270	7	59127770	59128270	12.3046	0.672	0.565	4	33087	SEMA7A	Distal	20395	ENSSSCT00000029101	0.5768
7_59141468_59141968	7	59141468	59141968	3.6599	0.189	0.053	2	34039	CYP11A1	Distal	34039	ENSSSCT00000027131	0.5409
7_59143182_59143682	7	59143182	59143682	3.34657	0.113	0.026	2	32325	CYP11A1	Distal	32325	ENSSSCT00000027131	0.6148
7_59147421_59147921	7	59147421	59147921	7.06507	0.864	0.683	2	28086	CYP11A1	Distal	28086	ENSSSCT00000027131	0.4711
7_59148699_59149199	7	59148699	59149199	25.9265	0.889	0.834	5	26808	CYP11A1	Distal	26808	ENSSSCT00000027131	0.6108
7_59149277_59149777	7	59149277	59149777	34.2745	0.821	0.754	5	26230	CYP11A1	Distal	26230	ENSSSCT00000027131	0.5948
7_59170681_59171181	7	59170681	59171181	5.48418	0.773	0.522	2	4826	CYP11A1	Distal	4826	ENSSSCT00000027131	0.4391
7_59172581_59173081	7	59172581	59173081	2.68932	0.365	0.022	2	2926	CYP11A1	Distal	2926	ENSSSCT00000027131	0.4351
7_59175260_59175760	7	59175260	59175760	12.167	0.973	0.92	4	247	CYP11A1	Promoter	247	ENSSSCT00000027131	0.4611
7_59175881_59176381	7	59175881	59176381	3.85287	0.178	0.02	3	372	CYP11A1	Intronic	372	ENSSSCT00000027131	0.5709
7_59178484_59178984	7	59178484	59178984	5.26895	0.794	0.577	4	2975	CYP11A1	Intronic	2975	ENSSSCT00000027131	0.4691
7_59180927_59181427	7	59180927	59181427	5.00017	0.322	0.102	2	5418	CYP11A1	Exonic	5418	ENSSSCT00000027131	0.5689
7_59194668_59195168	7	59194668	59195168	10.8929	0.607	0.482	2	19159	CYP11A1	Intronic	19159	ENSSSCT00000027131	0.5948
7_59213231_59213731	7	59213231	59213731	6.82083	0.878	0.731	3	37722	CYP11A1	Intronic	9515	ENSSSCT00000056378	0.4711
7_59215185_59215685	7	59215185	59215685	2.41336	0.322	0.102	2	39676	CYP11A1	Intronic	7561	ENSSSCT00000056378	0.3633
7_59220508_59221008	7	59220508	59221008	7.45359	0.543	0.267	2	44999	CYP11A1	Intronic	2238	ENSSSCT00000056378	0.3852
7_59245247_59245747	7	59245247	59245747	23.7983	0.839	0.659	3	45379	CCDC33	Intronic	22499	ENSSSCT00000056378	0.5489
7_59251226_59251726	7	59251226	59251726	3.6599	0.189	0.053	2	39400	CCDC33	Intronic	28478	ENSSSCT00000056378	0.499
7_59299213_59299713	7	59299213	59299713	14.9274	0.627	0.499	4	8585	CCDC33	Distal	8585	ENSSSCT00000002137	0.491
7_59303719_59304219	7	59303719	59304219	4.83569	0.574	0.279	2	13091	CCDC33	Distal	13091	ENSSSCT00000002137	0.5549
7_59362826_59363326	7	59362826	59363326	2.49404	0.354	0.095	2	10236	ISLR	Distal	10236	ENSSSCT00000002139	0.5888
7_59386372_59386872	7	59386372	59386872	8.377	0.444	0.282	3	1858	ISLR2	Exonic	1858	ENSSSCT00000054779	0.6866
7_59404044_59404544	7	59404044	59404544	5.47967	0.276	0.105	2	11473	ENSSSCG00000061759	Distal	11473	ENSSSCT00000095626	0.525
7_59416370_59416870	7	59416370	59416870	39.9508	0.851	0.791	5	23799	ENSSSCG00000061759	Intronic	23799	ENSSSCT00000095626	0.5948
7_59449937_59450437	7	59449937	59450437	22.2412	0.728	0.635	5	81	PML	Promoter	81	ENSSSCT00000038698	0.6547
7_59451923_59452423	7	59451923	59452423	59.4927	0.92	0.875	5	2	STOML1	Promoter	2	ENSSSCT00000087775	0.6687
7_59482901_59483401	7	59482901	59483401	11.0643	0.635	0.506	3	12676	ENSSSCG00000048877	Intronic	12676	ENSSSCT00000086643	0.499
7_59495075_59495575	7	59495075	59495575	7.06507	0.864	0.683	4	9823	LOXL1	Intronic	9823	ENSSSCT00000002143	0.5449
7_59497940_59498440	7	59497940	59498440	2.41336	0.322	0.102	2	6958	LOXL1	Intronic	6958	ENSSSCT00000002143	0.6028
7_59503693_59504193	7	59503693	59504193	7.75252	0.481	0.235	2	1205	LOXL1	Exonic	1205	ENSSSCT00000002143	0.7764
7_59505026_59505526	7	59505026	59505526	3.47344	0.392	0.181	3	126	LOXL1	Promoter	126	ENSSSCT00000002143	0.6307
7_59518450_59518950	7	59518450	59518950	2.91972	0.056	0.009	2	13550	LOXL1	Distal	13550	ENSSSCT00000002143	0.5609
7_59527360_59527860	7	59527360	59527860	4.83569	0.574	0.279	2	21277	TBC1D21	Distal	21092	ENSSSCT00000025925	0.5709
7_59546048_59546548	7	59546048	59546548	3.47344	0.392	0.181	2	2589	TBC1D21	Intronic	2404	ENSSSCT00000025925	0.4291
7_59663137_59663637	7	59663137	59663637	2.28226	0.161	0.034	2	2347	INSYN1	Distal	2347	ENSSSCT00000002145	0.5828
7_59674853_59675353	7	59674853	59675353	6.41195	0.342	0.176	2	2079	ENSSSCG00000052246	Intronic	2079	ENSSSCT00000093280	0.5629
7_59675977_59676477	7	59675977	59676477	4.02942	0.335	0.153	2	955	ENSSSCG00000052246	Promoter	955	ENSSSCT00000093280	0.6048
7_59716198_59716698	7	59716198	59716698	9.40484	0.485	0.308	3	2367	NPTN	Intronic	2367	ENSSSCT00000040856	0.475
7_59724272_59724772	7	59724272	59724772	3.92237	0.635	0.23	2	9254	ENSSSCG00000001917	Intronic	9113	ENSSSCT00000041077	0.491
7_59731649_59732149	7	59731649	59732149	7.57888	0.488	0.327	2	1877	ENSSSCG00000001917	Intronic	1736	ENSSSCT00000041077	0.4551
7_59733507_59734007	7	59733507	59734007	7.50387	0.792	0.584	4	19	ENSSSCG00000001917	Promoter	19	ENSSSCT00000079065	0.7365
7_59734971_59735471	7	59734971	59735471	9.75797	0.573	0.426	5	1443	ENSSSCG00000001917	Promoter	1443	ENSSSCT00000079065	0.523
7_59745219_59745719	7	59745219	59745719	9.6214	0.643	0.523	4	11691	ENSSSCG00000001917	Intronic	11691	ENSSSCT00000079065	0.4631
7_59745812_59746312	7	59745812	59746312	9.40484	0.485	0.308	3	12284	ENSSSCG00000001917	Intronic	12284	ENSSSCT00000079065	0.4411
7_59746935_59747435	7	59746935	59747435	61.056	0.924	0.878	5	13407	ENSSSCG00000001917	Intronic	13407	ENSSSCT00000079065	0.4671
7_59757877_59758377	7	59757877	59758377	22.1807	0.789	0.714	4	24349	ENSSSCG00000001917	Intronic	10526	ENSSSCT00000002147	0.475
7_59764845_59765345	7	59764845	59765345	18.2303	0.744	0.659	5	31317	ENSSSCG00000001917	Intronic	3558	ENSSSCT00000002147	0.4232
7_59767363_59767863	7	59767363	59767863	9.40484	0.485	0.308	3	33835	ENSSSCG00000001917	Intronic	1040	ENSSSCT00000002147	0.4411
7_59768232_59768732	7	59768232	59768732	17.9164	0.989	0.957	2	34704	ENSSSCG00000001917	Intronic	171	ENSSSCT00000002147	0.6008
7_59800195_59800695	7	59800195	59800695	3.79073	0.643	0.387	4	66667	ENSSSCG00000001917	Intronic	4252	ENSSSCT00000040276	0.4571
7_59844704_59845204	7	59844704	59845204	18.2303	0.744	0.659	4	96463	REC114	Intronic	40255	ENSSSCT00000040276	0.4132
7_59856521_59857021	7	59856521	59857021	5.53772	0.369	0.197	2	84646	REC114	Intronic	52072	ENSSSCT00000040276	0.479
7_59941179_59941679	7	59941179	59941679	10.8929	0.607	0.482	5	10	REC114	Promoter	10	ENSSSCT00000037005	0.6068
7_60009449_60009949	7	60009449	60009949	11.0643	0.635	0.506	2	337	ENSSSCG00000062734	Promoter	337	ENSSSCT00000098190	0.7086
7_60010132_60010632	7	60010132	60010632	6.53978	0.433	0.257	2	98	HCN4	Promoter	98	ENSSSCT00000002149	0.7585
7_60023353_60023853	7	60023353	60023853	9.85271	0.594	0.46	4	13319	HCN4	Intronic	13319	ENSSSCT00000002149	0.6447
7_60048164_60048664	7	60048164	60048664	5.50445	0.32	0.064	2	38130	HCN4	Exonic	38130	ENSSSCT00000002149	0.6886
7_60083213_60083713	7	60083213	60083713	6.82083	0.878	0.731	2	73179	HCN4	Intronic	73179	ENSSSCT00000002149	0.4172
7_60215498_60215998	7	60215498	60215998	13.7764	0.604	0.469	3	84813	NEO1	Intronic	83835	ENSSSCT00000061626	0.3992
7_60216099_60216599	7	60216099	60216599	18.5019	0.684	0.571	5	84212	NEO1	Intronic	83234	ENSSSCT00000061626	0.3992
7_60298772_60299272	7	60298772	60299272	3.95468	0.688	0.408	2	1539	NEO1	Intronic	561	ENSSSCT00000061626	0.5729
7_60299737_60300237	7	60299737	60300237	20.892	0.808	0.597	4	574	NEO1	Intronic	402	ENSSSCT00000061626	0.7745
7_60302675_60303175	7	60302675	60303175	3.59737	0.178	0.043	2	2362	NEO1	Distal	2362	ENSSSCT00000042691	0.3892
7_60563548_60564048	7	60563548	60564048	3.79073	0.643	0.387	3	20252	ADPGK	Intronic	20252	ENSSSCT00000100509	0.4671
7_60570103_60570603	7	60570103	60570603	7.52384	0.489	0.341	2	13697	ADPGK	Intronic	13697	ENSSSCT00000100509	0.6547
7_60583118_60583618	7	60583118	60583618	9.40484	0.485	0.308	2	682	ADPGK	Promoter	682	ENSSSCT00000100509	0.521
7_60583816_60584316	7	60583816	60584316	37.1257	0.979	0.957	5	14	ADPGK	Promoter	14	ENSSSCT00000100509	0.6806
7_60585512_60586012	7	60585512	60586012	6.20306	0.447	0.196	3	1710	ADPGK	Intronic	1710	ENSSSCT00000100509	0.4431
7_60598012_60598512	7	60598012	60598512	3.9695	0.615	0.317	4	14210	ADPGK	Intronic	14210	ENSSSCT00000100509	0.3573
7_60601708_60602208	7	60601708	60602208	17.291	0.666	0.557	4	17906	ADPGK	Intronic	17788	ENSSSCT00000002154	0.3792
7_60602922_60603422	7	60602922	60603422	16.5744	0.82	0.75	5	19120	ADPGK	Intronic	16574	ENSSSCT00000002154	0.4431
7_60692324_60692824	7	60692324	60692824	5.36639	0.243	0.02	2	759	BBS4	Intronic	749	ENSSSCT00000047516	0.4092
7_60693092_60693592	7	60693092	60693592	44.3308	0.98	0.959	5	7	BBS4	Promoter	7	ENSSSCT00000044273	0.6228
7_60746932_60747432	7	60746932	60747432	16.5588	0.846	0.653	4	7657	ENSSSCG00000040041	Intronic	7657	ENSSSCT00000059875	0.3852
7_60755247_60755747	7	60755247	60755747	50.2842	0.892	0.839	5	15972	ENSSSCG00000040041	Intronic	15972	ENSSSCT00000059875	0.3832
7_60762805_60763305	7	60762805	60763305	75.459	0.955	0.921	5	23530	ENSSSCG00000040041	Intronic	23530	ENSSSCT00000059875	0.3673
7_60763467_60763967	7	60763467	60763967	9.40484	0.485	0.308	2	24192	ENSSSCG00000040041	Intronic	24192	ENSSSCT00000059875	0.4331
7_60773107_60773607	7	60773107	60773607	2.54805	0.436	0.177	2	33832	ENSSSCG00000040041	Intronic	33832	ENSSSCT00000059875	0.4052
7_60794037_60794537	7	60794037	60794537	7.57888	0.488	0.327	3	29813	ARIH1	Intronic	29813	ENSSSCT00000030450	0.3653
7_60819496_60819996	7	60819496	60819996	4.09761	0.207	0.084	2	4354	ARIH1	Intronic	4354	ENSSSCT00000030450	0.3812
7_60822994_60823494	7	60822994	60823494	31.5068	0.804	0.734	5	856	ARIH1	Intronic	856	ENSSSCT00000030450	0.6287
7_60823891_60824391	7	60823891	60824391	66.4126	0.997	0.993	5	39	ARIH1	Promoter	39	ENSSSCT00000030450	0.7425
7_60827368_60827868	7	60827368	60827868	11.1531	0.741	0.49	2	3516	ARIH1	Distal	3516	ENSSSCT00000030450	0.3413
7_60875726_60876226	7	60875726	60876226	3.00865	0.187	0.031	2	2307	HEXA	Intronic	2307	ENSSSCT00000060464	0.3752
7_60877581_60878081	7	60877581	60878081	10.9518	0.689	0.591	3	452	HEXA	Promoter	452	ENSSSCT00000060464	0.479
7_60878206_60878706	7	60878206	60878706	23.0542	0.86	0.8	5	171	HEXA	Exonic	13	ENSSSCT00000038032	0.6427
7_60879115_60879615	7	60879115	60879615	3.85287	0.178	0.02	2	1080	HEXA	Intronic	875	ENSSSCT00000095612	0.4611
7_60885709_60886209	7	60885709	60886209	17.9704	0.866	0.702	3	674	TMEM202	Promoter	674	ENSSSCT00000095261	0.475
7_60888441_60888941	7	60888441	60888941	8.62248	0.66	0.425	3	3406	TMEM202	Intronic	3406	ENSSSCT00000095261	0.4431
7_60912440_60912940	7	60912440	60912940	39.3624	0.906	0.857	3	18291	CELF6	Exonic	18291	ENSSSCT00000067349	0.511
7_60914615_60915115	7	60914615	60915115	3.00865	0.187	0.031	2	16116	CELF6	Distal	16116	ENSSSCT00000067349	0.503
7_60930788_60931288	7	60930788	60931288	59.0042	0.997	0.991	4	55	CELF6	Promoter	55	ENSSSCT00000067349	0.7605
7_60969872_60970372	7	60969872	60970372	2.47617	0.318	0.049	2	5544	PARP6	Distal	5544	ENSSSCT00000052668	0.4551
7_60971454_60971954	7	60971454	60971954	46.4653	0.993	0.978	4	3962	PARP6	Distal	3962	ENSSSCT00000052668	0.7246
7_60972347_60972847	7	60972347	60972847	10.8929	0.607	0.482	3	3069	PARP6	Distal	3069	ENSSSCT00000052668	0.4611
7_61002403_61002903	7	61002403	61002903	2.49404	0.354	0.095	2	11069	PKM	Intronic	11069	ENSSSCT00000040582	0.477
7_61006001_61006501	7	61006001	61006501	6.12678	0.388	0.211	4	7471	PKM	Distal	7471	ENSSSCT00000040582	0.4012
7_61006507_61007007	7	61006507	61007007	29.5794	0.874	0.814	4	6965	PKM	Distal	6965	ENSSSCT00000040582	0.5649
7_61007028_61007528	7	61007028	61007528	26.0839	0.998	0.992	2	6444	PKM	Distal	6444	ENSSSCT00000040582	0.6487
7_61007846_61008346	7	61007846	61008346	6.53978	0.433	0.257	4	5626	PKM	Distal	5626	ENSSSCT00000040582	0.6188
7_61008536_61009036	7	61008536	61009036	6.41195	0.342	0.176	3	4936	PKM	Distal	4936	ENSSSCT00000040582	0.5349
7_61009829_61010329	7	61009829	61010329	35.6767	0.829	0.765	5	3643	PKM	Distal	3643	ENSSSCT00000040582	0.505
7_61010845_61011345	7	61010845	61011345	10.9518	0.689	0.591	5	2627	PKM	Distal	2627	ENSSSCT00000040582	0.3752
7_61011411_61011911	7	61011411	61011911	8.65239	0.534	0.384	4	2061	PKM	Distal	2061	ENSSSCT00000040582	0.5289
7_61014683_61015183	7	61014683	61015183	65.0898	0.861	0.58	2	1209	PKM	Intronic	401	ENSSSCT00000061690	0.519
7_61031672_61032172	7	61031672	61032172	5.53772	0.369	0.197	4	1933	ENSSSCG00000001931	Promoter	1933	ENSSSCT00000002162	0.517
7_61033817_61034317	7	61033817	61034317	7.06507	0.864	0.683	4	210	ENSSSCG00000001931	Intronic	210	ENSSSCT00000002162	0.6806
7_61085414_61085914	7	61085414	61085914	3.92237	0.635	0.23	2	11540	ENSSSCG00000056849	Distal	11540	ENSSSCT00000095396	0.5469
7_61096984_61097484	7	61096984	61097484	38.5151	0.844	0.783	5	28	ENSSSCG00000056849	Promoter	28	ENSSSCT00000095396	0.5309
7_61108609_61109109	7	61108609	61109109	8.78545	0.905	0.685	2	159	ENSSSCG00000001932	Promoter	159	ENSSSCT00000002164	0.5729
7_61109324_61109824	7	61109324	61109824	7.52384	0.489	0.341	3	874	ENSSSCG00000001932	Promoter	874	ENSSSCT00000002164	0.4251
7_61112938_61113438	7	61112938	61113438	4.09761	0.207	0.084	3	613	ENSSSCG00000001934	Promoter	613	ENSSSCT00000002166	0.4471
7_61113453_61113953	7	61113453	61113953	128.78	0.995	0.988	5	98	ENSSSCG00000001934	Promoter	98	ENSSSCT00000002166	0.7086
7_61203733_61204233	7	61203733	61204233	30.1417	0.795	0.724	5	4624	ENSSSCG00000044196	Distal	4624	ENSSSCT00000080551	0.491
7_61244248_61244748	7	61244248	61244748	6.41195	0.342	0.176	2	6842	ENSSSCG00000051920	Distal	6842	ENSSSCT00000092657	0.4172
7_61244940_61245440	7	61244940	61245440	36.4351	0.956	0.923	5	6150	ENSSSCG00000051920	Distal	6150	ENSSSCT00000092657	0.4092
7_61245611_61246111	7	61245611	61246111	17.291	0.666	0.557	5	5479	ENSSSCG00000051920	Distal	5479	ENSSSCT00000092657	0.3812
7_61251389_61251889	7	61251389	61251889	19.7308	0.699	0.598	5	297	ENSSSCG00000051920	Promoter	297	ENSSSCT00000092657	0.4471
7_61251896_61252396	7	61251896	61252396	4.58443	0.2	0.071	3	804	ENSSSCG00000051920	Promoter	804	ENSSSCT00000092657	0.3892
7_61253749_61254249	7	61253749	61254249	53.3202	0.902	0.852	5	2657	ENSSSCG00000051920	Distal	2657	ENSSSCT00000092657	0.4371
7_61270516_61271016	7	61270516	61271016	14.4578	0.686	0.582	2	19424	ENSSSCG00000051920	Distal	19424	ENSSSCT00000092657	0.3992
7_61293686_61294186	7	61293686	61294186	5.47967	0.276	0.105	2	42594	ENSSSCG00000051920	Distal	42594	ENSSSCT00000092657	0.517
7_61294763_61295263	7	61294763	61295263	3.6599	0.189	0.053	3	43671	ENSSSCG00000051920	Distal	43671	ENSSSCT00000092657	0.4311
7_61317326_61317826	7	61317326	61317826	6.53978	0.433	0.257	2	26287	ENSSSCG00000059109	Distal	26287	ENSSSCT00000099776	0.4471
7_61326636_61327136	7	61326636	61327136	10.4603	0.521	0.362	4	16977	ENSSSCG00000059109	Distal	16977	ENSSSCT00000099776	0.475
7_61328850_61329350	7	61328850	61329350	26.2855	0.826	0.76	3	14763	ENSSSCG00000059109	Distal	14763	ENSSSCT00000099776	0.3653
7_61608372_61608872	7	61608372	61608872	2.79406	0.095	0.017	2	34630	ENSSSCG00000061226	Distal	34630	ENSSSCT00000097614	0.4232
7_61884025_61884525	7	61884025	61884525	2.91972	0.056	0.009	2	10702	SSTR1	Distal	10702	ENSSSCT00000002170	0.3972
7_61887089_61887589	7	61887089	61887589	4.58443	0.2	0.071	4	7638	SSTR1	Distal	7638	ENSSSCT00000002170	0.3533
7_61887630_61888130	7	61887630	61888130	33.4214	0.875	0.818	5	7097	SSTR1	Distal	7097	ENSSSCT00000002170	0.3792
7_61891676_61892176	7	61891676	61892176	3.95468	0.688	0.408	4	3051	SSTR1	Exonic	3051	ENSSSCT00000002170	0.5609
7_61894186_61894686	7	61894186	61894686	20.9776	0.714	0.62	4	541	SSTR1	Intronic	541	ENSSSCT00000002170	0.6407
7_61894702_61895202	7	61894702	61895202	10.9518	0.689	0.591	3	25	SSTR1	Promoter	25	ENSSSCT00000002170	0.5729
7_61951121_61951621	7	61951121	61951621	7.37874	0.397	0.225	2	7265	ENSSSCG00000058435	Distal	7265	ENSSSCT00000093998	0.3633
7_62054725_62055225	7	62054725	62055225	5.47967	0.276	0.105	3	96337	ENSSSCG00000058435	Distal	96337	ENSSSCT00000093998	0.4351
7_62103596_62104096	7	62103596	62104096	21.051	0.883	0.827	5	145208	ENSSSCG00000058435	Distal	145208	ENSSSCT00000093998	0.3573
7_62118168_62118668	7	62118168	62118668	4.58443	0.2	0.071	2	159780	ENSSSCG00000058435	Distal	159780	ENSSSCT00000093998	0.3513
7_62134500_62135000	7	62134500	62135000	5.48418	0.773	0.522	2	176112	ENSSSCG00000058435	Distal	176112	ENSSSCT00000093998	0.485
7_62199936_62200436	7	62199936	62200436	9.05034	0.84	0.671	2	241548	ENSSSCG00000058435	Distal	241548	ENSSSCT00000093998	0.4212
7_62201068_62201568	7	62201068	62201568	3.72976	0.121	0.033	2	242680	ENSSSCG00000058435	Distal	242680	ENSSSCT00000093998	0.5309
7_62262742_62263242	7	62262742	62263242	8.377	0.444	0.282	2	191634	TTC6	Intronic	191634	ENSSSCT00000002171	0.3713
7_62453940_62454440	7	62453940	62454440	7.2043	0.453	0.296	3	436	TTC6	Intronic	436	ENSSSCT00000002171	0.513
7_62470117_62470617	7	62470117	62470617	20.2221	0.919	0.779	3	881	FOXA1	Promoter	881	ENSSSCT00000039247	0.5788
7_62471082_62471582	7	62471082	62471582	16.9506	0.735	0.647	5	82	FOXA1	Promoter	82	ENSSSCT00000039247	0.7086
7_62471856_62472356	7	62471856	62472356	6.53978	0.433	0.257	2	856	FOXA1	Intronic	856	ENSSSCT00000039247	0.501
7_62474481_62474981	7	62474481	62474981	22.1807	0.789	0.714	5	3481	FOXA1	Exonic	3481	ENSSSCT00000039247	0.7026
7_62477814_62478314	7	62477814	62478314	11.5417	0.552	0.408	3	6814	FOXA1	Exonic	6814	ENSSSCT00000039247	0.5549
7_62478514_62479014	7	62478514	62479014	11.5417	0.552	0.408	2	7514	FOXA1	Exonic	7514	ENSSSCT00000039247	0.5349
7_62481782_62482282	7	62481782	62482282	27.6846	0.837	0.774	5	10782	FOXA1	Distal	10782	ENSSSCT00000039247	0.6487
7_62482355_62482855	7	62482355	62482855	28.7896	0.785	0.708	5	11355	FOXA1	Distal	11355	ENSSSCT00000039247	0.6088
7_62483014_62483514	7	62483014	62483514	6.41195	0.342	0.176	2	12014	FOXA1	Distal	12014	ENSSSCT00000039247	0.5329
7_62500827_62501327	7	62500827	62501327	10.6478	0.592	0.456	5	2630	ENSSSCG00000054175	Exonic	2630	ENSSSCT00000097739	0.3473
7_62507620_62508120	7	62507620	62508120	13.7764	0.604	0.469	5	1970	ENSSSCG00000063425	Exonic	1970	ENSSSCT00000099946	0.4012
7_62519479_62519979	7	62519479	62519979	36.368	0.891	0.836	5	9887	ENSSSCG00000063425	Exonic	9887	ENSSSCT00000099946	0.3713
7_62533444_62533944	7	62533444	62533944	22.5836	0.899	0.847	5	23852	ENSSSCG00000063425	Intronic	23852	ENSSSCT00000099946	0.4271
7_62568434_62568934	7	62568434	62568934	16.0993	0.647	0.533	5	58842	ENSSSCG00000063425	Intronic	58842	ENSSSCT00000099946	0.4052
7_62573002_62573502	7	62573002	62573502	12.0559	0.637	0.514	5	63410	ENSSSCG00000063425	Intronic	63410	ENSSSCT00000099946	0.3174
7_62573528_62574028	7	62573528	62574028	36.368	0.891	0.836	5	63936	ENSSSCG00000063425	Intronic	63936	ENSSSCT00000099946	0.3752
7_62714377_62714877	7	62714377	62714877	7.2043	0.453	0.296	2	81372	MIPOL1	Intronic	81271	ENSSSCT00000023477	0.3513
7_62760693_62761193	7	62760693	62761193	7.57888	0.488	0.327	3	35056	MIPOL1	Intronic	34955	ENSSSCT00000023477	0.3892
7_62767660_62768160	7	62767660	62768160	13.7764	0.604	0.469	2	28089	MIPOL1	Intronic	27988	ENSSSCT00000023477	0.4032
7_62773131_62773631	7	62773131	62773631	16.0993	0.647	0.533	4	22618	MIPOL1	Intronic	22517	ENSSSCT00000023477	0.4052
7_62795763_62796263	7	62795763	62796263	16.8456	0.97	0.92	5	12	MIPOL1	Promoter	12	ENSSSCT00000040658	0.6707
7_62810837_62811337	7	62810837	62811337	23.533	0.802	0.729	4	149	SLC25A21	Exonic	95	ENSSSCT00000054396	0.6527
7_62820393_62820893	7	62820393	62820893	12.6474	0.58	0.44	4	9705	SLC25A21	Intronic	9651	ENSSSCT00000054396	0.3593
7_62821193_62821693	7	62821193	62821693	24.8161	0.752	0.665	5	10505	SLC25A21	Intronic	10451	ENSSSCT00000054396	0.4212
7_63016735_63017235	7	63016735	63017235	3.9695	0.615	0.317	2	42665	ENSSSCG00000047378	Intronic	42665	ENSSSCT00000083010	0.4371
7_63036420_63036920	7	63036420	63036920	3.9695	0.615	0.317	2	62350	ENSSSCG00000047378	Intronic	62350	ENSSSCT00000083010	0.3713
7_63053121_63053621	7	63053121	63053621	2.41336	0.322	0.102	2	79051	ENSSSCG00000047378	Intronic	79051	ENSSSCT00000083010	0.4152
7_63165084_63165584	7	63165084	63165584	12.0559	0.637	0.514	4	180975	PAX9	Intronic	180935	ENSSSCT00000002174	0.3932
7_63166122_63166622	7	63166122	63166622	22.2412	0.728	0.635	4	179937	PAX9	Intronic	179897	ENSSSCT00000002174	0.4032
7_63340457_63340957	7	63340457	63340957	6.60747	0.411	0.21	2	5602	PAX9	Exonic	5562	ENSSSCT00000002174	0.6267
7_63341787_63342287	7	63341787	63342287	26.7751	0.866	0.705	5	4272	PAX9	Exonic	4232	ENSSSCT00000002174	0.5429
7_63356625_63357125	7	63356625	63357125	11.4055	0.63	0.359	2	10564	PAX9	Distal	10564	ENSSSCT00000089806	0.6188
7_63402828_63403328	7	63402828	63403328	11.5417	0.552	0.408	4	2198	ENSSSCG00000062014	Distal	2198	ENSSSCT00000099121	0.4132
7_63403769_63404269	7	63403769	63404269	10.4603	0.521	0.362	4	1257	ENSSSCG00000062014	Promoter	1257	ENSSSCT00000099121	0.4012
7_63405993_63406493	7	63405993	63406493	26.2855	0.826	0.76	5	965	ENSSSCG00000062014	Exonic	965	ENSSSCT00000099121	0.495
7_63406592_63407092	7	63406592	63407092	7.37874	0.397	0.225	2	1564	ENSSSCG00000062014	Exonic	1564	ENSSSCT00000099121	0.3653
7_63423586_63424086	7	63423586	63424086	6.09923	0.709	0.485	2	432	NKX2-8	Intronic	432	ENSSSCT00000002176	0.6367
7_63424873_63425373	7	63424873	63425373	7.57888	0.488	0.327	5	1719	NKX2-8	Exonic	1719	ENSSSCT00000002176	0.7246
7_63426782_63427282	7	63426782	63427282	26.2855	0.826	0.76	4	3628	NKX2-8	Distal	3628	ENSSSCT00000002176	0.4651
7_63429455_63429955	7	63429455	63429955	18.2303	0.744	0.659	3	6301	NKX2-8	Distal	6301	ENSSSCT00000002176	0.4371
7_63449855_63450355	7	63449855	63450355	5.47967	0.276	0.105	2	26701	NKX2-8	Distal	26701	ENSSSCT00000002176	0.3932
7_63482861_63483361	7	63482861	63483361	6.53978	0.433	0.257	2	4695	NKX2-1	Distal	4695	ENSSSCT00000058101	0.5569
7_63486994_63487494	7	63486994	63487494	14.4578	0.686	0.582	5	562	NKX2-1	Promoter	562	ENSSSCT00000058101	0.5948
7_63488237_63488737	7	63488237	63488737	6.53978	0.433	0.257	3	679	NKX2-1	Intronic	679	ENSSSCT00000058101	0.5309
7_63490396_63490896	7	63490396	63490896	3.55351	0.382	0.134	2	2838	NKX2-1	Exonic	2838	ENSSSCT00000058101	0.6407
7_63494874_63495374	7	63494874	63495374	20.9776	0.714	0.62	5	7316	NKX2-1	Distal	7316	ENSSSCT00000058101	0.4731
7_63498823_63499323	7	63498823	63499323	15.6939	0.707	0.609	3	11265	NKX2-1	Distal	11265	ENSSSCT00000058101	0.6128
7_63501116_63501616	7	63501116	63501616	8.65239	0.534	0.384	3	13558	NKX2-1	Distal	13558	ENSSSCT00000058101	0.6208
7_63502722_63503222	7	63502722	63503222	3.95468	0.688	0.408	4	15164	NKX2-1	Distal	15164	ENSSSCT00000058101	0.5409
7_63606232_63606732	7	63606232	63606732	5.08986	0.307	0.142	2	52749	MBIP	Distal	52749	ENSSSCT00000078738	0.515
7_63657831_63658331	7	63657831	63658331	12.0559	0.637	0.514	4	1150	MBIP	Promoter	1150	ENSSSCT00000078738	0.3912
7_63658968_63659468	7	63658968	63659468	119.68	0.999	0.998	5	13	MBIP	Promoter	13	ENSSSCT00000078738	0.5289
7_63779807_63780307	7	63779807	63780307	3.59737	0.178	0.043	5	5714	ENSSSCG00000058811	Distal	5714	ENSSSCT00000103401	0.4192
7_63780367_63780867	7	63780367	63780867	9.46757	0.552	0.408	4	5154	ENSSSCG00000058811	Exonic	5154	ENSSSCT00000103401	0.487
7_63789371_63789871	7	63789371	63789871	8.3189	0.507	0.346	2	3848	ENSSSCG00000058811	Distal	3848	ENSSSCT00000103401	0.3693
7_63887276_63887776	7	63887276	63887776	3.34657	0.113	0.026	2	34454	ENSSSCG00000057098	Distal	34454	ENSSSCT00000102237	0.4351
7_64123065_64123565	7	64123065	64123565	34.0681	0.903	0.854	5	541	BRMS1L	Intronic	541	ENSSSCT00000002179	0.6906
7_64123602_64124102	7	64123602	64124102	76.5167	0.988	0.973	4	4	BRMS1L	Promoter	4	ENSSSCT00000002179	0.6088
7_64127078_64127578	7	64127078	64127578	8.65239	0.534	0.384	2	3470	BRMS1L	Distal	3470	ENSSSCT00000002179	0.3633
7_64140778_64141278	7	64140778	64141278	28.8944	0.946	0.91	5	13	RALGAPA1	Promoter	13	ENSSSCT00000062114	0.6228
7_64141367_64141867	7	64141367	64141867	8.65239	0.534	0.384	2	29	ENSSSCG00000047970	Promoter	29	ENSSSCT00000084636	0.5988
7_64293414_64293914	7	64293414	64293914	3.9695	0.615	0.317	3	82830	INSM2	Intronic	82830	ENSSSCT00000037776	0.5848
7_64294321_64294821	7	64294321	64294821	7.45359	0.543	0.267	4	81923	INSM2	Intronic	81923	ENSSSCT00000037776	0.515
7_64375464_64375964	7	64375464	64375964	13.9932	0.696	0.454	2	780	INSM2	Exonic	780	ENSSSCT00000037776	0.6527
7_64376418_64376918	7	64376418	64376918	13.9932	0.696	0.454	2	172	INSM2	Promoter	172	ENSSSCT00000037776	0.6587
7_64398007_64398507	7	64398007	64398507	18.2813	0.756	0.67	5	19140	ENSSSCG00000046564	Distal	19140	ENSSSCT00000086593	0.489
7_64474437_64474937	7	64474437	64474937	5.48418	0.773	0.522	2	33134	NFKBIA	Distal	33134	ENSSSCT00000002184	0.5329
7_64475522_64476022	7	64475522	64476022	3.6599	0.189	0.053	2	32049	NFKBIA	Distal	32049	ENSSSCT00000002184	0.3693
7_64494876_64495376	7	64494876	64495376	5.48418	0.773	0.522	3	12695	NFKBIA	Distal	12695	ENSSSCT00000002184	0.507
7_64500451_64500951	7	64500451	64500951	10.4603	0.521	0.362	4	7120	NFKBIA	Distal	7120	ENSSSCT00000002184	0.507
7_64505166_64505666	7	64505166	64505666	12.6474	0.58	0.44	4	2405	NFKBIA	Distal	2405	ENSSSCT00000002184	0.4192
7_64507772_64508272	7	64507772	64508272	57.9376	0.916	0.87	5	199	NFKBIA	Exonic	199	ENSSSCT00000002184	0.6527
7_64508427_64508927	7	64508427	64508927	7.19749	0.923	0.739	2	854	NFKBIA	Intronic	854	ENSSSCT00000002184	0.7206
7_64524835_64525335	7	64524835	64525335	8.65239	0.534	0.384	3	10550	ENSSSCG00000052071	Distal	10550	ENSSSCT00000095316	0.5409
7_64531947_64532447	7	64531947	64532447	8.377	0.444	0.282	2	3438	ENSSSCG00000052071	Distal	3438	ENSSSCT00000095316	0.509
7_64533854_64534354	7	64533854	64534354	36.368	0.891	0.836	5	1531	ENSSSCG00000052071	Exonic	1531	ENSSSCT00000095316	0.5788
7_64534622_64535122	7	64534622	64535122	64.7409	0.975	0.95	5	763	ENSSSCG00000052071	Exonic	763	ENSSSCT00000095316	0.5269
7_64540507_64541007	7	64540507	64541007	47.2834	0.881	0.823	5	3457	ENSSSCG00000061708	Distal	3457	ENSSSCT00000096433	0.503
7_64541466_64541966	7	64541466	64541966	4.83569	0.574	0.279	2	4416	ENSSSCG00000061708	Distal	4416	ENSSSCT00000096433	0.4411
7_64566813_64567313	7	64566813	64567313	5.53772	0.369	0.197	5	2005	ENSSSCG00000053384	Distal	2005	ENSSSCT00000094939	0.5868
7_64576790_64577290	7	64576790	64577290	4.09761	0.207	0.084	3	2462	ENSSSCG00000063166	Distal	2462	ENSSSCT00000093458	0.477
7_64603096_64603596	7	64603096	64603596	53.3202	0.902	0.852	5	13144	PSMA6	Exonic	4	ENSSSCT00000002183	0.5749
7_64762574_64763074	7	64762574	64763074	37.8595	0.899	0.847	5	225	PPP2R3C	Promoter	225	ENSSSCT00000038866	0.5788
7_64763084_64763584	7	64763084	64763584	23.533	0.802	0.729	5	283	PPP2R3C	Promoter	13	ENSSSCT00000049371	0.5729
7_64807665_64808165	7	64807665	64808165	4.31977	0.222	0.092	2	557	FAM177A1	Intronic	528	ENSSSCT00000065355	0.5888
7_64808279_64808779	7	64808279	64808779	21.9043	0.996	0.983	2	55	FAM177A1	Promoter	55	ENSSSCT00000065901	0.6806
7_64815838_64816338	7	64815838	64816338	3.96013	0.723	0.377	2	7614	FAM177A1	Distal	7614	ENSSSCT00000065901	0.4052
7_64876970_64877470	7	64876970	64877470	70.5938	0.945	0.907	5	18	ENSSSCG00000062223	Promoter	18	ENSSSCT00000096471	0.5429
7_64877521_64878021	7	64877521	64878021	3.95468	0.688	0.408	5	531	ENSSSCG00000062223	Promoter	531	ENSSSCT00000096471	0.5908
7_64883497_64883997	7	64883497	64883997	4.70043	0.317	0.152	2	6507	ENSSSCG00000062223	Intronic	6507	ENSSSCT00000096471	0.501
7_64917361_64917861	7	64917361	64917861	17.291	0.666	0.557	4	12947	U2	Distal	12947	ENSSSCT00000069074	0.6068
7_64922293_64922793	7	64922293	64922793	30.1417	0.795	0.724	5	17879	U2	Distal	17879	ENSSSCT00000069074	0.4112
7_64927328_64927828	7	64927328	64927828	5.10796	0.454	0.221	2	13224	ENSSSCG00000057723	Distal	13224	ENSSSCT00000095638	0.3553
7_64960962_64961462	7	64960962	64961462	17.9704	0.866	0.702	4	8427	BAZ1A	Distal	8427	ENSSSCT00000058166	0.4691
7_64961985_64962485	7	64961985	64962485	61.056	0.924	0.878	5	7404	BAZ1A	Distal	7404	ENSSSCT00000058166	0.4411
7_64962699_64963199	7	64962699	64963199	32.1426	0.963	0.933	5	6690	BAZ1A	Distal	6690	ENSSSCT00000058166	0.4571
7_64963296_64963796	7	64963296	64963796	5.48418	0.773	0.522	2	6093	BAZ1A	Distal	6093	ENSSSCT00000058166	0.4331
7_64969442_64969942	7	64969442	64969942	45.7973	0.875	0.818	5	51	BAZ1A	Promoter	37	ENSSSCT00000002190	0.6028
7_64970094_64970594	7	64970094	64970594	18.5019	0.684	0.571	4	703	BAZ1A	Exonic	613	ENSSSCT00000002190	0.6826
7_64970754_64971254	7	64970754	64971254	27.4509	0.775	0.697	5	1363	BAZ1A	Intronic	1273	ENSSSCT00000002190	0.7445
7_64971421_64971921	7	64971421	64971921	12.6474	0.58	0.44	3	2030	BAZ1A	Intronic	1940	ENSSSCT00000002190	0.4591
7_64993675_64994175	7	64993675	64994175	7.07157	0.521	0.362	2	24284	BAZ1A	Intronic	24194	ENSSSCT00000002190	0.4271
7_64994178_64994678	7	64994178	64994678	3.59737	0.178	0.043	2	24787	BAZ1A	Intronic	24697	ENSSSCT00000002190	0.3872
7_65073168_65073668	7	65073168	65073668	18.5019	0.684	0.571	2	16857	CFL2	Distal	16857	ENSSSCT00000064495	0.3433
7_65080420_65080920	7	65080420	65080920	11.5417	0.552	0.408	2	9605	CFL2	Distal	9605	ENSSSCT00000064495	0.485
7_65089902_65090402	7	65089902	65090402	13.8049	0.801	0.603	4	123	CFL2	Promoter	123	ENSSSCT00000064495	0.7725
7_65090459_65090959	7	65090459	65090959	12.167	0.973	0.92	5	432	CFL2	Intronic	432	ENSSSCT00000064495	0.6347
7_65117536_65118036	7	65117536	65118036	10.8929	0.607	0.482	4	27509	CFL2	Distal	26625	ENSSSCT00000002192	0.3792
7_65118060_65118560	7	65118060	65118560	16.1772	0.76	0.675	2	28033	CFL2	Distal	27149	ENSSSCT00000002192	0.3872
7_65119469_65119969	7	65119469	65119969	22.2412	0.728	0.635	3	29442	CFL2	Distal	28558	ENSSSCT00000002192	0.3633
7_65120863_65121363	7	65120863	65121363	65.7919	0.935	0.893	5	30836	CFL2	Distal	29952	ENSSSCT00000002192	0.4691
7_65121653_65122153	7	65121653	65122153	75.459	0.955	0.921	5	31626	CFL2	Distal	30742	ENSSSCT00000002192	0.521
7_65122319_65122819	7	65122319	65122819	33.4214	0.875	0.818	5	32292	CFL2	Distal	31408	ENSSSCT00000002192	0.4152
7_65122867_65123367	7	65122867	65123367	7.40966	0.608	0.285	3	32840	CFL2	Distal	31956	ENSSSCT00000002192	0.4611
7_65134922_65135422	7	65134922	65135422	1.98574	0.031	0.004	2	21305	SNX6	Distal	21305	ENSSSCT00000067070	0.4471
7_65156207_65156707	7	65156207	65156707	23.338	0.948	0.856	4	20	SNX6	Promoter	20	ENSSSCT00000067070	0.7206
7_65205591_65206091	7	65205591	65206091	5.10796	0.454	0.221	2	415	U1	Promoter	415	ENSSSCT00000020888	0.3832
7_65206316_65206816	7	65206316	65206816	8.3189	0.507	0.346	5	308	U1	Promoter	308	ENSSSCT00000020888	0.6248
7_65206835_65207335	7	65206835	65207335	9.46757	0.552	0.408	5	553	U1	Promoter	553	ENSSSCT00000020775	0.4491
7_65207545_65208045	7	65207545	65208045	5.53772	0.369	0.197	2	155	U1	Promoter	155	ENSSSCT00000020775	0.5988
7_65212858_65213358	7	65212858	65213358	3.79073	0.643	0.387	2	5088	U1	Distal	5088	ENSSSCT00000043751	0.5289
7_65218610_65219110	7	65218610	65219110	12.4649	0.773	0.522	4	662	U1	Distal	662	ENSSSCT00000043751	0.4671
7_65229412_65229912	7	65229412	65229912	28.7896	0.785	0.708	5	346	U1	Distal	346	ENSSSCT00000092916	0.4132
7_65235330_65235830	7	65235330	65235830	2.54805	0.436	0.177	2	710	U1	Distal	710	ENSSSCT00000104572	0.4271
7_65239457_65239957	7	65239457	65239957	5.48418	0.773	0.522	2	512	EAPP	Promoter	512	ENSSSCT00000002193	0.517
7_65239960_65240460	7	65239960	65240460	43.9358	0.925	0.881	5	9	EAPP	Promoter	9	ENSSSCT00000002193	0.5868
7_65298943_65299443	7	65298943	65299443	156.204	0.961	0.863	2	3664	SPTSSA	Distal	3664	ENSSSCT00000097983	0.4731
7_65302452_65302952	7	65302452	65302952	43.802	0.996	0.989	5	155	SPTSSA	Promoter	155	ENSSSCT00000097983	0.7106
7_65303123_65303623	7	65303123	65303623	33.1209	0.971	0.908	3	514	SPTSSA	Intronic	514	ENSSSCT00000097983	0.6248
7_65304363_65304863	7	65304363	65304863	6.41195	0.342	0.176	3	1754	SPTSSA	Intronic	1754	ENSSSCT00000097983	0.4531
7_65323348_65323848	7	65323348	65323848	27.4509	0.775	0.697	5	5529	ENSSSCG00000063323	Intronic	5529	ENSSSCT00000104644	0.4232
7_65323895_65324395	7	65323895	65324395	5.53772	0.369	0.197	3	4982	ENSSSCG00000063323	Intronic	4982	ENSSSCT00000104644	0.3653
7_65395761_65396261	7	65395761	65396261	5.47967	0.276	0.105	3	40693	ENSSSCG00000044687	Distal	40693	ENSSSCT00000070336	0.4511
7_65399530_65400030	7	65399530	65400030	18.5019	0.684	0.571	3	36924	ENSSSCG00000044687	Distal	36924	ENSSSCT00000070336	0.515
7_65510768_65511268	7	65510768	65511268	6.41195	0.342	0.176	4	74312	ENSSSCG00000044687	Distal	74312	ENSSSCT00000070336	0.485
7_65515004_65515504	7	65515004	65515504	8.65239	0.534	0.384	5	78548	ENSSSCG00000044687	Distal	78548	ENSSSCT00000070336	0.4271
7_65543133_65543633	7	65543133	65543633	16.1772	0.76	0.675	3	106677	ENSSSCG00000044687	Distal	106677	ENSSSCT00000070336	0.4671
7_65605430_65605930	7	65605430	65605930	3.59737	0.178	0.043	2	168974	ENSSSCG00000044687	Distal	168974	ENSSSCT00000070336	0.5269
7_65606295_65606795	7	65606295	65606795	112.41	0.927	0.749	2	169839	ENSSSCG00000044687	Distal	169839	ENSSSCT00000070336	0.525
7_65631919_65632419	7	65631919	65632419	3.6599	0.189	0.053	2	173352	EGLN3	Distal	173352	ENSSSCT00000002196	0.4271
7_65635703_65636203	7	65635703	65636203	18.5019	0.684	0.571	5	169568	EGLN3	Distal	169568	ENSSSCT00000002196	0.5429
7_65637403_65637903	7	65637403	65637903	15.1891	0.958	0.889	4	167868	EGLN3	Distal	167868	ENSSSCT00000002196	0.491
7_65641440_65641940	7	65641440	65641940	9.46757	0.552	0.408	3	163831	EGLN3	Distal	163831	ENSSSCT00000002196	0.3453
7_65653723_65654223	7	65653723	65654223	4.70043	0.317	0.152	2	151548	EGLN3	Distal	151548	ENSSSCT00000002196	0.3832
7_65660181_65660681	7	65660181	65660681	9.40484	0.485	0.308	3	145090	EGLN3	Distal	145090	ENSSSCT00000002196	0.4551
7_65682202_65682702	7	65682202	65682702	11.0643	0.635	0.506	5	123069	EGLN3	Distal	123069	ENSSSCT00000002196	0.5489
7_65685446_65685946	7	65685446	65685946	25.7066	0.925	0.881	5	119825	EGLN3	Distal	119825	ENSSSCT00000002196	0.7006
7_65687663_65688163	7	65687663	65688163	2.49404	0.354	0.095	2	117608	EGLN3	Distal	117608	ENSSSCT00000002196	0.4112
7_65712672_65713172	7	65712672	65713172	4.58443	0.2	0.071	2	92599	EGLN3	Distal	92599	ENSSSCT00000002196	0.523
7_65737119_65737619	7	65737119	65737619	2.47617	0.318	0.049	2	68152	EGLN3	Distal	68152	ENSSSCT00000002196	0.4691
7_65741081_65741581	7	65741081	65741581	4.09761	0.207	0.084	2	64190	EGLN3	Distal	64190	ENSSSCT00000002196	0.503
7_65759140_65759640	7	65759140	65759640	5.00017	0.322	0.102	2	46131	EGLN3	Distal	46131	ENSSSCT00000002196	0.487
7_65781498_65781998	7	65781498	65781998	7.40966	0.608	0.285	3	23773	EGLN3	Distal	23773	ENSSSCT00000002196	0.4411
7_65805214_65805714	7	65805214	65805714	20.3789	0.983	0.951	5	57	EGLN3	Promoter	57	ENSSSCT00000002196	0.6088
7_65805850_65806350	7	65805850	65806350	3.6599	0.189	0.053	2	577	EGLN3	Exonic	577	ENSSSCT00000002196	0.6347
7_65808677_65809177	7	65808677	65809177	12.6474	0.58	0.44	5	3404	EGLN3	Intronic	3404	ENSSSCT00000002196	0.3553
7_65809379_65809879	7	65809379	65809879	9.6214	0.643	0.523	2	4106	EGLN3	Intronic	4106	ENSSSCT00000002196	0.4112
7_65812119_65812619	7	65812119	65812619	6.53978	0.433	0.257	3	6846	EGLN3	Intronic	6846	ENSSSCT00000002196	0.4611
7_65812949_65813449	7	65812949	65813449	5.86131	0.433	0.257	2	7676	EGLN3	Intronic	7676	ENSSSCT00000002196	0.3513
7_65814709_65815209	7	65814709	65815209	8.32678	0.588	0.451	5	9436	EGLN3	Intronic	9436	ENSSSCT00000002196	0.4631
7_65815855_65816355	7	65815855	65816355	9.40484	0.485	0.308	3	10582	EGLN3	Intronic	10582	ENSSSCT00000002196	0.4591
7_65819218_65819718	7	65819218	65819718	39.9508	0.851	0.791	5	13945	EGLN3	Intronic	13945	ENSSSCT00000002196	0.4411
7_65836693_65837193	7	65836693	65837193	17.5138	0.784	0.704	4	31420	EGLN3	Distal	31420	ENSSSCT00000002196	0.4591
7_65879899_65880399	7	65879899	65880399	15.6939	0.707	0.609	4	46262	ENSSSCG00000036652	Distal	46262	ENSSSCT00000040440	0.4471
7_65998066_65998566	7	65998066	65998566	16.0993	0.647	0.533	3	71903	ENSSSCG00000036652	Intronic	71903	ENSSSCT00000040440	0.483
7_66002536_66003036	7	66002536	66003036	38.5151	0.844	0.783	4	76373	ENSSSCG00000036652	Intronic	76373	ENSSSCT00000040440	0.4152
7_66328666_66329166	7	66328666	66329166	9.6214	0.643	0.523	5	402503	ENSSSCG00000036652	Intronic	201447	ENSSSCT00000075964	0.3952
7_66742498_66742998	7	66742498	66742998	19.7308	0.699	0.598	4	58242	NPAS3	Intronic	53835	ENSSSCT00000002197	0.4132
7_66795522_66796022	7	66795522	66796022	9.05034	0.84	0.671	4	5218	NPAS3	Intronic	811	ENSSSCT00000002197	0.6427
7_66796196_66796696	7	66796196	66796696	5.86131	0.433	0.257	3	4544	NPAS3	Exonic	137	ENSSSCT00000002197	0.7465
7_66796698_66797198	7	66796698	66797198	8.67134	0.546	0.396	4	4042	NPAS3	Intronic	363	ENSSSCT00000002197	0.7445
7_66934859_66935359	7	66934859	66935359	9.40484	0.485	0.308	2	27955	U6	Intronic	27955	ENSSSCT00000020804	0.4052
7_66985228_66985728	7	66985228	66985728	2.41336	0.322	0.102	2	22412	U6	Intronic	22412	ENSSSCT00000020804	0.4491
7_67034229_67034729	7	67034229	67034729	18.5019	0.684	0.571	4	71413	U6	Intronic	71413	ENSSSCT00000020804	0.525
7_67035441_67035941	7	67035441	67035941	5.53772	0.369	0.197	3	72625	U6	Intronic	72625	ENSSSCT00000020804	0.3393
7_67038572_67039072	7	67038572	67039072	4.58443	0.2	0.071	2	75756	U6	Intronic	75756	ENSSSCT00000020804	0.4192
7_67044769_67045269	7	67044769	67045269	12.6474	0.58	0.44	5	81953	U6	Intronic	81953	ENSSSCT00000020804	0.3872
7_67052982_67053482	7	67052982	67053482	7.2043	0.453	0.296	2	90166	U6	Intronic	90166	ENSSSCT00000020804	0.4192
7_67116104_67116604	7	67116104	67116604	47.2834	0.881	0.823	5	153288	U6	Intronic	153288	ENSSSCT00000020804	0.4152
7_67256933_67257433	7	67256933	67257433	8.32678	0.588	0.451	3	117993	AKAP6	Intronic	117993	ENSSSCT00000041802	0.4511
7_67277840_67278340	7	67277840	67278340	5.53772	0.369	0.197	2	97086	AKAP6	Intronic	97086	ENSSSCT00000041802	0.3713
7_67320436_67320936	7	67320436	67320936	7.45359	0.543	0.267	2	54490	AKAP6	Intronic	54490	ENSSSCT00000041802	0.4311
7_67337908_67338408	7	67337908	67338408	7.40966	0.608	0.285	3	37018	AKAP6	Intronic	37018	ENSSSCT00000041802	0.4711
7_67339393_67339893	7	67339393	67339893	4.57619	0.287	0.126	3	35533	AKAP6	Intronic	35533	ENSSSCT00000041802	0.4571
7_67421005_67421505	7	67421005	67421505	2.54805	0.436	0.177	2	41151	U6	Distal	41151	ENSSSCT00000093503	0.4431
7_67424367_67424867	7	67424367	67424867	7.09999	0.855	0.557	2	37789	U6	Distal	37789	ENSSSCT00000093503	0.4052
7_67430409_67430909	7	67430409	67430909	22.1807	0.789	0.714	5	31747	U6	Distal	31747	ENSSSCT00000093503	0.4711
7_67435583_67436083	7	67435583	67436083	32.4732	0.75	0.362	2	26573	U6	Distal	26573	ENSSSCT00000093503	0.4731
7_67445479_67445979	7	67445479	67445979	13.7764	0.604	0.469	4	16677	U6	Distal	16677	ENSSSCT00000093503	0.511
7_67449924_67450424	7	67449924	67450424	13.7069	0.764	0.685	5	12232	U6	Distal	12232	ENSSSCT00000093503	0.3373
7_67461519_67462019	7	67461519	67462019	18.8708	0.806	0.737	5	637	U6	Promoter	637	ENSSSCT00000093503	0.4731
7_67462256_67462756	7	67462256	67462756	8.67134	0.546	0.396	2	98	U6	Promoter	98	ENSSSCT00000093503	0.4431
7_67463302_67463802	7	67463302	67463802	28.7896	0.785	0.708	5	170	U6	Distal	170	ENSSSCT00000100429	0.481
7_67464233_67464733	7	67464233	67464733	14.8624	0.734	0.644	5	759	U6	Promoter	759	ENSSSCT00000100429	0.479
7_67473342_67473842	7	67473342	67473842	5.86131	0.433	0.257	5	9868	U6	Distal	9868	ENSSSCT00000100429	0.3952
7_67481054_67481554	7	67481054	67481554	5.34397	0.331	0.161	2	4901	ENSSSCG00000058835	Distal	4901	ENSSSCT00000094239	0.3992
7_67588404_67588904	7	67588404	67588904	17.291	0.666	0.557	4	5542	ARHGAP5	Intronic	5505	ENSSSCT00000002199	0.3473
7_67589380_67589880	7	67589380	67589880	24.8161	0.752	0.665	3	4566	ARHGAP5	Intronic	4529	ENSSSCT00000002199	0.3693
7_67590751_67591251	7	67590751	67591251	4.70043	0.317	0.152	4	3195	ARHGAP5	Intronic	3158	ENSSSCT00000002199	0.3273
7_67592985_67593485	7	67592985	67593485	19.7308	0.699	0.598	5	961	ARHGAP5	Intronic	924	ENSSSCT00000002199	0.481
7_67593692_67594192	7	67593692	67594192	14.9274	0.627	0.499	5	254	ARHGAP5	Intronic	217	ENSSSCT00000002199	0.7585
7_67594327_67594827	7	67594327	67594827	156.382	0.998	0.996	5	379	ARHGAP5	Promoter	379	ENSSSCT00000065462	0.7206
7_67594834_67595334	7	67594834	67595334	10.8929	0.607	0.482	4	886	ARHGAP5	Promoter	886	ENSSSCT00000065462	0.501
7_67597632_67598132	7	67597632	67598132	36.368	0.891	0.836	5	3684	ARHGAP5	Distal	3684	ENSSSCT00000065462	0.3892
7_67622863_67623363	7	67622863	67623363	3.79073	0.643	0.387	2	28915	ARHGAP5	Distal	28915	ENSSSCT00000065462	0.3892
7_67640948_67641448	7	67640948	67641448	10.9708	0.483	0.13	2	47000	ARHGAP5	Distal	47000	ENSSSCT00000065462	0.3772
7_67659178_67659678	7	67659178	67659678	4.01331	0.808	0.618	4	65230	ARHGAP5	Distal	65230	ENSSSCT00000065462	0.4232
7_67667897_67668397	7	67667897	67668397	4.70043	0.317	0.152	3	73949	ARHGAP5	Distal	73949	ENSSSCT00000065462	0.511
7_67687556_67688056	7	67687556	67688056	7.57888	0.488	0.327	2	61313	ENSSSCG00000062129	Distal	61313	ENSSSCT00000092505	0.4411
7_67691291_67691791	7	67691291	67691791	5.08986	0.307	0.142	2	57578	ENSSSCG00000062129	Distal	57578	ENSSSCT00000092505	0.489
7_67691860_67692360	7	67691860	67692360	90.3936	0.974	0.949	5	57009	ENSSSCG00000062129	Distal	57009	ENSSSCT00000092505	0.4691
7_67692551_67693051	7	67692551	67693051	5.53772	0.369	0.197	3	56318	ENSSSCG00000062129	Distal	56318	ENSSSCT00000092505	0.491
7_67694012_67694512	7	67694012	67694512	7.06507	0.864	0.683	2	54857	ENSSSCG00000062129	Distal	54857	ENSSSCT00000092505	0.475
7_67721041_67721541	7	67721041	67721541	2.54805	0.436	0.177	2	27828	ENSSSCG00000062129	Distal	27828	ENSSSCT00000092505	0.481
7_67754711_67755211	7	67754711	67755211	6.20306	0.447	0.196	2	5840	ENSSSCG00000062129	Distal	5840	ENSSSCT00000092505	0.4092
7_67827010_67827510	7	67827010	67827510	11.5417	0.552	0.408	2	61577	ENSSSCG00000058742	Intronic	61577	ENSSSCT00000096063	0.3733
7_67900214_67900714	7	67900214	67900714	2.54805	0.436	0.177	3	5842	ENSSSCG00000044304	Intronic	5842	ENSSSCT00000072168	0.3453
7_67984498_67984998	7	67984498	67984998	16.0993	0.647	0.533	4	43803	NUBPL	Intronic	43803	ENSSSCT00000046357	0.3553
7_68004504_68005004	7	68004504	68005004	7.57888	0.488	0.327	3	23797	NUBPL	Intronic	23797	ENSSSCT00000046357	0.4251
7_68012203_68012703	7	68012203	68012703	10.4603	0.521	0.362	5	16098	NUBPL	Intronic	16098	ENSSSCT00000046357	0.505
7_68028294_68028794	7	68028294	68028794	48.7793	0.886	0.832	5	7	NUBPL	Promoter	7	ENSSSCT00000046357	0.5549
7_68028860_68029360	7	68028860	68029360	4.31977	0.222	0.092	2	557	NUBPL	Promoter	557	ENSSSCT00000046357	0.3832
7_68042695_68043195	7	68042695	68043195	30.1417	0.795	0.724	5	14392	NUBPL	Distal	14392	ENSSSCT00000046357	0.3892
7_68051060_68051560	7	68051060	68051560	14.9274	0.627	0.499	3	22757	NUBPL	Distal	22757	ENSSSCT00000046357	0.497
7_68068695_68069195	7	68068695	68069195	22.1807	0.789	0.714	3	15302	GPR33	Distal	15302	ENSSSCT00000023087	0.4731
7_68071134_68071634	7	68071134	68071634	18.5019	0.684	0.571	2	12863	GPR33	Distal	12863	ENSSSCT00000023087	0.3872
7_68105906_68106406	7	68105906	68106406	68.2462	0.992	0.981	5	67	DTD2	Promoter	67	ENSSSCT00000032499	0.5968
7_68106437_68106937	7	68106437	68106937	11.5417	0.552	0.408	3	462	DTD2	Intronic	462	ENSSSCT00000032499	0.5329
7_68143157_68143657	7	68143157	68143657	38.4035	0.993	0.978	3	17584	ENSSSCG00000061987	Distal	17584	ENSSSCT00000105497	0.6687
7_68143779_68144279	7	68143779	68144279	10.1068	0.957	0.883	5	16962	ENSSSCG00000061987	Distal	16962	ENSSSCT00000105497	0.6507
7_68145403_68145903	7	68145403	68145903	26.1264	0.764	0.685	5	15338	ENSSSCG00000061987	Distal	15338	ENSSSCT00000105497	0.3673
7_68146595_68147095	7	68146595	68147095	44.3207	0.869	0.812	5	14146	ENSSSCG00000061987	Distal	14146	ENSSSCT00000105497	0.4271
7_68147988_68148488	7	68147988	68148488	6.20306	0.447	0.196	3	12753	ENSSSCG00000061987	Distal	12753	ENSSSCT00000105497	0.4172
7_68160243_68160743	7	68160243	68160743	2.41336	0.322	0.102	2	498	ENSSSCG00000061987	Promoter	498	ENSSSCT00000105497	0.3792
7_68172642_68173142	7	68172642	68173142	4.09761	0.207	0.084	3	11899	ENSSSCG00000061987	Distal	11899	ENSSSCT00000105497	0.3772
7_68173508_68174008	7	68173508	68174008	5.86131	0.433	0.257	5	12765	ENSSSCG00000061987	Distal	12765	ENSSSCT00000105497	0.4172
7_68176801_68177301	7	68176801	68177301	3.92237	0.635	0.23	2	16058	ENSSSCG00000061987	Distal	16058	ENSSSCT00000105497	0.3553
7_68265971_68266471	7	68265971	68266471	6.20306	0.447	0.196	2	8481	ENSSSCG00000054619	Distal	8481	ENSSSCT00000096765	0.4251
7_68277622_68278122	7	68277622	68278122	7.45359	0.543	0.267	2	3168	ENSSSCG00000054619	Intronic	3168	ENSSSCT00000096765	0.485
7_68318205_68318705	7	68318205	68318705	51.1189	0.996	0.991	5	37	HECTD1	Promoter	37	ENSSSCT00000094162	0.7265
7_68318736_68319236	7	68318736	68319236	16.0993	0.647	0.533	3	568	HECTD1	Intronic	568	ENSSSCT00000094162	0.6926
7_68449241_68449741	7	68449241	68449741	7.39068	0.972	0.912	2	21385	STRN3	Intronic	1971	ENSSSCT00000075817	0.3693
7_68450727_68451227	7	68450727	68451227	10.0767	0.684	0.443	2	19899	STRN3	Intronic	3457	ENSSSCT00000075817	0.3852
7_68467081_68467581	7	68467081	68467581	24.9015	0.814	0.746	5	3545	STRN3	Intronic	3545	ENSSSCT00000046451	0.4092
7_68470556_68471056	7	68470556	68471056	16.5806	0.995	0.977	2	70	STRN3	Promoter	70	ENSSSCT00000046451	0.6906
7_68471210_68471710	7	68471210	68471710	16.5744	0.82	0.75	4	261	AP4S1	Intronic	80	ENSSSCT00000002205	0.6846
7_68471711_68472211	7	68471711	68472211	7.40966	0.608	0.285	2	238	AP4S1	Promoter	238	ENSSSCT00000092406	0.499
7_68500063_68500563	7	68500063	68500563	4.58443	0.2	0.071	2	28590	AP4S1	Intronic	28590	ENSSSCT00000092406	0.4371
7_68502995_68503495	7	68502995	68503495	8.71062	0.92	0.792	3	31522	AP4S1	Intronic	31522	ENSSSCT00000092406	0.4371
7_68593431_68593931	7	68593431	68593931	7.16185	0.901	0.768	3	395	COCH	Intronic	395	ENSSSCT00000042632	0.7365
7_68621018_68621518	7	68621018	68621518	3.95468	0.688	0.408	2	27190	COCH	Distal	27190	ENSSSCT00000042632	0.4271
7_68623087_68623587	7	68623087	68623587	10.4603	0.521	0.362	2	29259	COCH	Distal	29259	ENSSSCT00000042632	0.3613
7_68648247_68648747	7	68648247	68648747	15.7205	0.849	0.663	2	36057	ENSSSCG00000036522	Distal	36057	ENSSSCT00000050382	0.4451
7_68654803_68655303	7	68654803	68655303	12.8407	0.78	0.552	4	29501	ENSSSCG00000036522	Distal	29501	ENSSSCT00000050382	0.4351
7_68711753_68712253	7	68711753	68712253	19.5285	0.76	0.675	4	21243	ENSSSCG00000059702	Distal	21243	ENSSSCT00000093338	0.4351
7_68763936_68764436	7	68763936	68764436	38.5151	0.844	0.783	5	73426	ENSSSCG00000059702	Intronic	73426	ENSSSCT00000093338	0.3573
7_68764794_68765294	7	68764794	68765294	5.47967	0.276	0.105	2	74284	ENSSSCG00000059702	Intronic	74284	ENSSSCT00000093338	0.3792
7_68766571_68767071	7	68766571	68767071	8.377	0.444	0.282	3	76061	ENSSSCG00000059702	Intronic	76061	ENSSSCT00000093338	0.3433
7_68767385_68767885	7	68767385	68767885	14.9274	0.627	0.499	3	76875	ENSSSCG00000059702	Intronic	76875	ENSSSCT00000093338	0.5289
7_68779195_68779695	7	68779195	68779695	3.79073	0.643	0.387	2	71562	SCFD1	Intronic	71526	ENSSSCT00000047473	0.4691
7_68810990_68811490	7	68810990	68811490	2.54805	0.436	0.177	3	39767	SCFD1	Intronic	39731	ENSSSCT00000047473	0.3154
7_68850770_68851270	7	68850770	68851270	28.8944	0.946	0.91	5	11	SCFD1	Promoter	11	ENSSSCT00000080155	0.5509
7_68913542_68914042	7	68913542	68914042	7.2043	0.453	0.296	3	3199	G2E3	Intronic	3199	ENSSSCT00000058731	0.3693
7_68916195_68916695	7	68916195	68916695	2.79406	0.095	0.017	2	546	G2E3	Intronic	546	ENSSSCT00000058731	0.4132
7_68916875_68917375	7	68916875	68917375	8.86519	0.944	0.857	4	132	G2E3	Promoter	132	ENSSSCT00000058731	0.5429
7_68991440_68991940	7	68991440	68991940	7.59428	0.78	0.556	3	43004	ENSSSCG00000057300	Distal	43004	ENSSSCT00000103112	0.3792
7_69016271_69016771	7	69016271	69016771	2.35358	0.155	0.023	3	18173	ENSSSCG00000057300	Distal	18173	ENSSSCT00000103112	0.3912
7_69126822_69127322	7	69126822	69127322	7.37874	0.397	0.225	2	9753	ENSSSCG00000060587	Distal	9753	ENSSSCT00000099196	0.5489
7_69527198_69527698	7	69527198	69527698	5.52165	0.828	0.637	2	362	PRKD1	Promoter	362	ENSSSCT00000002209	0.6826
7_69527990_69528490	7	69527990	69528490	3.95468	0.688	0.408	2	428	PRKD1	Exonic	428	ENSSSCT00000002209	0.7445
7_70035786_70036286	7	70035786	70036286	4.58443	0.2	0.071	2	87994	ENSSSCG00000047109	Distal	87994	ENSSSCT00000078971	0.4232
7_70275448_70275948	7	70275448	70275948	7.37874	0.397	0.225	3	125849	ENSSSCG00000057519	Distal	125849	ENSSSCT00000104037	0.495
7_70641755_70642255	7	70641755	70642255	4.75214	0.587	0.305	2	12481	ENSSSCG00000062951	Intronic	12481	ENSSSCT00000099535	0.6287
7_70642297_70642797	7	70642297	70642797	7.95765	0.737	0.516	2	11939	ENSSSCG00000062951	Intronic	11939	ENSSSCT00000099535	0.515
7_70652599_70653099	7	70652599	70653099	6.60747	0.411	0.21	3	1637	ENSSSCG00000062951	Intronic	1637	ENSSSCT00000099535	0.5489
7_70658953_70659453	7	70658953	70659453	2.49404	0.354	0.095	2	941	FOXG1	Exonic	941	ENSSSCT00000060490	0.6587
7_70660522_70661022	7	70660522	70661022	20.892	0.808	0.597	2	626	FOXG1	Promoter	626	ENSSSCT00000060490	0.6866
7_70968950_70969450	7	70968950	70969450	6.20306	0.447	0.196	2	69636	ENSSSCG00000041019	Distal	69636	ENSSSCT00000071602	0.2854
7_70987996_70988496	7	70987996	70988496	6.23646	0.541	0.246	2	50590	ENSSSCG00000041019	Distal	50590	ENSSSCT00000071602	0.4471
7_71035413_71035913	7	71035413	71035913	2.55097	0.303	0.052	2	3173	ENSSSCG00000041019	Distal	3173	ENSSSCT00000071602	0.4152
7_71192234_71192734	7	71192234	71192734	8.3189	0.507	0.346	5	153646	ENSSSCG00000041019	Intronic	153646	ENSSSCT00000071602	0.4691
7_71298023_71298523	7	71298023	71298523	7.52384	0.489	0.341	2	241193	ENSSSCG00000055750	Distal	241193	ENSSSCT00000103533	0.3733
7_71377551_71378051	7	71377551	71378051	3.9695	0.615	0.317	3	161665	ENSSSCG00000055750	Distal	161665	ENSSSCT00000103533	0.4271
7_71404781_71405281	7	71404781	71405281	2.41336	0.322	0.102	2	134435	ENSSSCG00000055750	Distal	134435	ENSSSCT00000103533	0.3932
7_71412802_71413302	7	71412802	71413302	4.02942	0.335	0.153	3	126414	ENSSSCG00000055750	Distal	126414	ENSSSCT00000103533	0.4132
7_71423476_71423976	7	71423476	71423976	19.7308	0.699	0.598	3	115740	ENSSSCG00000055750	Distal	115740	ENSSSCT00000103533	0.4052
7_71442735_71443235	7	71442735	71443235	3.6599	0.189	0.053	2	96481	ENSSSCG00000055750	Distal	96481	ENSSSCT00000103533	0.4132
7_71504222_71504722	7	71504222	71504722	3.79073	0.643	0.387	2	34994	ENSSSCG00000055750	Distal	34994	ENSSSCT00000103533	0.3752
7_71894657_71895157	7	71894657	71895157	5.34397	0.331	0.161	4	37942	ENSSSCG00000045129	Distal	37942	ENSSSCT00000068866	0.3593
7_71927093_71927593	7	71927093	71927593	8.65239	0.534	0.384	5	5506	ENSSSCG00000045129	Distal	5506	ENSSSCT00000068866	0.4032
7_72005419_72005919	7	72005419	72005919	2.55097	0.303	0.052	2	5361	U6	Distal	5361	ENSSSCT00000022045	0.4591
7_72148224_72148724	7	72148224	72148724	3.59737	0.178	0.043	2	20388	ENSSSCG00000059237	Distal	20388	ENSSSCT00000105829	0.4052
7_72795042_72795542	7	72795042	72795542	3.9695	0.615	0.317	2	9937	NOVA1	Distal	9937	ENSSSCT00000040078	0.4172
7_72804482_72804982	7	72804482	72804982	11.9958	0.918	0.807	5	497	NOVA1	Promoter	497	ENSSSCT00000040078	0.5609
7_72805115_72805615	7	72805115	72805615	6.85702	0.33	0.076	2	134	NOVA1	Exonic	134	ENSSSCT00000040078	0.6826
7_72805891_72806391	7	72805891	72806391	6.09923	0.709	0.485	3	910	NOVA1	Intronic	233	ENSSSCT00000031969	0.6327
7_73000917_73001417	7	73000917	73001417	3.79073	0.643	0.387	2	4363	ENSSSCG00000051500	Exonic	4363	ENSSSCT00000070602	0.3872
7_73001967_73002467	7	73001967	73002467	2.77023	0.062	0.008	2	3313	ENSSSCG00000051500	Exonic	3313	ENSSSCT00000070602	0.4571
7_73009829_73010329	7	73009829	73010329	5.48418	0.773	0.522	4	4547	ENSSSCG00000051500	Distal	4547	ENSSSCT00000070602	0.4371
7_73011570_73012070	7	73011570	73012070	7.40966	0.608	0.285	4	6288	ENSSSCG00000051500	Distal	6288	ENSSSCT00000070602	0.481
7_73027478_73027978	7	73027478	73027978	7.75252	0.481	0.235	2	22196	ENSSSCG00000051500	Distal	22196	ENSSSCT00000070602	0.3713
7_73032648_73033148	7	73032648	73033148	16.6835	0.748	0.529	3	27366	ENSSSCG00000051500	Distal	27366	ENSSSCT00000070602	0.519
7_73242253_73242753	7	73242253	73242753	6.09923	0.709	0.485	3	6586	ENSSSCG00000046051	Distal	6553	ENSSSCT00000075906	0.5589
7_73251787_73252287	7	73251787	73252287	3.79073	0.643	0.387	4	16120	ENSSSCG00000046051	Distal	16087	ENSSSCT00000075906	0.4012
7_73252835_73253335	7	73252835	73253335	3.9695	0.615	0.317	3	17168	ENSSSCG00000046051	Distal	17135	ENSSSCT00000075906	0.3852
7_73609660_73610160	7	73609660	73610160	7.57888	0.488	0.327	3	5677	ENSSSCG00000059710	Distal	5677	ENSSSCT00000099059	0.479
7_73611748_73612248	7	73611748	73612248	8.65239	0.534	0.384	2	7765	ENSSSCG00000059710	Distal	7765	ENSSSCT00000099059	0.4451
7_73692287_73692787	7	73692287	73692787	2.41336	0.322	0.102	3	24080	ENSSSCG00000056219	Distal	24080	ENSSSCT00000101803	0.4172
7_73693457_73693957	7	73693457	73693957	2.55097	0.303	0.052	2	22910	ENSSSCG00000056219	Distal	22910	ENSSSCT00000101803	0.4491
7_74234767_74235267	7	74234767	74235267	8.74634	0.62	0.349	5	22397	ENSSSCG00000042526	Distal	22397	ENSSSCT00000067580	0.4112
7_74248288_74248788	7	74248288	74248788	8.71062	0.92	0.792	3	8876	ENSSSCG00000042526	Distal	8876	ENSSSCT00000067580	0.5309
7_74249834_74250334	7	74249834	74250334	2.4316	0.038	0.006	2	7330	ENSSSCG00000042526	Distal	7330	ENSSSCT00000067580	0.4212
7_74250399_74250899	7	74250399	74250899	5.26895	0.794	0.577	4	6765	ENSSSCG00000042526	Distal	6765	ENSSSCT00000067580	0.4731
7_74251269_74251769	7	74251269	74251769	4.01331	0.808	0.618	4	5895	ENSSSCG00000042526	Distal	5895	ENSSSCT00000067580	0.3992
7_74286233_74286733	7	74286233	74286733	8.32678	0.588	0.451	5	8464	STXBP6	Distal	8464	ENSSSCT00000062764	0.4112
7_74288200_74288700	7	74288200	74288700	61.445	0.971	0.944	5	6497	STXBP6	Distal	6497	ENSSSCT00000062764	0.4511
7_74288876_74289376	7	74288876	74289376	47.2834	0.881	0.823	5	5821	STXBP6	Distal	5821	ENSSSCT00000062764	0.4391
7_74291941_74292441	7	74291941	74292441	18.2813	0.756	0.67	4	2756	STXBP6	Distal	2756	ENSSSCT00000062764	0.4271
7_74294527_74295027	7	74294527	74295027	64.2058	0.932	0.889	5	170	STXBP6	Promoter	170	ENSSSCT00000062764	0.6567
7_74295206_74295706	7	74295206	74295706	13.7764	0.604	0.469	4	507	STXBP6	Exonic	58	ENSSSCT00000084438	0.6747
7_74296959_74297459	7	74296959	74297459	12.0559	0.637	0.514	4	2260	STXBP6	Intronic	1811	ENSSSCT00000084438	0.4471
7_74298014_74298514	7	74298014	74298514	18.2813	0.756	0.67	5	3315	STXBP6	Intronic	2866	ENSSSCT00000084438	0.4611
7_74320198_74320698	7	74320198	74320698	7.57888	0.488	0.327	2	25499	STXBP6	Intronic	25050	ENSSSCT00000084438	0.4531
7_74334771_74335271	7	74334771	74335271	12.3143	0.729	0.641	4	40072	STXBP6	Intronic	30080	ENSSSCT00000002211	0.4351
7_74416438_74416938	7	74416438	74416938	16.9506	0.735	0.647	4	121739	STXBP6	Intronic	51063	ENSSSCT00000097897	0.4271
7_74420816_74421316	7	74420816	74421316	4.57619	0.287	0.126	2	126117	STXBP6	Intronic	55441	ENSSSCT00000097897	0.4391
7_74422145_74422645	7	74422145	74422645	3.6599	0.189	0.053	3	127446	STXBP6	Intronic	56770	ENSSSCT00000097897	0.4491
7_74426409_74426909	7	74426409	74426909	6.41336	0.419	0.239	2	131710	STXBP6	Intronic	61034	ENSSSCT00000097897	0.4391
7_74447439_74447939	7	74447439	74447939	19.7308	0.699	0.598	5	152740	STXBP6	Intronic	82064	ENSSSCT00000097897	0.3952
7_74474596_74475096	7	74474596	74475096	3.6599	0.189	0.053	3	179897	STXBP6	Intronic	109221	ENSSSCT00000097897	0.511
7_74544379_74544879	7	74544379	74544879	10.9518	0.689	0.591	5	110493	ENSSSCG00000050445	Intronic	110493	ENSSSCT00000075166	0.4371
7_74550296_74550796	7	74550296	74550796	4.85045	0.387	0.157	2	104576	ENSSSCG00000050445	Exonic	104576	ENSSSCT00000075166	0.4132
7_74582056_74582556	7	74582056	74582556	4.57619	0.287	0.126	2	72816	ENSSSCG00000050445	Distal	72816	ENSSSCT00000075166	0.4212
7_74637463_74637963	7	74637463	74637963	3.9695	0.615	0.317	2	17409	ENSSSCG00000050445	Distal	17409	ENSSSCT00000075166	0.5749
7_74643006_74643506	7	74643006	74643506	3.9695	0.615	0.317	3	11866	ENSSSCG00000050445	Distal	11866	ENSSSCT00000075166	0.4711
7_74644751_74645251	7	74644751	74645251	6.82083	0.878	0.731	4	10121	ENSSSCG00000050445	Distal	10121	ENSSSCT00000075166	0.505
7_74665869_74666369	7	74665869	74666369	3.9695	0.615	0.317	4	10995	ENSSSCG00000050445	Distal	10995	ENSSSCT00000075166	0.4251
7_74679208_74679708	7	74679208	74679708	6.82083	0.878	0.731	5	2046	ENSSSCG00000053980	Exonic	2046	ENSSSCT00000092354	0.4671
7_74680222_74680722	7	74680222	74680722	5.48418	0.773	0.522	4	1032	ENSSSCG00000053980	Exonic	1032	ENSSSCT00000092354	0.485
7_74684453_74684953	7	74684453	74684953	4.01331	0.808	0.618	4	3197	ENSSSCG00000053980	Distal	3197	ENSSSCT00000092354	0.4112
7_74689782_74690282	7	74689782	74690282	6.20306	0.447	0.196	2	8526	ENSSSCG00000053980	Distal	8526	ENSSSCT00000092354	0.3932
7_74690693_74691193	7	74690693	74691193	6.82083	0.878	0.731	5	9437	ENSSSCG00000053980	Distal	9437	ENSSSCT00000092354	0.4611
7_74831595_74832095	7	74831595	74832095	15.5442	0.581	0.175	2	4969	ENSSSCG00000057160	Distal	4969	ENSSSCT00000002218	0.4571
7_74833566_74834066	7	74833566	74834066	3.79073	0.643	0.387	3	6940	ENSSSCG00000057160	Distal	6940	ENSSSCT00000002218	0.501
7_74847463_74847963	7	74847463	74847963	15.1275	0.794	0.72	5	3488	SDR39U1	Distal	3488	ENSSSCT00000039179	0.6148
7_74850843_74851343	7	74850843	74851343	47.2834	0.881	0.823	5	108	SDR39U1	Promoter	108	ENSSSCT00000039179	0.5788
7_74857111_74857611	7	74857111	74857611	31.5068	0.804	0.734	5	6158	SDR39U1	Intronic	5621	ENSSSCT00000002219	0.511
7_74863798_74864298	7	74863798	74864298	8.74634	0.62	0.349	3	65	CBLN3	Promoter	65	ENSSSCT00000082369	0.6108
7_74864343_74864843	7	74864343	74864843	7.2043	0.453	0.296	3	478	CBLN3	Intronic	478	ENSSSCT00000082369	0.6148
7_74864952_74865452	7	74864952	74865452	277.702	0.996	0.983	2	1087	CBLN3	Exonic	0	ENSSSCT00000002221	0.6886
7_74869793_74870293	7	74869793	74870293	20.892	0.808	0.597	4	4838	KHNYN	Intronic	4838	ENSSSCT00000046595	0.4112
7_74885162_74885662	7	74885162	74885662	6.53978	0.433	0.257	2	5912	ENSSSCG00000051429	Intronic	5912	ENSSSCT00000091503	0.519
7_74898464_74898964	7	74898464	74898964	7.07157	0.521	0.362	5	145	NYNRIN	Promoter	145	ENSSSCT00000079132	0.7046
7_74913638_74914138	7	74913638	74914138	26.1264	0.764	0.685	3	15319	NYNRIN	Distal	15319	ENSSSCT00000079132	0.513
7_74928790_74929290	7	74928790	74929290	3.95468	0.688	0.408	2	559	NFATC4	Intronic	559	ENSSSCT00000002222	0.7046
7_74929579_74930079	7	74929579	74930079	11.8519	0.506	0.14	2	228	NFATC4	Promoter	228	ENSSSCT00000002222	0.5469
7_74930224_74930724	7	74930224	74930724	13.1847	0.987	0.948	2	873	NFATC4	Promoter	873	ENSSSCT00000002222	0.5888
7_74931573_74932073	7	74931573	74932073	42.8538	0.863	0.803	5	2222	NFATC4	Distal	2222	ENSSSCT00000002222	0.525
7_74942788_74943288	7	74942788	74943288	6.82083	0.878	0.731	5	8106	RIPK3	Distal	8106	ENSSSCT00000002223	0.5868
7_74943309_74943809	7	74943309	74943809	32.1426	0.963	0.933	5	7585	RIPK3	Distal	7585	ENSSSCT00000002223	0.487
7_74944622_74945122	7	74944622	74945122	5.47967	0.276	0.105	2	6272	RIPK3	Distal	6272	ENSSSCT00000002223	0.4331
7_74945220_74945720	7	74945220	74945720	70.5938	0.945	0.907	5	5674	RIPK3	Distal	5674	ENSSSCT00000002223	0.4411
7_74945790_74946290	7	74945790	74946290	10.4603	0.521	0.362	4	5104	RIPK3	Distal	5104	ENSSSCT00000002223	0.4371
7_74946709_74947209	7	74946709	74947209	8.377	0.444	0.282	2	4185	RIPK3	Distal	4185	ENSSSCT00000002223	0.3573
7_74949361_74949861	7	74949361	74949861	39.9508	0.851	0.791	5	1533	RIPK3	Promoter	1533	ENSSSCT00000002223	0.477
7_74951784_74952284	7	74951784	74952284	2.47617	0.318	0.049	2	888	RIPK3	Exonic	888	ENSSSCT00000002223	0.6008
7_74954591_74955091	7	74954591	74955091	36.368	0.891	0.836	3	1378	ADCY4	Promoter	1378	ENSSSCT00000002224	0.525
7_74956009_74956509	7	74956009	74956509	6.20306	0.447	0.196	2	38	ADCY4	Promoter	38	ENSSSCT00000002224	0.6387
7_74957302_74957802	7	74957302	74957802	11.4431	0.737	0.476	2	1331	ADCY4	Intronic	1331	ENSSSCT00000002224	0.5269
7_74958389_74958889	7	74958389	74958889	8.74634	0.62	0.349	2	2418	ADCY4	Intronic	2418	ENSSSCT00000002224	0.6627
7_74962642_74963142	7	74962642	74963142	39.9508	0.851	0.791	5	6671	ADCY4	Intronic	6671	ENSSSCT00000002224	0.5928
7_74963149_74963649	7	74963149	74963649	13.6656	0.546	0.158	2	7178	ADCY4	Intronic	7178	ENSSSCT00000002224	0.5409
7_74973498_74973998	7	74973498	74973998	13.7764	0.604	0.469	4	1608	LTB4R	Distal	1608	ENSSSCT00000095596	0.507
7_74974403_74974903	7	74974403	74974903	10.4603	0.521	0.362	2	703	LTB4R	Exonic	703	ENSSSCT00000095596	0.6627
7_74976721_74977221	7	74976721	74977221	2.47617	0.318	0.049	2	1613	LTB4R	Promoter	1613	ENSSSCT00000095596	0.521
7_74978786_74979286	7	74978786	74979286	4.02942	0.335	0.153	2	3678	LTB4R	Exonic	3678	ENSSSCT00000095596	0.5289
7_74982567_74983067	7	74982567	74983067	93.9737	0.996	0.991	5	37	CIDEB	Promoter	37	ENSSSCT00000002226	0.5529
7_74983493_74983993	7	74983493	74983993	18.5019	0.684	0.571	5	24	LTB4R2	Promoter	4	ENSSSCT00000022546	0.515
7_74984210_74984710	7	74984210	74984710	16.0993	0.647	0.533	3	691	LTB4R2	Promoter	691	ENSSSCT00000089378	0.5469
7_74991859_74992359	7	74991859	74992359	40.8761	0.913	0.866	5	5	DHRS1	Promoter	5	ENSSSCT00000002229	0.6886
7_74992705_74993205	7	74992705	74993205	4.57619	0.287	0.126	3	8	NOP9	Promoter	8	ENSSSCT00000002228	0.491
7_74993457_74993957	7	74993457	74993957	3.92237	0.635	0.23	2	760	NOP9	Promoter	760	ENSSSCT00000002228	0.4132
7_74995354_74995854	7	74995354	74995854	20.8456	0.775	0.697	3	2657	NOP9	Intronic	2657	ENSSSCT00000002228	0.5429
7_75008392_75008892	7	75008392	75008892	14.9274	0.627	0.499	3	5914	ENSSSCG00000052348	Distal	5914	ENSSSCT00000102762	0.5369
7_75018576_75019076	7	75018576	75019076	4.01331	0.808	0.618	5	2928	RABGGTA	Distal	2928	ENSSSCT00000002230	0.4411
7_75019584_75020084	7	75019584	75020084	10.1068	0.957	0.883	5	1920	RABGGTA	Promoter	1920	ENSSSCT00000002230	0.4611
7_75021534_75022034	7	75021534	75022034	53.351	0.954	0.918	5	28	RABGGTA	Promoter	28	ENSSSCT00000002230	0.6487
7_75022528_75023028	7	75022528	75023028	5.10796	0.454	0.221	5	1022	RABGGTA	Intronic	562	ENSSSCT00000084630	0.493
7_75029995_75030495	7	75029995	75030495	4.83569	0.574	0.279	2	321	TGM1	Intronic	321	ENSSSCT00000035836	0.6667
7_75031413_75031913	7	75031413	75031913	2.41336	0.322	0.102	2	1739	TGM1	Exonic	1739	ENSSSCT00000035836	0.5968
7_75033622_75034122	7	75033622	75034122	49.4025	0.821	0.489	2	3948	TGM1	Intronic	3948	ENSSSCT00000035836	0.6208
7_75037011_75037511	7	75037011	75037511	8.377	0.444	0.282	2	7337	TGM1	Intronic	7337	ENSSSCT00000035836	0.5729
7_75039785_75040285	7	75039785	75040285	10.0767	0.684	0.443	4	10111	TGM1	Intronic	10111	ENSSSCT00000035836	0.525
7_75049179_75049679	7	75049179	75049679	24.9015	0.814	0.746	5	7368	TINF2	Distal	7368	ENSSSCT00000076804	0.4471
7_75049772_75050272	7	75049772	75050272	2.47617	0.318	0.049	2	6775	TINF2	Distal	6775	ENSSSCT00000076804	0.501
7_75051189_75051689	7	75051189	75051689	8.67134	0.546	0.396	4	5358	TINF2	Distal	5358	ENSSSCT00000076804	0.4331
7_75056487_75056987	7	75056487	75056987	140.73	0.999	0.998	5	60	TINF2	Promoter	60	ENSSSCT00000076804	0.5788
7_75057107_75057607	7	75057107	75057607	9.6214	0.643	0.523	4	558	TINF2	Intronic	212	ENSSSCT00000086897	0.6387
7_75069708_75070208	7	75069708	75070208	9.30843	0.988	0.963	5	125	GMPR2	Promoter	124	ENSSSCT00000052193	0.5768
7_75070542_75071042	7	75070542	75071042	8.93606	0.539	0.256	2	630	NEDD8	Promoter	630	ENSSSCT00000053253	0.499
7_75087173_75087673	7	75087173	75087673	5.62317	0.929	0.831	5	44	MDP1	Promoter	44	ENSSSCT00000046071	0.5968
7_75089178_75089678	7	75089178	75089678	63.0893	0.973	0.947	5	4	CHMP4A	Promoter	4	ENSSSCT00000057481	0.6607
7_75089690_75090190	7	75089690	75090190	8.4406	0.401	0.099	2	516	CHMP4A	Intronic	516	ENSSSCT00000057481	0.501
7_75102605_75103105	7	75102605	75103105	4.58443	0.2	0.071	2	2581	TM9SF1	Intronic	1362	ENSSSCT00000023352	0.4451
7_75104032_75104532	7	75104032	75104532	49.3092	0.995	0.988	5	2048	TSSK4	Intronic	63	ENSSSCT00000023352	0.6866
7_75104880_75105380	7	75104880	75105380	10.9518	0.689	0.591	4	1200	TSSK4	Exonic	229	ENSSSCT00000106720	0.5269
7_75110074_75110574	7	75110074	75110574	59.4927	0.92	0.875	5	241	IPO4	Exonic	15	ENSSSCT00000097503	0.6687
7_75110615_75111115	7	75110615	75111115	35.6767	0.829	0.765	4	782	IPO4	Intronic	524	ENSSSCT00000097503	0.6188
7_75125487_75125987	7	75125487	75125987	11.9958	0.918	0.807	5	199	REC8	Promoter	199	ENSSSCT00000002239	0.6267
7_75139456_75139956	7	75139456	75139956	15.9995	0.983	0.934	2	65	IRF9	Promoter	65	ENSSSCT00000002240	0.5968
7_75153629_75154129	7	75153629	75154129	73.115	0.985	0.967	5	85	PSME2	Promoter	85	ENSSSCT00000002242	0.5968
7_75154153_75154653	7	75154153	75154653	7.39068	0.972	0.912	4	437	PSME2	Exonic	245	ENSSSCT00000068593	0.6287
7_75158939_75159439	7	75158939	75159439	18.3352	0.997	0.993	5	46	EMC9	Promoter	46	ENSSSCT00000002243	0.6487
7_75164441_75164941	7	75164441	75164941	19.5142	0.997	0.988	2	118	PSME1	Intronic	118	ENSSSCT00000090843	0.6866
7_75165043_75165543	7	75165043	75165543	2.47617	0.318	0.049	2	482	PSME1	Promoter	482	ENSSSCT00000090843	0.4451
7_75165972_75166472	7	75165972	75166472	4.09761	0.207	0.084	3	1411	PSME1	Promoter	1411	ENSSSCT00000090843	0.4172
7_75179755_75180255	7	75179755	75180255	41.3971	0.857	0.796	4	947	DCAF11	Intronic	915	ENSSSCT00000102153	0.5289
7_75180258_75180758	7	75180258	75180758	2.49404	0.354	0.095	3	444	DCAF11	Intronic	412	ENSSSCT00000102153	0.505
7_75180795_75181295	7	75180795	75181295	79.3919	0.995	0.987	5	91	DCAF11	Promoter	91	ENSSSCT00000002247	0.5948
7_75181538_75182038	7	75181538	75182038	42.8538	0.863	0.803	5	834	DCAF11	Promoter	834	ENSSSCT00000002247	0.5968
7_75182207_75182707	7	75182207	75182707	2.55097	0.303	0.052	2	1503	DCAF11	Promoter	1503	ENSSSCT00000002247	0.4351
7_75183993_75184493	7	75183993	75184493	10.4603	0.521	0.362	2	3289	DCAF11	Distal	3289	ENSSSCT00000002247	0.4571
7_75197359_75197859	7	75197359	75197859	30.3495	0.923	0.877	4	123	PCK2	Intronic	73	ENSSSCT00000038424	0.6687
7_75205971_75206471	7	75205971	75206471	14.4578	0.686	0.582	2	497	NRL	Promoter	497	ENSSSCT00000002249	0.5529
7_75206877_75207377	7	75206877	75207377	18.5019	0.684	0.571	4	407	NRL	Intronic	407	ENSSSCT00000002249	0.511
7_75210487_75210987	7	75210487	75210987	3.92237	0.635	0.23	2	4017	NRL	Distal	4017	ENSSSCT00000002249	0.5788
7_75234694_75235194	7	75234694	75235194	21.5271	0.664	0.28	2	6297	CARMIL3	Intronic	6297	ENSSSCT00000002251	0.5868
7_75240461_75240961	7	75240461	75240961	6.60747	0.411	0.21	2	530	CARMIL3	Intronic	530	ENSSSCT00000002251	0.6667
7_75241015_75241515	7	75241015	75241515	31.5068	0.804	0.734	5	22	CARMIL3	Promoter	22	ENSSSCT00000002251	0.7445
7_75255407_75255907	7	75255407	75255907	18.546	0.979	0.937	2	58	DHRS4	Promoter	58	ENSSSCT00000002252	0.6627
7_75256228_75256728	7	75256228	75256728	5.48418	0.773	0.522	3	879	DHRS4	Promoter	879	ENSSSCT00000002252	0.4451
7_75271684_75272184	7	75271684	75272184	7.37874	0.397	0.225	2	16335	DHRS4	Distal	16335	ENSSSCT00000002252	0.481
7_75283117_75283617	7	75283117	75283617	14.9274	0.627	0.499	4	27768	DHRS4	Distal	27768	ENSSSCT00000002252	0.5888
7_75293213_75293713	7	75293213	75293713	9.46757	0.552	0.408	2	37864	DHRS4	Distal	37864	ENSSSCT00000002252	0.3693
7_75319059_75319559	7	75319059	75319559	26.1264	0.764	0.685	4	63710	DHRS4	Distal	63710	ENSSSCT00000002252	0.481
7_75320411_75320911	7	75320411	75320911	4.58443	0.2	0.071	4	65062	DHRS4	Distal	65062	ENSSSCT00000002252	0.4591
7_75338805_75339305	7	75338805	75339305	27.6846	0.837	0.774	5	83456	DHRS4	Distal	83456	ENSSSCT00000002252	0.6208
7_75398256_75398756	7	75398256	75398756	3.9695	0.615	0.317	2	124123	JPH4	Distal	124123	ENSSSCT00000002253	0.3832
7_75430896_75431396	7	75430896	75431396	4.58443	0.2	0.071	2	91483	JPH4	Distal	91483	ENSSSCT00000002253	0.495
7_75456545_75457045	7	75456545	75457045	2.54805	0.436	0.177	3	65834	JPH4	Distal	65834	ENSSSCT00000002253	0.509
7_75463550_75464050	7	75463550	75464050	26.2855	0.826	0.76	3	58829	JPH4	Distal	58829	ENSSSCT00000002253	0.4291
7_75489134_75489634	7	75489134	75489634	2.41336	0.322	0.102	3	33245	JPH4	Distal	33245	ENSSSCT00000002253	0.517
7_75490167_75490667	7	75490167	75490667	3.79073	0.643	0.387	3	32212	JPH4	Distal	32212	ENSSSCT00000002253	0.507
7_75497636_75498136	7	75497636	75498136	3.72976	0.121	0.033	2	24743	JPH4	Distal	24743	ENSSSCT00000002253	0.507
7_75523479_75523979	7	75523479	75523979	3.55351	0.382	0.134	2	1098	JPH4	Intronic	1098	ENSSSCT00000002253	0.6866
7_75524843_75525343	7	75524843	75525343	15.1275	0.794	0.72	5	2462	JPH4	Exonic	2462	ENSSSCT00000002253	0.7285
7_75525537_75526037	7	75525537	75526037	1.26152	0.048	0.002	2	3156	JPH4	Exonic	3156	ENSSSCT00000002253	0.6527
7_75530820_75531320	7	75530820	75531320	3.47344	0.392	0.181	4	2131	AP1G2	Intronic	2131	ENSSSCT00000002254	0.5788
7_75533268_75533768	7	75533268	75533768	11.2361	0.976	0.895	2	315	AP1G2	Intronic	273	ENSSSCT00000066171	0.6347
7_75541924_75542424	7	75541924	75542424	6.23646	0.541	0.246	3	8971	AP1G2	Intronic	8929	ENSSSCT00000066171	0.515
7_75546231_75546731	7	75546231	75546731	7.07157	0.521	0.362	3	6136	ZFHX2	Exonic	6136	ENSSSCT00000061862	0.4711
7_75549125_75549625	7	75549125	75549625	8.377	0.444	0.282	3	3242	ZFHX2	Exonic	3242	ENSSSCT00000061862	0.5389
7_75552432_75552932	7	75552432	75552932	38.5151	0.844	0.783	5	63	ZFHX2	Promoter	63	ENSSSCT00000061862	0.6607
7_75555512_75556012	7	75555512	75556012	25.2188	0.837	0.774	5	2857	THTPA	Intronic	2857	ENSSSCT00000002255	0.5968
7_75556120_75556620	7	75556120	75556620	5.53772	0.369	0.197	3	3465	THTPA	Intronic	3465	ENSSSCT00000002255	0.6467
7_75561363_75561863	7	75561363	75561863	6.41195	0.342	0.176	3	8708	THTPA	Intronic	8708	ENSSSCT00000002255	0.5469
7_75562013_75562513	7	75562013	75562513	3.72976	0.121	0.033	2	9358	THTPA	Intronic	9358	ENSSSCT00000002255	0.5389
7_75562531_75563031	7	75562531	75563031	27.4509	0.775	0.697	5	9876	THTPA	Intronic	9876	ENSSSCT00000002255	0.6407
7_75563605_75564105	7	75563605	75564105	20.8456	0.775	0.697	3	10950	THTPA	Intronic	10950	ENSSSCT00000002255	0.4431
7_75566502_75567002	7	75566502	75567002	19.5285	0.76	0.675	4	13847	THTPA	Intronic	13847	ENSSSCT00000002255	0.5429
7_75568584_75569084	7	75568584	75569084	16.6553	0.968	0.907	4	15929	THTPA	Intronic	15929	ENSSSCT00000002255	0.5509
7_75579192_75579692	7	75579192	75579692	6.82083	0.878	0.731	5	26537	THTPA	Intronic	26537	ENSSSCT00000002255	0.5768
7_75615539_75616039	7	75615539	75616039	13.5723	0.941	0.842	2	13657	ENSSSCG00000002020	Distal	13641	ENSSSCT00000002259	0.523
7_75616467_75616967	7	75616467	75616967	18.4738	0.627	0.2	2	12729	ENSSSCG00000002020	Distal	12713	ENSSSCT00000002259	0.5349
7_75629353_75629853	7	75629353	75629853	18.674	0.997	0.988	2	155	ENSSSCG00000002020	Promoter	155	ENSSSCT00000059165	0.493
7_75641151_75641651	7	75641151	75641651	6.53978	0.433	0.257	2	7040	MYH7	Distal	7040	ENSSSCT00000056252	0.519
7_75648173_75648673	7	75648173	75648673	10.6478	0.592	0.456	4	18	MYH7	Promoter	18	ENSSSCT00000056252	0.517
7_75649299_75649799	7	75649299	75649799	5.86131	0.433	0.257	3	1106	MYH7	Intronic	1106	ENSSSCT00000056252	0.5788
7_75650368_75650868	7	75650368	75650868	39.9508	0.851	0.791	5	2175	MYH7	Intronic	2175	ENSSSCT00000056252	0.6287
7_75655130_75655630	7	75655130	75655630	6.53978	0.433	0.257	2	6937	MYH7	Intronic	6937	ENSSSCT00000056252	0.477
7_75674924_75675424	7	75674924	75675424	5.10796	0.454	0.221	2	1616	MYH6	Promoter	1616	ENSSSCT00000070541	0.5828
7_75683228_75683728	7	75683228	75683728	42.8538	0.863	0.803	5	6686	MYH6	Intronic	5422	ENSSSCT00000047799	0.6407
7_75709660_75710160	7	75709660	75710160	6.41195	0.342	0.176	2	92	CMTM5	Promoter	90	ENSSSCT00000002268	0.6108
7_75720923_75721423	7	75720923	75721423	12.167	0.973	0.92	4	1009	EFS	Promoter	1009	ENSSSCT00000002266	0.6906
7_75721736_75722236	7	75721736	75722236	14.2676	0.817	0.632	4	196	EFS	Promoter	196	ENSSSCT00000002266	0.7425
7_75750586_75751086	7	75750586	75751086	3.55351	0.382	0.134	2	5863	PABPN1	Distal	5863	ENSSSCT00000064723	0.4032
7_75755851_75756351	7	75755851	75756351	19.5285	0.76	0.675	5	598	PABPN1	Intronic	598	ENSSSCT00000064723	0.7126
7_75756563_75757063	7	75756563	75757063	86.9196	0.996	0.99	5	112	PABPN1	Promoter	112	ENSSSCT00000064723	0.5669
7_75770524_75771024	7	75770524	75771024	7.5725	0.92	0.668	2	1010	BCL2L2	Promoter	1010	ENSSSCT00000046034	0.6487
7_75776986_75777486	7	75776986	75777486	14.2676	0.817	0.632	4	515	PPP1R3E	Exonic	515	ENSSSCT00000098326	0.7265
7_75777492_75777992	7	75777492	75777992	42.2447	0.989	0.975	5	1021	PPP1R3E	Exonic	1021	ENSSSCT00000098326	0.7325
7_75783239_75783739	7	75783239	75783739	11.5417	0.552	0.408	3	5695	HOMEZ	Distal	5695	ENSSSCT00000103009	0.505
7_75787193_75787693	7	75787193	75787693	7.37874	0.397	0.225	2	1741	HOMEZ	Promoter	1741	ENSSSCT00000103009	0.4691
7_75788839_75789339	7	75788839	75789339	256.289	0.993	0.972	2	95	HOMEZ	Promoter	95	ENSSSCT00000103009	0.6886
7_75810961_75811461	7	75810961	75811461	7.37874	0.397	0.225	2	22025	HOMEZ	Distal	22025	ENSSSCT00000103009	0.4012
7_75821663_75822163	7	75821663	75822163	83.6973	0.967	0.937	5	32727	HOMEZ	Distal	32727	ENSSSCT00000103009	0.3872
7_75830711_75831211	7	75830711	75831211	3.34657	0.113	0.026	2	23920	SLC7A8	Distal	23920	ENSSSCT00000028312	0.4132
7_75831232_75831732	7	75831232	75831732	53.0484	0.973	0.947	5	23399	SLC7A8	Distal	23399	ENSSSCT00000028312	0.5349
7_75831796_75832296	7	75831796	75832296	8.65239	0.534	0.384	3	22835	SLC7A8	Distal	22835	ENSSSCT00000028312	0.487
7_75840394_75840894	7	75840394	75840894	3.6599	0.189	0.053	2	14237	SLC7A8	Distal	14237	ENSSSCT00000028312	0.4671
7_75843289_75843789	7	75843289	75843789	39.3624	0.906	0.857	5	11342	SLC7A8	Distal	11342	ENSSSCT00000028312	0.4651
7_75844300_75844800	7	75844300	75844800	5.26895	0.794	0.577	4	10331	SLC7A8	Distal	10331	ENSSSCT00000028312	0.491
7_75846627_75847127	7	75846627	75847127	25.7066	0.925	0.881	5	8004	SLC7A8	Distal	8004	ENSSSCT00000028312	0.4032
7_75847687_75848187	7	75847687	75848187	12.6474	0.58	0.44	3	6944	SLC7A8	Distal	6944	ENSSSCT00000028312	0.4331
7_75851281_75851781	7	75851281	75851781	92.0824	0.976	0.952	5	3350	SLC7A8	Distal	3350	ENSSSCT00000028312	0.4391
7_75851865_75852365	7	75851865	75852365	20.9776	0.714	0.62	3	2766	SLC7A8	Distal	2766	ENSSSCT00000028312	0.4331
7_75854589_75855089	7	75854589	75855089	38.6692	0.926	0.884	5	42	SLC7A8	Promoter	42	ENSSSCT00000028312	0.505
7_75855536_75856036	7	75855536	75856036	38.5151	0.844	0.783	4	903	SLC7A8	Exonic	672	ENSSSCT00000048610	0.481
7_75856683_75857183	7	75856683	75857183	6.41195	0.342	0.176	2	2050	SLC7A8	Intronic	1819	ENSSSCT00000048610	0.513
7_75857559_75858059	7	75857559	75858059	2.41336	0.322	0.102	2	2926	SLC7A8	Intronic	2695	ENSSSCT00000048610	0.3952
7_75858312_75858812	7	75858312	75858812	4.58443	0.2	0.071	2	3679	SLC7A8	Intronic	3448	ENSSSCT00000048610	0.4391
7_75869710_75870210	7	75869710	75870210	3.00865	0.187	0.031	2	15077	SLC7A8	Intronic	14846	ENSSSCT00000048610	0.4471
7_75872009_75872509	7	75872009	75872509	3.79073	0.643	0.387	2	17376	SLC7A8	Intronic	17145	ENSSSCT00000048610	0.481
7_75872776_75873276	7	75872776	75873276	8.377	0.444	0.282	3	18143	SLC7A8	Intronic	17912	ENSSSCT00000048610	0.479
7_75873634_75874134	7	75873634	75874134	31.8512	0.933	0.891	5	19001	SLC7A8	Intronic	18770	ENSSSCT00000048610	0.505
7_75875552_75876052	7	75875552	75876052	4.57619	0.287	0.126	2	20919	SLC7A8	Intronic	20688	ENSSSCT00000048610	0.515
7_75881496_75881996	7	75881496	75881996	3.79073	0.643	0.387	2	16027	U6	Intronic	16027	ENSSSCT00000025044	0.4092
7_75882665_75883165	7	75882665	75883165	56.3899	0.911	0.861	5	14858	U6	Intronic	14858	ENSSSCT00000025044	0.4271
7_75883348_75883848	7	75883348	75883848	8.65239	0.534	0.384	3	14175	U6	Intronic	14175	ENSSSCT00000025044	0.4331
7_75888686_75889186	7	75888686	75889186	7.09999	0.855	0.557	2	8837	U6	Intronic	8837	ENSSSCT00000025044	0.499
7_75891123_75891623	7	75891123	75891623	10.1068	0.957	0.883	4	6400	U6	Intronic	6400	ENSSSCT00000025044	0.481
7_75894481_75894981	7	75894481	75894981	18.2303	0.744	0.659	3	3042	U6	Intronic	3042	ENSSSCT00000025044	0.507
7_75895142_75895642	7	75895142	75895642	93.7768	0.978	0.955	5	2381	U6	Intronic	2381	ENSSSCT00000025044	0.4731
7_75896379_75896879	7	75896379	75896879	5.08986	0.307	0.142	2	1144	U6	Intronic	1144	ENSSSCT00000025044	0.4491
7_75896884_75897384	7	75896884	75897384	2.91972	0.056	0.009	2	639	U6	Intronic	639	ENSSSCT00000025044	0.475
7_75897835_75898335	7	75897835	75898335	10.4113	0.953	0.869	4	310	U6	Promoter	310	ENSSSCT00000025044	0.517
7_75898749_75899249	7	75898749	75899249	4.09761	0.207	0.084	3	1224	U6	Promoter	1224	ENSSSCT00000025044	0.4571
7_75899533_75900033	7	75899533	75900033	9.46757	0.552	0.408	3	2008	U6	Intronic	2008	ENSSSCT00000025044	0.509
7_75900069_75900569	7	75900069	75900569	99.3641	0.997	0.993	5	2544	U6	Intronic	2544	ENSSSCT00000025044	0.515
7_75900832_75901332	7	75900832	75901332	2.56127	0.064	0.012	2	3307	U6	Intronic	3307	ENSSSCT00000025044	0.4531
7_75914650_75915150	7	75914650	75915150	15.6939	0.707	0.609	2	12761	CEBPE	Intronic	12761	ENSSSCT00000002275	0.5569
7_75923878_75924378	7	75923878	75924378	20.9776	0.714	0.62	2	3533	CEBPE	Distal	3533	ENSSSCT00000002275	0.487
7_75924552_75925052	7	75924552	75925052	2.79406	0.095	0.017	2	2859	CEBPE	Distal	2859	ENSSSCT00000002275	0.5988
7_75925178_75925678	7	75925178	75925678	22.5836	0.899	0.847	5	2233	CEBPE	Distal	2233	ENSSSCT00000002275	0.5369
7_75933263_75933763	7	75933263	75933763	2.49404	0.354	0.095	2	5850	CEBPE	Distal	5850	ENSSSCT00000002275	0.5828
7_75935047_75935547	7	75935047	75935547	19.7308	0.699	0.598	2	7634	CEBPE	Distal	7634	ENSSSCT00000002275	0.5808
7_75938186_75938686	7	75938186	75938686	24.9015	0.814	0.746	4	10773	CEBPE	Distal	10773	ENSSSCT00000002275	0.495
7_75950235_75950735	7	75950235	75950735	5.53772	0.369	0.197	2	470	C14orf119	Promoter	470	ENSSSCT00000002277	0.3952
7_75950867_75951367	7	75950867	75951367	25.7698	0.993	0.98	5	160	C14orf119	Promoter	160	ENSSSCT00000002277	0.5808
7_75951552_75952052	7	75951552	75952052	35.5902	0.912	0.863	5	448	ENSSSCG00000056336	Promoter	448	ENSSSCT00000095340	0.6048
7_75976555_75977055	7	75976555	75977055	5.48418	0.773	0.522	3	1033	ENSSSCG00000002034	Promoter	1033	ENSSSCT00000075691	0.521
7_75977127_75977627	7	75977127	75977627	28.8944	0.946	0.91	5	461	ENSSSCG00000002034	Promoter	461	ENSSSCT00000075691	0.5808
7_75978375_75978875	7	75978375	75978875	7.57888	0.488	0.327	3	785	ENSSSCG00000002034	Exonic	18	ENSSSCT00000002276	0.491
7_75979037_75979537	7	75979037	75979537	3.6599	0.189	0.053	2	1447	ENSSSCG00000002034	Intronic	680	ENSSSCT00000002276	0.519
7_75979642_75980142	7	75979642	75980142	74.8122	0.986	0.969	5	2052	ENSSSCG00000002034	Intronic	1285	ENSSSCT00000002276	0.485
7_75985718_75986218	7	75985718	75986218	7.37874	0.397	0.225	3	4251	CDH24	Exonic	4251	ENSSSCT00000002279	0.4631
7_75986584_75987084	7	75986584	75987084	40.8761	0.913	0.866	5	3385	CDH24	Exonic	3385	ENSSSCT00000002279	0.507
7_75987380_75987880	7	75987380	75987880	3.00865	0.187	0.031	3	2589	CDH24	Intronic	2589	ENSSSCT00000002279	0.505
7_75989333_75989833	7	75989333	75989833	28.7896	0.785	0.708	5	636	CDH24	Promoter	636	ENSSSCT00000002279	0.6547
7_75989877_75990377	7	75989877	75990377	47.5197	0.994	0.986	5	92	CDH24	Promoter	92	ENSSSCT00000002279	0.7784
7_76013976_76014476	7	76013976	76014476	11.4055	0.63	0.359	4	674	ENSSSCG00000002036	Promoter	674	ENSSSCT00000002278	0.4671
7_76014588_76015088	7	76014588	76015088	82.0379	0.964	0.934	5	62	ENSSSCG00000002036	Promoter	62	ENSSSCT00000002278	0.5429
7_76015308_76015808	7	76015308	76015808	2.55097	0.303	0.052	2	656	ENSSSCG00000002036	Intronic	656	ENSSSCT00000002278	0.501
7_76016194_76016694	7	76016194	76016694	9.40484	0.485	0.308	2	1542	ENSSSCG00000002036	Intronic	1542	ENSSSCT00000002278	0.491
7_76033465_76033965	7	76033465	76033965	43.9358	0.925	0.881	5	11970	C14orf93	Distal	11970	ENSSSCT00000063573	0.5828
7_76036101_76036601	7	76036101	76036601	112.196	0.998	0.996	5	9334	C14orf93	Distal	9334	ENSSSCT00000063573	0.5908
7_76048968_76049468	7	76048968	76049468	7.37874	0.397	0.225	3	3531	C14orf93	Exonic	3531	ENSSSCT00000063573	0.525
7_76058996_76059496	7	76058996	76059496	9.75797	0.573	0.426	2	3811	AJUBA	Distal	3811	ENSSSCT00000023963	0.4711
7_76062071_76062571	7	76062071	76062571	28.7896	0.785	0.708	5	736	AJUBA	Promoter	736	ENSSSCT00000023963	0.4491
7_76062742_76063242	7	76062742	76063242	30.5257	0.857	0.796	5	65	AJUBA	Promoter	65	ENSSSCT00000023963	0.6307
7_76063587_76064087	7	76063587	76064087	17.198	0.876	0.711	2	778	AJUBA	Exonic	452	ENSSSCT00000079253	0.6966
7_76064633_76065133	7	76064633	76065133	28.1107	0.863	0.803	5	1824	AJUBA	Intronic	1498	ENSSSCT00000079253	0.7006
7_76068159_76068659	7	76068159	76068659	17.5138	0.784	0.704	5	5350	AJUBA	Intronic	5024	ENSSSCT00000079253	0.6088
7_76071933_76072433	7	76071933	76072433	7.57888	0.488	0.327	4	9124	AJUBA	Intronic	8798	ENSSSCT00000079253	0.5629
7_76085509_76086009	7	76085509	76086009	40.5219	0.986	0.969	5	150	HAUS4	Exonic	20	ENSSSCT00000055567	0.6587
7_76086077_76086577	7	76086077	76086577	4.31977	0.222	0.092	3	718	HAUS4	Intronic	520	ENSSSCT00000060644	0.4431
7_76109590_76110090	7	76109590	76110090	53.3202	0.902	0.852	5	1110	PRMT5	Promoter	1110	ENSSSCT00000038800	0.491
7_76110552_76111052	7	76110552	76111052	136.033	0.996	0.991	5	148	PRMT5	Promoter	148	ENSSSCT00000038800	0.5729
7_76111452_76111952	7	76111452	76111952	4.58443	0.2	0.071	2	750	PRMT5	Intronic	708	ENSSSCT00000064759	0.493
7_76120390_76120890	7	76120390	76120890	23.5397	0.999	0.998	5	4303	RBM23	Intronic	4303	ENSSSCT00000022566	0.5429
7_76121076_76121576	7	76121076	76121576	18.2303	0.744	0.659	4	3617	RBM23	Exonic	3617	ENSSSCT00000022566	0.507
7_76128601_76129101	7	76128601	76129101	1.19859	0.01	0.001	2	3906	RBM23	Intronic	3906	ENSSSCT00000022566	0.4551
7_76129192_76129692	7	76129192	76129692	21.7694	0.935	0.845	4	4497	RBM23	Intronic	4497	ENSSSCT00000022566	0.497
7_76129763_76130263	7	76129763	76130263	2.41336	0.322	0.102	3	5068	RBM23	Intronic	5068	ENSSSCT00000022566	0.477
7_76143437_76143937	7	76143437	76143937	3.32923	0.091	0.008	2	6459	REM2	Distal	4384	ENSSSCT00000095554	0.4731
7_76144077_76144577	7	76144077	76144577	27.3862	0.901	0.85	5	5819	REM2	Exonic	3744	ENSSSCT00000095554	0.7365
7_76147870_76148370	7	76147870	76148370	51.7977	0.897	0.843	5	2026	REM2	Exonic	47	ENSSSCT00000095554	0.5908
7_76157665_76158165	7	76157665	76158165	8.65239	0.534	0.384	3	975	LRP10	Intronic	418	ENSSSCT00000042996	0.5489
7_76158721_76159221	7	76158721	76159221	100.609	0.984	0.966	5	79	LRP10	Promoter	79	ENSSSCT00000039081	0.5948
7_76168446_76168946	7	76168446	76168946	26.1264	0.764	0.685	5	9804	LRP10	Distal	9804	ENSSSCT00000039081	0.6148
7_76169985_76170485	7	76169985	76170485	11.4431	0.737	0.476	3	11343	LRP10	Distal	11343	ENSSSCT00000039081	0.5569
7_76183450_76183950	7	76183450	76183950	2.50526	0.371	0.121	2	2227	MMP14	Intronic	1906	ENSSSCT00000071363	0.5868
7_76184042_76184542	7	76184042	76184542	12.8407	0.78	0.552	2	1635	MMP14	Intronic	1594	ENSSSCT00000002281	0.6088
7_76184789_76185289	7	76184789	76185289	13.2446	0.663	0.547	3	888	MMP14	Intronic	847	ENSSSCT00000002281	0.7226
7_76185672_76186172	7	76185672	76186172	37.8595	0.899	0.847	4	5	MMP14	Promoter	1	ENSSSCT00000041835	0.5928
7_76186499_76186999	7	76186499	76186999	23.521	0.74	0.651	3	820	MMP14	Promoter	820	ENSSSCT00000028131	0.483
7_76191399_76191899	7	76191399	76191899	39.3624	0.906	0.857	5	251	MRPL52	Exonic	32	ENSSSCT00000083155	0.5828
7_76192783_76193283	7	76192783	76193283	6.53978	0.433	0.257	2	1131	MRPL52	Promoter	1131	ENSSSCT00000002282	0.3912
7_76195097_76195597	7	76195097	76195597	33.4214	0.875	0.818	5	2908	SLC7A7	Distal	2908	ENSSSCT00000043637	0.6188
7_76195790_76196290	7	76195790	76196290	29.5794	0.874	0.814	5	2215	SLC7A7	Distal	2215	ENSSSCT00000043637	0.6647
7_76196639_76197139	7	76196639	76197139	7.39068	0.972	0.912	4	1366	SLC7A7	Promoter	1366	ENSSSCT00000043637	0.5269
7_76197875_76198375	7	76197875	76198375	24.136	0.913	0.866	5	130	SLC7A7	Promoter	130	ENSSSCT00000043637	0.6068
7_76199119_76199619	7	76199119	76199619	34.2745	0.821	0.754	5	1112	SLC7A7	Intronic	1112	ENSSSCT00000043637	0.521
7_76199653_76200153	7	76199653	76200153	118.056	0.992	0.981	5	1646	SLC7A7	Intronic	1355	ENSSSCT00000002284	0.513
7_76200859_76201359	7	76200859	76201359	83.6973	0.967	0.937	5	2852	SLC7A7	Intronic	149	ENSSSCT00000002284	0.5669
7_76201792_76202292	7	76201792	76202292	5.08986	0.307	0.142	2	3785	SLC7A7	Intronic	782	ENSSSCT00000002284	0.5329
7_76202428_76202928	7	76202428	76202928	5.47967	0.276	0.105	2	4421	SLC7A7	Exonic	1418	ENSSSCT00000002284	0.5768
7_76202980_76203480	7	76202980	76203480	45.7973	0.875	0.818	5	4973	SLC7A7	Intronic	1970	ENSSSCT00000002284	0.5649
7_76208359_76208859	7	76208359	76208859	10.0767	0.684	0.443	4	10352	SLC7A7	Intronic	7349	ENSSSCT00000002284	0.4731
7_76222639_76223139	7	76222639	76223139	3.79073	0.643	0.387	2	24632	SLC7A7	Intronic	21629	ENSSSCT00000002284	0.4331
7_76227799_76228299	7	76227799	76228299	19.7308	0.699	0.598	5	29792	SLC7A7	Intronic	26789	ENSSSCT00000002284	0.525
7_76238803_76239303	7	76238803	76239303	13.2446	0.663	0.547	4	27375	OXA1L	Intronic	27353	ENSSSCT00000002285	0.4471
7_76243478_76243978	7	76243478	76243978	16.0993	0.647	0.533	4	22700	OXA1L	Intronic	22678	ENSSSCT00000002285	0.505
7_76265714_76266214	7	76265714	76266214	12.0559	0.637	0.514	5	464	OXA1L	Intronic	442	ENSSSCT00000002285	0.5888
7_76266238_76266738	7	76266238	76266738	62.6272	0.928	0.885	5	58	OXA1L	Promoter	58	ENSSSCT00000076293	0.5529
7_76266784_76267284	7	76266784	76267284	3.32923	0.091	0.008	2	604	OXA1L	Promoter	604	ENSSSCT00000076293	0.4391
7_76274494_76274994	7	76274494	76274994	11.5417	0.552	0.408	2	8314	OXA1L	Distal	8314	ENSSSCT00000076293	0.4411
7_76367426_76367926	7	76367426	76367926	14.4578	0.686	0.582	3	4683	ENSSSCG00000002045	Distal	4683	ENSSSCT00000002288	0.5848
7_76394807_76395307	7	76394807	76395307	128.78	0.995	0.988	5	2813	OR6J1	Distal	2813	ENSSSCT00000002295	0.479
7_76396472_76396972	7	76396472	76396972	8.377	0.444	0.282	2	4478	OR6J1	Exonic	4478	ENSSSCT00000002295	0.4391
7_76408020_76408520	7	76408020	76408520	2.41336	0.322	0.102	3	16026	OR6J1	Intronic	6529	ENSSSCT00000046844	0.493
7_76416839_76417339	7	76416839	76417339	9.75797	0.573	0.426	3	14719	ABHD4	Intronic	2225	ENSSSCT00000088477	0.4651
7_76418660_76419160	7	76418660	76419160	53.3202	0.902	0.852	5	12898	ABHD4	Intronic	716	ENSSSCT00000002294	0.483
7_76419417_76419917	7	76419417	76419917	54.9526	0.958	0.926	5	12141	ABHD4	Exonic	20	ENSSSCT00000062949	0.5449
7_76420929_76421429	7	76420929	76421429	6.53978	0.433	0.257	3	10629	ABHD4	Intronic	1490	ENSSSCT00000062949	0.4431
7_76422834_76423334	7	76422834	76423334	51.7586	0.95	0.914	5	8724	ABHD4	Intronic	3395	ENSSSCT00000062949	0.4671
7_76431565_76432065	7	76431565	76432065	46.5579	0.956	0.923	5	5	ABHD4	Promoter	5	ENSSSCT00000062365	0.5289
7_76451798_76452298	7	76451798	76452298	39.3624	0.906	0.857	5	19996	DAD1	Intronic	19949	ENSSSCT00000085535	0.4032
7_76457366_76457866	7	76457366	76457866	39.3624	0.906	0.857	5	25564	DAD1	Distal	25517	ENSSSCT00000085535	0.4172
7_76462227_76462727	7	76462227	76462727	4.58443	0.2	0.071	2	21130	ENSSSCG00000046912	Distal	21130	ENSSSCT00000082279	0.4112
7_76462835_76463335	7	76462835	76463335	41.3971	0.857	0.796	5	20522	ENSSSCG00000046912	Distal	20522	ENSSSCT00000082279	0.521
7_76463377_76463877	7	76463377	76463877	5.47967	0.276	0.105	2	19980	ENSSSCG00000046912	Distal	19980	ENSSSCT00000082279	0.4571
7_76464912_76465412	7	76464912	76465412	36.368	0.891	0.836	3	18445	ENSSSCG00000046912	Distal	18445	ENSSSCT00000082279	0.5589
7_76465574_76466074	7	76465574	76466074	9.75797	0.573	0.426	2	17783	ENSSSCG00000046912	Distal	17783	ENSSSCT00000082279	0.6048
7_76471617_76472117	7	76471617	76472117	8.4406	0.401	0.099	2	11740	ENSSSCG00000046912	Intronic	11740	ENSSSCT00000082279	0.507
7_76483865_76484365	7	76483865	76484365	19.5285	0.76	0.675	5	506	ENSSSCG00000046912	Promoter	506	ENSSSCT00000082279	0.505
7_76488290_76488790	7	76488290	76488790	13.7764	0.604	0.469	2	397	ENSSSCG00000046018	Intronic	397	ENSSSCT00000082361	0.3992
7_76491065_76491565	7	76491065	76491565	16.952	0.726	0.628	4	2376	ENSSSCG00000046018	Intronic	2376	ENSSSCT00000082361	0.4192
7_76512042_76512542	7	76512042	76512542	27.6846	0.837	0.774	4	5763	ENSSSCG00000031641	Intronic	5763	ENSSSCT00000054275	0.4711
7_76521763_76522263	7	76521763	76522263	22.2412	0.728	0.635	4	1526	ENSSSCG00000041741	Intronic	1526	ENSSSCT00000073365	0.4731
7_76683036_76683536	7	76683036	76683536	10.4603	0.521	0.362	3	32896	ENSSSCG00000054641	Intronic	32896	ENSSSCT00000102255	0.485
7_76693051_76693551	7	76693051	76693551	4.31977	0.222	0.092	2	28326	ENSSSCG00000056250	Intronic	28326	ENSSSCT00000097488	0.479
7_76698190_76698690	7	76698190	76698690	6.23646	0.541	0.246	2	23187	ENSSSCG00000056250	Intronic	23187	ENSSSCT00000097488	0.497
7_76740310_76740810	7	76740310	76740810	4.21113	0.711	0.254	2	18931	ENSSSCG00000056250	Intronic	18931	ENSSSCT00000097488	0.4411
7_76741135_76741635	7	76741135	76741635	5.53839	0.861	0.586	2	19756	ENSSSCG00000056250	Intronic	19756	ENSSSCT00000097488	0.4092
7_76746083_76746583	7	76746083	76746583	2.49404	0.354	0.095	2	24704	ENSSSCG00000056250	Intronic	24704	ENSSSCT00000097488	0.4431
7_76793749_76794249	7	76793749	76794249	8.65239	0.534	0.384	2	11458	ENSSSCG00000049724	Intronic	11458	ENSSSCT00000084172	0.3713
7_76813613_76814113	7	76813613	76814113	8.377	0.444	0.282	2	8404	ENSSSCG00000049724	Intronic	8404	ENSSSCT00000084172	0.4092
7_76818460_76818960	7	76818460	76818960	64.2058	0.932	0.889	5	13251	ENSSSCG00000049724	Intronic	13251	ENSSSCT00000084172	0.4251
7_76818980_76819480	7	76818980	76819480	16.0993	0.647	0.533	5	13771	ENSSSCG00000049724	Intronic	13771	ENSSSCT00000084172	0.3972
7_76833055_76833555	7	76833055	76833555	5.34397	0.331	0.161	5	24760	ENSSSCG00000022057	Intronic	24760	ENSSSCT00000029423	0.4451
7_76840561_76841061	7	76840561	76841061	3.79073	0.643	0.387	2	17254	ENSSSCG00000022057	Intronic	17254	ENSSSCT00000029423	0.4192
7_76852390_76852890	7	76852390	76852890	23.521	0.74	0.651	4	5425	ENSSSCG00000022057	Intronic	5425	ENSSSCT00000029423	0.4092
7_76853961_76854461	7	76853961	76854461	26.1264	0.764	0.685	5	3854	ENSSSCG00000022057	Intronic	3854	ENSSSCT00000029423	0.4212
7_76937314_76937814	7	76937314	76937814	6.53978	0.433	0.257	2	6261	ENSSSCG00000056989	Intronic	6261	ENSSSCT00000037557	0.487
7_77017554_77018054	7	77017554	77018054	10.4603	0.521	0.362	4	2843	ENSSSCG00000061928	Intronic	2843	ENSSSCT00000002321	0.3613
7_77025609_77026109	7	77025609	77026109	17.291	0.666	0.557	4	229	ENSSSCG00000056113	Promoter	229	ENSSSCT00000103867	0.5409
7_77124767_77125267	7	77124767	77125267	10.4603	0.521	0.362	3	6181	ENSSSCG00000033104	Distal	6181	ENSSSCT00000055861	0.4511
7_77149664_77150164	7	77149664	77150164	5.34397	0.331	0.161	3	3737	ENSSSCG00000057244	Distal	3737	ENSSSCT00000058479	0.491
7_77159754_77160254	7	77159754	77160254	12.4649	0.773	0.522	4	2285	ENSSSCG00000032379	Distal	2285	ENSSSCT00000032526	0.4411
7_77228362_77228862	7	77228362	77228862	19.7308	0.699	0.598	3	7479	ENSSSCG00000047799	Distal	7479	ENSSSCT00000067777	0.4491
7_77230968_77231468	7	77230968	77231468	10.4603	0.521	0.362	3	4873	ENSSSCG00000047799	Distal	4873	ENSSSCT00000067777	0.4331
7_77244078_77244578	7	77244078	77244578	7.57888	0.488	0.327	2	1670	ENSSSCG00000062799	Promoter	1670	ENSSSCT00000098855	0.4212
7_77457374_77457874	7	77457374	77457874	7.07157	0.521	0.362	2	6901	TRAV4	Distal	6901	ENSSSCT00000036959	0.4391
7_77507387_77507887	7	77507387	77507887	5.26895	0.794	0.577	3	9822	OR4E1	Distal	9822	ENSSSCT00000002355	0.4451
7_77508392_77508892	7	77508392	77508892	2.41336	0.322	0.102	2	8817	OR4E1	Distal	8817	ENSSSCT00000002355	0.4611
7_77606585_77607085	7	77606585	77607085	8.32678	0.588	0.451	3	14044	OR10G3	Distal	14044	ENSSSCT00000028829	0.489
7_77624019_77624519	7	77624019	77624519	2.47617	0.318	0.049	2	5535	ENSSSCG00000062647	Distal	5535	ENSSSCT00000104032	0.4271
7_77625289_77625789	7	77625289	77625789	12.6856	0.665	0.375	2	4265	ENSSSCG00000062647	Distal	4265	ENSSSCT00000104032	0.3852
7_77633333_77633833	7	77633333	77633833	7.37874	0.397	0.225	2	3777	ENSSSCG00000062647	Exonic	3777	ENSSSCT00000104032	0.3772
7_77639675_77640175	7	77639675	77640175	2.28226	0.161	0.034	2	1076	SALL2	Intronic	1076	ENSSSCT00000031004	0.4551
7_77640930_77641430	7	77640930	77641430	7.95765	0.737	0.516	2	2331	SALL2	Intronic	2331	ENSSSCT00000031004	0.5269
7_77647890_77648390	7	77647890	77648390	21.7694	0.935	0.845	3	9291	SALL2	Intronic	101	ENSSSCT00000060853	0.6926
7_77661590_77662090	7	77661590	77662090	5.52165	0.828	0.637	4	217	METTL3	Promoter	217	ENSSSCT00000026886	0.507
7_77662545_77663045	7	77662545	77663045	6.60747	0.411	0.21	2	736	METTL3	Intronic	736	ENSSSCT00000026886	0.4431
7_77698175_77698675	7	77698175	77698675	14.8116	0.952	0.873	3	491	ENSSSCG00000029203	Intronic	491	ENSSSCT00000027379	0.5509
7_77698764_77699264	7	77698764	77699264	43.9833	0.991	0.979	5	96	ENSSSCG00000029203	Promoter	96	ENSSSCT00000027379	0.5848
7_77699353_77699853	7	77699353	77699853	6.53978	0.433	0.257	2	685	ENSSSCG00000029203	Promoter	383	ENSSSCT00000086323	0.485
7_77719250_77719750	7	77719250	77719750	21.9043	0.996	0.983	2	81	CHD8	Promoter	81	ENSSSCT00000052517	0.5649
7_77734368_77734868	7	77734368	77734868	38.8131	0.983	0.964	5	15035	CHD8	Intronic	74	ENSSSCT00000056768	0.5908
7_77780760_77781260	7	77780760	77781260	130.585	0.996	0.991	5	305	SUPT16H	Promoter	305	ENSSSCT00000031400	0.5489
7_77781602_77782102	7	77781602	77782102	7.37874	0.397	0.225	3	535	SUPT16H	Intronic	535	ENSSSCT00000031400	0.5609
7_77894441_77894941	7	77894441	77894941	4.85045	0.387	0.157	4	9236	RPGRIP1	Intronic	9236	ENSSSCT00000002382	0.513
7_77895070_77895570	7	77895070	77895570	34.8887	0.883	0.827	5	8607	RPGRIP1	Intronic	8607	ENSSSCT00000002382	0.7365
7_77897101_77897601	7	77897101	77897601	2.55097	0.303	0.052	2	6576	RPGRIP1	Intronic	6576	ENSSSCT00000002382	0.487
7_77920258_77920758	7	77920258	77920758	5.53772	0.369	0.197	3	636	HNRNPC	Promoter	636	ENSSSCT00000060069	0.489
7_77920801_77921301	7	77920801	77921301	112.196	0.998	0.996	5	93	HNRNPC	Promoter	93	ENSSSCT00000060069	0.5349
7_77925661_77926161	7	77925661	77926161	2.47617	0.318	0.049	2	4765	HNRNPC	Intronic	551	ENSSSCT00000023644	0.4032
7_78003842_78004342	7	78003842	78004342	9.30843	0.988	0.963	5	7308	OR5AU1	Distal	7308	ENSSSCT00000065725	0.3932
7_78025411_78025911	7	78025411	78025911	22.3291	0.911	0.772	3	6875	TMEM253	Distal	6875	ENSSSCT00000029594	0.4571
7_78025952_78026452	7	78025952	78026452	14.4578	0.686	0.582	5	6334	TMEM253	Distal	6334	ENSSSCT00000029594	0.481
7_78028479_78028979	7	78028479	78028979	8.43472	0.928	0.817	2	3807	TMEM253	Distal	3807	ENSSSCT00000029594	0.501
7_78029085_78029585	7	78029085	78029585	98.8933	0.982	0.963	5	3201	TMEM253	Distal	3201	ENSSSCT00000029594	0.6707
7_78034698_78035198	7	78034698	78035198	11.2833	0.886	0.73	3	279	ZNF219	Promoter	279	ENSSSCT00000054600	0.7265
7_78040675_78041175	7	78040675	78041175	18.6394	0.977	0.93	3	5696	ZNF219	Exonic	5696	ENSSSCT00000054600	0.6826
7_78042841_78043341	7	78042841	78043341	4.83569	0.574	0.279	2	7862	ZNF219	Exonic	7862	ENSSSCT00000054600	0.6407
7_78065934_78066434	7	78065934	78066434	14.9274	0.627	0.499	2	1270	ARHGEF40	Promoter	1270	ENSSSCT00000022496	0.6806
7_78066764_78067264	7	78066764	78067264	2.55097	0.303	0.052	2	2100	ARHGEF40	Distal	2100	ENSSSCT00000022496	0.6507
7_78067348_78067848	7	78067348	78067848	28.1107	0.863	0.803	5	2684	ARHGEF40	Distal	2684	ENSSSCT00000022496	0.7764
7_78068989_78069489	7	78068989	78069489	8.377	0.444	0.282	2	4325	ARHGEF40	Distal	4325	ENSSSCT00000022496	0.4631
7_78110273_78110773	7	78110273	78110773	17.291	0.666	0.557	5	117	TPPP2	Promoter	117	ENSSSCT00000073111	0.5329
7_78112305_78112805	7	78112305	78112805	17.198	0.876	0.711	4	18	NDRG2	Promoter	18	ENSSSCT00000061985	0.7226
7_78115868_78116368	7	78115868	78116368	4.01331	0.808	0.618	2	3581	NDRG2	Intronic	3534	ENSSSCT00000058713	0.5669
7_78121687_78122187	7	78121687	78122187	1.17058	0.051	0.004	2	9400	NDRG2	Distal	9353	ENSSSCT00000058713	0.4591
7_78123011_78123511	7	78123011	78123511	11.5417	0.552	0.408	5	8557	SLC39A2	Distal	8557	ENSSSCT00000023651	0.509
7_78127886_78128386	7	78127886	78128386	14.2676	0.817	0.632	4	3682	SLC39A2	Distal	3682	ENSSSCT00000023651	0.4571
7_78129471_78129971	7	78129471	78129971	10.1068	0.957	0.883	5	2097	SLC39A2	Exonic	2097	ENSSSCT00000023651	0.5429
7_78130905_78131405	7	78130905	78131405	2.55097	0.303	0.052	2	663	SLC39A2	Intronic	663	ENSSSCT00000023651	0.477
7_78131754_78132254	7	78131754	78132254	11.828	0.975	0.93	5	184	SLC39A2	Promoter	184	ENSSSCT00000023651	0.5329
7_78132398_78132898	7	78132398	78132898	6.20306	0.447	0.196	4	828	SLC39A2	Promoter	828	ENSSSCT00000023651	0.479
7_78133021_78133521	7	78133021	78133521	5.26895	0.794	0.577	2	1451	SLC39A2	Promoter	1451	ENSSSCT00000023651	0.4212
7_78133920_78134420	7	78133920	78134420	9.40484	0.485	0.308	2	2350	SLC39A2	Distal	2350	ENSSSCT00000023651	0.4731
7_78138408_78138908	7	78138408	78138908	2.55097	0.303	0.052	2	6672	METTL17	Exonic	6672	ENSSSCT00000031922	0.4711
7_78144661_78145161	7	78144661	78145161	7.75252	0.481	0.235	3	419	METTL17	Intronic	419	ENSSSCT00000031922	0.5349
7_78145167_78145667	7	78145167	78145667	40.9138	0.942	0.847	5	85	METTL17	Promoter	85	ENSSSCT00000031922	0.5529
7_78157946_78158446	7	78157946	78158446	10.1068	0.957	0.883	4	12864	METTL17	Distal	12864	ENSSSCT00000031922	0.4731
7_78168993_78169493	7	78168993	78169493	18.2303	0.744	0.659	4	10687	ENSSSCG00000035377	Distal	10687	ENSSSCT00000053431	0.5908
7_78189628_78190128	7	78189628	78190128	23.521	0.74	0.651	5	1005	ENSSSCG00000042755	Distal	1005	ENSSSCT00000084867	0.5289
7_78191080_78191580	7	78191080	78191580	2.79406	0.095	0.017	2	2457	ENSSSCG00000042755	Distal	2457	ENSSSCT00000084867	0.4491
7_78193079_78193579	7	78193079	78193579	61.056	0.924	0.878	5	4456	ENSSSCG00000042755	Distal	4456	ENSSSCT00000084867	0.4671
7_78193769_78194269	7	78193769	78194269	13.7764	0.604	0.469	2	5146	ENSSSCG00000042755	Distal	5146	ENSSSCT00000084867	0.4491
7_78197716_78198216	7	78197716	78198216	2.54805	0.436	0.177	2	9093	ENSSSCG00000042755	Distal	9093	ENSSSCT00000084867	0.3653
7_78198583_78199083	7	78198583	78199083	14.2676	0.817	0.632	2	9960	ENSSSCG00000042755	Distal	9960	ENSSSCT00000084867	0.4531
7_78200608_78201108	7	78200608	78201108	1.17058	0.051	0.004	3	11985	ENSSSCG00000042755	Distal	11985	ENSSSCT00000084867	0.3992
7_78204089_78204589	7	78204089	78204589	4.31977	0.222	0.092	3	8665	RNASE1	Distal	8665	ENSSSCT00000053561	0.479
7_78205774_78206274	7	78205774	78206274	28.7896	0.785	0.708	4	6980	RNASE1	Distal	6980	ENSSSCT00000053561	0.4711
7_78212931_78213431	7	78212931	78213431	7.57888	0.488	0.327	2	175	RNASE1	Intronic	175	ENSSSCT00000053561	0.519
7_78217873_78218373	7	78217873	78218373	35.4522	0.975	0.95	5	3541	RNASE6	Distal	3541	ENSSSCT00000067286	0.4571
7_78220064_78220564	7	78220064	78220564	19.7308	0.699	0.598	5	1350	RNASE6	Exonic	1350	ENSSSCT00000067286	0.4611
7_78228370_78228870	7	78228370	78228870	20.9776	0.714	0.62	2	482	U6	Promoter	482	ENSSSCT00000023006	0.4611
7_78232108_78232608	7	78232108	78232608	56.5627	0.961	0.929	5	4220	U6	Distal	4220	ENSSSCT00000023006	0.4611
7_78232634_78233134	7	78232634	78233134	7.37874	0.397	0.225	3	3862	EDDM3B	Distal	3862	ENSSSCT00000031439	0.4391
7_78236435_78236935	7	78236435	78236935	2.55097	0.303	0.052	4	61	EDDM3B	Promoter	61	ENSSSCT00000031439	0.493
7_78237041_78237541	7	78237041	78237541	13.605	0.986	0.958	5	543	EDDM3B	Promoter	543	ENSSSCT00000031439	0.4691
7_78239790_78240290	7	78239790	78240290	12.167	0.973	0.92	4	3292	EDDM3B	Distal	3292	ENSSSCT00000031439	0.4571
7_78244212_78244712	7	78244212	78244712	2.47617	0.318	0.049	2	467	RNASE4	Exonic	467	ENSSSCT00000044269	0.4551
7_78249093_78249593	7	78249093	78249593	14.3559	0.686	0.582	5	794	ANG	Distal	794	ENSSSCT00000065893	0.3752
7_78254249_78254749	7	78254249	78254749	9.75797	0.573	0.426	4	4360	ANG	Distal	4360	ENSSSCT00000065893	0.4311
7_78255255_78255755	7	78255255	78255755	4.02942	0.335	0.153	2	5366	ANG	Distal	5366	ENSSSCT00000065893	0.4531
7_78262471_78262971	7	78262471	78262971	78.2282	0.989	0.975	5	12582	ANG	Distal	12582	ENSSSCT00000065893	0.5709
7_78263120_78263620	7	78263120	78263620	37.0902	0.836	0.769	5	13231	ANG	Distal	13231	ENSSSCT00000065893	0.505
7_78263751_78264251	7	78263751	78264251	41.1352	0.972	0.945	5	13862	ANG	Distal	13862	ENSSSCT00000065893	0.499
7_78264846_78265346	7	78264846	78265346	11.828	0.975	0.93	4	14957	ANG	Distal	14957	ENSSSCT00000065893	0.483
7_78270964_78271464	7	78270964	78271464	10.4113	0.953	0.869	4	21075	ANG	Distal	21075	ENSSSCT00000065893	0.4271
7_78278299_78278799	7	78278299	78278799	23.0542	0.86	0.8	5	28410	ANG	Distal	28410	ENSSSCT00000065893	0.509
7_78278899_78279399	7	78278899	78279399	10.4113	0.953	0.869	4	27920	OR6S1	Distal	27920	ENSSSCT00000002383	0.4671
7_78279660_78280160	7	78279660	78280160	12.0559	0.637	0.514	3	27159	OR6S1	Distal	27159	ENSSSCT00000002383	0.481
7_78282644_78283144	7	78282644	78283144	9.75797	0.573	0.426	5	24175	OR6S1	Distal	24175	ENSSSCT00000002383	0.4271
7_78283463_78283963	7	78283463	78283963	36.368	0.891	0.836	5	23356	OR6S1	Distal	23356	ENSSSCT00000002383	0.483
7_78286452_78286952	7	78286452	78286952	6.12678	0.388	0.211	4	20367	OR6S1	Distal	20367	ENSSSCT00000002383	0.5329
7_78287027_78287527	7	78287027	78287527	57.9376	0.916	0.87	5	19792	OR6S1	Distal	19792	ENSSSCT00000002383	0.5469
7_78289921_78290421	7	78289921	78290421	80.3839	0.962	0.931	5	16898	OR6S1	Distal	16898	ENSSSCT00000002383	0.5409
7_78291025_78291525	7	78291025	78291525	10.1068	0.957	0.883	4	15794	OR6S1	Distal	15794	ENSSSCT00000002383	0.5609
7_78293612_78294112	7	78293612	78294112	12.4649	0.773	0.522	2	13207	OR6S1	Distal	13207	ENSSSCT00000002383	0.4471
7_78311402_78311902	7	78311402	78311902	11.5417	0.552	0.408	3	4581	OR6S1	Distal	4581	ENSSSCT00000002383	0.519
7_78312235_78312735	7	78312235	78312735	10.6478	0.592	0.456	4	5414	OR6S1	Distal	5414	ENSSSCT00000002383	0.513
7_78313188_78313688	7	78313188	78313688	93.7768	0.978	0.955	5	6367	OR6S1	Distal	6367	ENSSSCT00000002383	0.4251
7_78313714_78314214	7	78313714	78314214	54.8508	0.906	0.857	2	6893	OR6S1	Distal	6893	ENSSSCT00000002383	0.479
7_78315718_78316218	7	78315718	78316218	2.41336	0.322	0.102	2	8897	OR6S1	Distal	8897	ENSSSCT00000002383	0.4331
7_78316612_78317112	7	78316612	78317112	64.2058	0.932	0.889	5	9791	OR6S1	Distal	9791	ENSSSCT00000002383	0.4551
7_78317226_78317726	7	78317226	78317726	57.9376	0.916	0.87	5	10405	OR6S1	Distal	10405	ENSSSCT00000002383	0.523
7_78317741_78318241	7	78317741	78318241	5.00017	0.322	0.102	4	10920	OR6S1	Distal	10920	ENSSSCT00000002383	0.5429
7_78318778_78319278	7	78318778	78319278	4.70043	0.317	0.152	3	11957	OR6S1	Distal	11957	ENSSSCT00000002383	0.4391
7_78320467_78320967	7	78320467	78320967	4.09761	0.207	0.084	2	13646	OR6S1	Distal	13646	ENSSSCT00000002383	0.4192
7_78323142_78323642	7	78323142	78323642	68.0698	0.979	0.957	5	16321	OR6S1	Distal	16321	ENSSSCT00000002383	0.505
7_78325587_78326087	7	78325587	78326087	36.368	0.891	0.836	5	14430	RNASE12	Distal	14430	ENSSSCT00000002384	0.4172
7_78326534_78327034	7	78326534	78327034	61.445	0.971	0.944	5	13483	RNASE12	Distal	13483	ENSSSCT00000002384	0.4391
7_78327762_78328262	7	78327762	78328262	9.26429	0.431	0.11	2	12255	RNASE12	Distal	12255	ENSSSCT00000002384	0.4331
7_78328517_78329017	7	78328517	78329017	6.20306	0.447	0.196	3	11500	RNASE12	Distal	11500	ENSSSCT00000002384	0.485
7_78329085_78329585	7	78329085	78329585	15.7205	0.849	0.663	4	10932	RNASE12	Distal	10932	ENSSSCT00000002384	0.3752
7_78329663_78330163	7	78329663	78330163	8.62248	0.66	0.425	3	10354	RNASE12	Distal	10354	ENSSSCT00000002384	0.4511
7_78331959_78332459	7	78331959	78332459	15.7205	0.849	0.663	2	8058	RNASE12	Distal	8058	ENSSSCT00000002384	0.521
7_78332770_78333270	7	78332770	78333270	20.2221	0.919	0.779	3	7247	RNASE12	Distal	7247	ENSSSCT00000002384	0.521
7_78341860_78342360	7	78341860	78342360	2.55097	0.303	0.052	2	1143	ENSSSCG00000058969	Intronic	1143	ENSSSCT00000101342	0.4511
7_78342397_78342897	7	78342397	78342897	2.41336	0.322	0.102	2	1680	ENSSSCG00000058969	Intronic	1680	ENSSSCT00000101342	0.4571
7_78366560_78367060	7	78366560	78367060	2.41336	0.322	0.102	2	25843	ENSSSCG00000058969	Exonic	25843	ENSSSCT00000101342	0.3932
7_78370923_78371423	7	78370923	78371423	11.828	0.975	0.93	5	22861	RNASE10	Distal	22861	ENSSSCT00000002387	0.4052
7_78415395_78415895	7	78415395	78415895	28.2881	0.877	0.712	4	21609	RNASE10	Distal	16039	ENSSSCT00000085919	0.4351
7_78434269_78434769	7	78434269	78434769	36.3574	0.98	0.941	5	12492	PNP	Intronic	261	ENSSSCT00000055041	0.6267
7_78446358_78446858	7	78446358	78446858	5.10796	0.454	0.221	3	403	PNP	Promoter	385	ENSSSCT00000062174	0.4611
7_78447028_78447528	7	78447028	78447528	44.7391	0.991	0.972	5	90	PIP4P1	Promoter	90	ENSSSCT00000048630	0.6547
7_78454052_78454552	7	78454052	78454552	36.6431	0.992	0.975	4	363	OSGEP	Promoter	363	ENSSSCT00000002392	0.5449
7_78454818_78455318	7	78454818	78455318	6.23646	0.541	0.246	3	129	APEX1	Promoter	129	ENSSSCT00000059621	0.503
7_78473630_78474130	7	78473630	78474130	50.2842	0.892	0.839	5	3558	KLHL33	Intronic	3540	ENSSSCT00000002394	0.4271
7_78481757_78482257	7	78481757	78482257	6.41195	0.342	0.176	3	9045	TEP1	Distal	9045	ENSSSCT00000002396	0.3912
7_78482386_78482886	7	78482386	78482886	68.9862	0.942	0.904	5	8416	TEP1	Distal	8416	ENSSSCT00000002396	0.4291
7_78483739_78484239	7	78483739	78484239	20.9776	0.714	0.62	5	7063	TEP1	Distal	7063	ENSSSCT00000002396	0.3852
7_78488214_78488714	7	78488214	78488714	36.368	0.891	0.836	5	2588	TEP1	Distal	2588	ENSSSCT00000002396	0.6647
7_78501665_78502165	7	78501665	78502165	4.58443	0.2	0.071	3	10861	TEP1	Intronic	10861	ENSSSCT00000002396	0.479
7_78518537_78519037	7	78518537	78519037	3.6599	0.189	0.053	2	27733	TEP1	Intronic	27733	ENSSSCT00000002396	0.4671
7_78527471_78527971	7	78527471	78527971	2.41336	0.322	0.102	3	23653	PARP2	Intronic	23653	ENSSSCT00000037795	0.4631
7_78528028_78528528	7	78528028	78528528	5.26895	0.794	0.577	3	23096	PARP2	Intronic	23096	ENSSSCT00000037795	0.4032
7_78540968_78541468	7	78540968	78541468	3.79073	0.643	0.387	2	10156	PARP2	Intronic	10156	ENSSSCT00000037795	0.4411
7_78542834_78543334	7	78542834	78543334	5.53772	0.369	0.197	2	8290	PARP2	Intronic	8290	ENSSSCT00000037795	0.4491
7_78549311_78549811	7	78549311	78549811	10.108	0.459	0.12	2	1813	PARP2	Promoter	1813	ENSSSCT00000037795	0.499
7_78549953_78550453	7	78549953	78550453	8.43472	0.928	0.817	4	1171	PARP2	Promoter	1171	ENSSSCT00000037795	0.4112
7_78550468_78550968	7	78550468	78550968	12.3046	0.672	0.565	5	656	PARP2	Promoter	656	ENSSSCT00000037795	0.3972
7_78551334_78551834	7	78551334	78551834	78.8663	0.996	0.991	5	56	RNaseP_nuc	Promoter	56	ENSSSCT00000022034	0.5828
7_78551858_78552358	7	78551858	78552358	8.377	0.444	0.282	3	580	RNaseP_nuc	Promoter	580	ENSSSCT00000022034	0.3792
7_78552868_78553368	7	78552868	78553368	22.2412	0.728	0.635	4	1590	RNaseP_nuc	Promoter	1590	ENSSSCT00000022034	0.4491
7_78553460_78553960	7	78553460	78553960	53.3202	0.902	0.852	5	2182	RNaseP_nuc	Distal	2182	ENSSSCT00000022034	0.4112
7_78554323_78554823	7	78554323	78554823	6.23646	0.541	0.246	2	3045	RNaseP_nuc	Distal	3045	ENSSSCT00000022034	0.3733
7_78555455_78555955	7	78555455	78555955	5.10796	0.454	0.221	2	4177	RNaseP_nuc	Distal	4177	ENSSSCT00000022034	0.4531
7_78557259_78557759	7	78557259	78557759	8.32678	0.588	0.451	2	3794	SNORD126	Distal	3794	ENSSSCT00000066476	0.3573
7_78559621_78560121	7	78559621	78560121	5.47967	0.276	0.105	2	1432	SNORD126	Promoter	1432	ENSSSCT00000066476	0.483
7_78568069_78568569	7	78568069	78568569	5.34397	0.331	0.161	3	4196	CCNB1IP1	Intronic	4196	ENSSSCT00000002398	0.525
7_78577982_78578482	7	78577982	78578482	16.5744	0.82	0.75	5	61	TTC5	Promoter	61	ENSSSCT00000002399	0.4471
7_78581575_78582075	7	78581575	78582075	11.5417	0.552	0.408	5	3530	TTC5	Intronic	3530	ENSSSCT00000002399	0.3852
7_78604901_78605401	7	78604901	78605401	3.92237	0.635	0.23	2	20659	OR11H4	Distal	20659	ENSSSCT00000002402	0.4591
7_78632423_78632923	7	78632423	78632923	8.96006	0.848	0.685	2	6861	OR11H4	Distal	6861	ENSSSCT00000002402	0.5509
7_78847511_78848011	7	78847511	78848011	3.47344	0.392	0.181	4	9814	ENSSSCG00000002608	Distal	9814	ENSSSCT00000002895	0.3593
7_79620268_79620768	7	79620268	79620768	6.23646	0.541	0.246	3	18821	ENSSSCG00000034613	Distal	18821	ENSSSCT00000002850	0.5629
7_80128793_80129293	7	80128793	80129293	2.54805	0.436	0.177	3	1083	ENSSSCG00000045130	Distal	1083	ENSSSCT00000085939	0.479
7_80139615_80140115	7	80139615	80140115	23.338	0.948	0.856	3	1337	LPCAT4	Promoter	1337	ENSSSCT00000042097	0.4291
7_80140542_80141042	7	80140542	80141042	40.1832	0.994	0.982	4	410	LPCAT4	Promoter	410	ENSSSCT00000042097	0.6986
7_80141753_80142253	7	80141753	80142253	23.533	0.802	0.729	5	799	LPCAT4	Intronic	795	ENSSSCT00000084318	0.6627
7_80147029_80147529	7	80147029	80147529	8.71062	0.92	0.792	4	6075	LPCAT4	Intronic	6071	ENSSSCT00000084318	0.493
7_80150382_80150882	7	80150382	80150882	4.02942	0.335	0.153	2	9428	LPCAT4	Exonic	9424	ENSSSCT00000084318	0.511
7_80153545_80154045	7	80153545	80154045	2.05857	0.065	0.012	2	6824	NUTM1	Intronic	6824	ENSSSCT00000002496	0.4531
7_80157768_80158268	7	80157768	80158268	2.54805	0.436	0.177	2	2601	NUTM1	Intronic	2601	ENSSSCT00000002496	0.4551
7_80160759_80161259	7	80160759	80161259	25.7066	0.925	0.881	5	86	NOP10	Promoter	86	ENSSSCT00000052145	0.505
7_80161749_80162249	7	80161749	80162249	8.32678	0.588	0.451	3	902	NOP10	Promoter	902	ENSSSCT00000052145	0.4092
7_80164537_80165037	7	80164537	80165037	36.368	0.891	0.836	5	123	SLC12A6	Promoter	123	ENSSSCT00000041678	0.6627
7_80165118_80165618	7	80165118	80165618	5.34397	0.331	0.161	2	456	SLC12A6	Exonic	133	ENSSSCT00000054913	0.6248
7_80270445_80270945	7	80270445	80270945	57.9376	0.916	0.87	4	3	EMC4	Promoter	3	ENSSSCT00000075054	0.5749
7_80287846_80288346	7	80287846	80288346	37.9895	0.962	0.931	5	29	KATNBL1	Promoter	6	ENSSSCT00000078407	0.7026
7_80292701_80293201	7	80292701	80293201	4.70043	0.317	0.152	2	4884	KATNBL1	Intronic	4861	ENSSSCT00000078407	0.3932
7_80390863_80391363	7	80390863	80391363	25.7066	0.925	0.881	5	75	EMC7	Promoter	75	ENSSSCT00000057799	0.5768
7_80391409_80391909	7	80391409	80391909	14.9274	0.627	0.499	5	469	EMC7	Intronic	458	ENSSSCT00000025486	0.5589
7_80430228_80430728	7	80430228	80430728	5.53772	0.369	0.197	2	1514	CHRM5	Promoter	1514	ENSSSCT00000036788	0.4331
7_80447846_80448346	7	80447846	80448346	25.2188	0.837	0.774	5	571	AVEN	Intronic	571	ENSSSCT00000043894	0.7445
7_80450802_80451302	7	80450802	80451302	12.4649	0.773	0.522	2	3527	AVEN	Intronic	3527	ENSSSCT00000043894	0.4371
7_80528996_80529496	7	80528996	80529496	6.41195	0.342	0.176	2	41728	ENSSSCG00000034253	Intronic	41728	ENSSSCT00000054248	0.3912
7_80595676_80596176	7	80595676	80596176	5.47406	0.777	0.409	2	24950	ENSSSCG00000034253	Intronic	24950	ENSSSCT00000054248	0.4411
7_80701254_80701754	7	80701254	80701754	14.4578	0.686	0.582	5	130528	ENSSSCG00000034253	Intronic	130528	ENSSSCT00000054248	0.4112
7_80730312_80730812	7	80730312	80730812	7.16185	0.901	0.768	2	159586	ENSSSCG00000034253	Intronic	159586	ENSSSCT00000054248	0.477
7_80731125_80731625	7	80731125	80731625	7.75252	0.481	0.235	2	160399	ENSSSCG00000034253	Intronic	160399	ENSSSCT00000054248	0.477
7_80783822_80784322	7	80783822	80784322	12.3046	0.672	0.565	3	213096	ENSSSCG00000034253	Intronic	213096	ENSSSCT00000054248	0.477
7_81102707_81103207	7	81102707	81103207	4.58443	0.2	0.071	2	105533	RYR3	Intronic	105533	ENSSSCT00000074288	0.4371
7_81116028_81116528	7	81116028	81116528	7.06507	0.864	0.683	3	92212	RYR3	Intronic	92212	ENSSSCT00000074288	0.4531
7_81117110_81117610	7	81117110	81117610	2.77023	0.062	0.008	2	91130	RYR3	Intronic	91130	ENSSSCT00000074288	0.495
7_81208355_81208855	7	81208355	81208855	4.83569	0.574	0.279	3	113	RYR3	Promoter	113	ENSSSCT00000074288	0.6926
7_81228707_81229207	7	81228707	81229207	2.91972	0.056	0.009	2	20465	RYR3	Distal	20465	ENSSSCT00000074288	0.3912
7_81232511_81233011	7	81232511	81233011	54.9526	0.958	0.926	5	24269	RYR3	Distal	24269	ENSSSCT00000074288	0.477
7_81236234_81236734	7	81236234	81236734	26.1264	0.764	0.685	4	21006	ENSSSCG00000002251	Distal	21006	ENSSSCT00000002507	0.4591
7_81287526_81288026	7	81287526	81288026	8.377	0.444	0.282	2	30284	ENSSSCG00000002251	Distal	30284	ENSSSCT00000002507	0.5329
7_81518897_81519397	7	81518897	81519397	13.7764	0.604	0.469	3	89367	ENSSSCG00000060863	Distal	89367	ENSSSCT00000101970	0.4331
7_81633745_81634245	7	81633745	81634245	15.1275	0.794	0.72	5	35540	ARRDC4	Distal	35540	ENSSSCT00000002508	0.4631
7_81641954_81642454	7	81641954	81642454	20.9776	0.714	0.62	5	27331	ARRDC4	Distal	27331	ENSSSCT00000002508	0.4192
7_81668808_81669308	7	81668808	81669308	7.75252	0.481	0.235	2	477	ARRDC4	Intronic	477	ENSSSCT00000002508	0.6946
7_81669340_81669840	7	81669340	81669840	20.3789	0.983	0.951	5	53	ARRDC4	Promoter	53	ENSSSCT00000002508	0.6527
7_81669880_81670380	7	81669880	81670380	4.58443	0.2	0.071	3	593	ARRDC4	Promoter	593	ENSSSCT00000002508	0.491
7_81705513_81706013	7	81705513	81706013	2.47617	0.318	0.049	2	13614	ENSSSCG00000059838	Distal	13614	ENSSSCT00000100706	0.3852
7_81714621_81715121	7	81714621	81715121	8.377	0.444	0.282	2	4506	ENSSSCG00000059838	Distal	4506	ENSSSCT00000100706	0.4212
7_81720590_81721090	7	81720590	81721090	13.9932	0.696	0.454	3	1461	ENSSSCG00000059838	Exonic	1461	ENSSSCT00000100706	0.5269
7_82224315_82224815	7	82224315	82224815	4.31977	0.222	0.092	2	427194	ENSSSCG00000052550	Distal	427194	ENSSSCT00000100714	0.3892
7_82477014_82477514	7	82477014	82477514	28.7896	0.785	0.708	5	597968	ENSSSCG00000059583	Distal	597968	ENSSSCT00000092929	0.4112
7_82480011_82480511	7	82480011	82480511	5.47967	0.276	0.105	3	594971	ENSSSCG00000059583	Distal	594971	ENSSSCT00000092929	0.4431
7_82497181_82497681	7	82497181	82497681	4.31977	0.222	0.092	2	577801	ENSSSCG00000059583	Distal	577801	ENSSSCT00000092929	0.3872
7_82519410_82519910	7	82519410	82519910	17.291	0.666	0.557	3	555572	ENSSSCG00000059583	Distal	555572	ENSSSCT00000092929	0.3992
7_82520233_82520733	7	82520233	82520733	22.1807	0.789	0.714	5	554749	ENSSSCG00000059583	Distal	554749	ENSSSCT00000092929	0.5389
7_82520831_82521331	7	82520831	82521331	6.53978	0.433	0.257	3	554151	ENSSSCG00000059583	Distal	554151	ENSSSCT00000092929	0.491
7_82526292_82526792	7	82526292	82526792	18.8708	0.806	0.737	5	548690	ENSSSCG00000059583	Distal	548690	ENSSSCT00000092929	0.3972
7_82527145_82527645	7	82527145	82527645	7.57888	0.488	0.327	3	547837	ENSSSCG00000059583	Distal	547837	ENSSSCT00000092929	0.4092
7_82614585_82615085	7	82614585	82615085	20.8456	0.775	0.697	5	460397	ENSSSCG00000059583	Distal	460397	ENSSSCT00000092929	0.3932
7_82743853_82744353	7	82743853	82744353	2.55097	0.303	0.052	2	331129	ENSSSCG00000059583	Distal	331129	ENSSSCT00000092929	0.4411
7_82744376_82744876	7	82744376	82744876	5.00017	0.322	0.102	2	330606	ENSSSCG00000059583	Distal	330606	ENSSSCT00000092929	0.3912
7_82805065_82805565	7	82805065	82805565	19.7308	0.699	0.598	4	269917	ENSSSCG00000059583	Distal	269917	ENSSSCT00000092929	0.4611
7_82847542_82848042	7	82847542	82848042	3.47344	0.392	0.181	2	227440	ENSSSCG00000059583	Distal	227440	ENSSSCT00000092929	0.477
7_82907118_82907618	7	82907118	82907618	12.6474	0.58	0.44	3	167864	ENSSSCG00000059583	Distal	167864	ENSSSCT00000092929	0.4591
7_82921554_82922054	7	82921554	82922054	8.74634	0.62	0.349	2	153428	ENSSSCG00000059583	Distal	153428	ENSSSCT00000092929	0.4232
7_82970892_82971392	7	82970892	82971392	7.45359	0.543	0.267	2	104090	ENSSSCG00000059583	Distal	104090	ENSSSCT00000092929	0.3693
7_83006286_83006786	7	83006286	83006786	2.49404	0.354	0.095	2	68696	ENSSSCG00000059583	Distal	68696	ENSSSCT00000092929	0.489
7_83007189_83007689	7	83007189	83007689	3.95468	0.688	0.408	4	67793	ENSSSCG00000059583	Distal	67793	ENSSSCT00000092929	0.6507
7_83008726_83009226	7	83008726	83009226	4.57619	0.287	0.126	3	66256	ENSSSCG00000059583	Distal	66256	ENSSSCT00000092929	0.6028
7_83024967_83025467	7	83024967	83025467	16.0993	0.647	0.533	4	50015	ENSSSCG00000059583	Distal	50015	ENSSSCT00000092929	0.4431
7_83043972_83044472	7	83043972	83044472	20.9776	0.714	0.62	4	31010	ENSSSCG00000059583	Distal	31010	ENSSSCT00000092929	0.4591
7_83049725_83050225	7	83049725	83050225	13.7764	0.604	0.469	5	25257	ENSSSCG00000059583	Distal	25257	ENSSSCT00000092929	0.5489
7_83054852_83055352	7	83054852	83055352	34.8938	0.949	0.912	5	20130	ENSSSCG00000059583	Distal	20130	ENSSSCT00000092929	0.6048
7_83055604_83056104	7	83055604	83056104	37.1234	0.919	0.873	5	19378	ENSSSCG00000059583	Distal	19378	ENSSSCT00000092929	0.6886
7_83056162_83056662	7	83056162	83056662	5.08986	0.307	0.142	4	18820	ENSSSCG00000059583	Distal	18820	ENSSSCT00000092929	0.6267
7_83058976_83059476	7	83058976	83059476	17.9704	0.866	0.702	3	16006	ENSSSCG00000059583	Distal	16006	ENSSSCT00000092929	0.6088
7_83061951_83062451	7	83061951	83062451	9.75797	0.573	0.426	4	13031	ENSSSCG00000059583	Distal	13031	ENSSSCT00000092929	0.6048
7_83070357_83070857	7	83070357	83070857	14.4578	0.686	0.582	5	4625	ENSSSCG00000059583	Exonic	4625	ENSSSCT00000092929	0.5828
7_83075203_83075703	7	83075203	83075703	23.533	0.802	0.729	5	219	ENSSSCG00000059583	Promoter	219	ENSSSCT00000092929	0.6487
7_83078883_83079383	7	83078883	83079383	3.79073	0.643	0.387	2	3899	ENSSSCG00000059583	Intronic	3899	ENSSSCT00000092929	0.4571
7_83079833_83080333	7	83079833	83080333	19.7308	0.699	0.598	3	4849	ENSSSCG00000059583	Intronic	2998	ENSSSCT00000093090	0.4371
7_83080448_83080948	7	83080448	83080948	20.9776	0.714	0.62	3	5464	ENSSSCG00000059583	Intronic	2383	ENSSSCT00000093090	0.4651
7_83081141_83081641	7	83081141	83081641	18.6988	0.899	0.765	4	6157	ENSSSCG00000059583	Intronic	1690	ENSSSCT00000093090	0.513
7_83081709_83082209	7	83081709	83082209	2.55097	0.303	0.052	2	6725	ENSSSCG00000059583	Exonic	1122	ENSSSCT00000093090	0.6228
7_83082650_83083150	7	83082650	83083150	9.40484	0.485	0.308	3	7634	NR2F2	Exonic	181	ENSSSCT00000093090	0.7006
7_83083715_83084215	7	83083715	83084215	3.6599	0.189	0.053	2	6569	NR2F2	Exonic	489	ENSSSCT00000002510	0.6926
7_83084725_83085225	7	83084725	83085225	16.0993	0.647	0.533	5	5559	NR2F2	Intronic	519	ENSSSCT00000002510	0.7545
7_83085481_83085981	7	83085481	83085981	75.459	0.955	0.921	5	4803	NR2F2	Intronic	1275	ENSSSCT00000002510	0.6866
7_83088622_83089122	7	83088622	83089122	8.377	0.444	0.282	2	1662	NR2F2	Intronic	1662	ENSSSCT00000058785	0.4351
7_83089834_83090334	7	83089834	83090334	7.06507	0.864	0.683	3	450	NR2F2	Exonic	450	ENSSSCT00000058785	0.4371
7_83111149_83111649	7	83111149	83111649	14.2676	0.817	0.632	3	9201	ENSSSCG00000058396	Distal	9201	ENSSSCT00000106900	0.4132
7_83111905_83112405	7	83111905	83112405	5.00017	0.322	0.102	3	8445	ENSSSCG00000058396	Distal	8445	ENSSSCT00000106900	0.4132
7_83129714_83130214	7	83129714	83130214	3.9695	0.615	0.317	2	7269	ENSSSCG00000055977	Distal	7269	ENSSSCT00000098696	0.4052
7_83151839_83152339	7	83151839	83152339	9.8713	0.703	0.461	2	189	ENSSSCG00000058138	Promoter	189	ENSSSCT00000095276	0.3992
7_83201706_83202206	7	83201706	83202206	21.5271	0.664	0.28	2	24095	ENSSSCG00000052740	Distal	24095	ENSSSCT00000105659	0.4411
7_83320022_83320522	7	83320022	83320522	3.55351	0.382	0.134	3	63605	SNORA70	Distal	63605	ENSSSCT00000022176	0.3812
7_83321201_83321701	7	83321201	83321701	8.377	0.444	0.282	3	64784	SNORA70	Distal	64784	ENSSSCT00000022176	0.4032
7_83353995_83354495	7	83353995	83354495	3.47344	0.392	0.181	3	97578	SNORA70	Distal	97578	ENSSSCT00000022176	0.5589
7_83354596_83355096	7	83354596	83355096	3.40729	0.152	0.017	2	98179	SNORA70	Distal	98179	ENSSSCT00000022176	0.4411
7_83363343_83363843	7	83363343	83363843	8.62248	0.66	0.425	5	106926	SNORA70	Distal	106926	ENSSSCT00000022176	0.5409
7_83446564_83447064	7	83446564	83447064	15.1275	0.794	0.72	5	190147	SNORA70	Distal	190147	ENSSSCT00000022176	0.499
7_83482122_83482622	7	83482122	83482622	44.3207	0.869	0.812	5	225705	SNORA70	Distal	225705	ENSSSCT00000022176	0.4132
7_83482712_83483212	7	83482712	83483212	5.47967	0.276	0.105	3	226295	SNORA70	Distal	226295	ENSSSCT00000022176	0.4291
7_83488421_83488921	7	83488421	83488921	13.7069	0.764	0.685	5	232004	SNORA70	Distal	232004	ENSSSCT00000022176	0.4052
7_83489298_83489798	7	83489298	83489798	11.4055	0.63	0.359	2	232881	SNORA70	Distal	232881	ENSSSCT00000022176	0.477
7_83569536_83570036	7	83569536	83570036	31.5068	0.804	0.734	5	313119	SNORA70	Distal	313119	ENSSSCT00000022176	0.4451
7_83601634_83602134	7	83601634	83602134	4.21113	0.711	0.254	2	345217	SNORA70	Distal	345217	ENSSSCT00000022176	0.3493
7_84038613_84039113	7	84038613	84039113	4.75214	0.587	0.305	4	488425	ENSSSCG00000061274	Distal	488425	ENSSSCT00000097653	0.6407
7_84195525_84196025	7	84195525	84196025	2.41336	0.322	0.102	3	331513	ENSSSCG00000061274	Distal	331513	ENSSSCT00000097653	0.4092
7_84343041_84343541	7	84343041	84343541	16.952	0.726	0.628	5	183997	ENSSSCG00000061274	Distal	183997	ENSSSCT00000097653	0.3214
7_84344251_84344751	7	84344251	84344751	5.48418	0.773	0.522	3	182787	ENSSSCG00000061274	Distal	182787	ENSSSCT00000097653	0.3892
7_84378500_84379000	7	84378500	84379000	53.3202	0.902	0.852	5	148538	ENSSSCG00000061274	Distal	148538	ENSSSCT00000097653	0.3952
7_84415043_84415543	7	84415043	84415543	23.0542	0.86	0.8	5	111995	ENSSSCG00000061274	Distal	111995	ENSSSCT00000097653	0.7745
7_84651232_84651732	7	84651232	84651732	10.9518	0.689	0.591	3	101260	U4	Distal	101260	ENSSSCT00000021018	0.4611
7_84931090_84931590	7	84931090	84931590	2.41336	0.322	0.102	3	31325	MCTP2	Intronic	31298	ENSSSCT00000060413	0.3812
7_84962463_84962963	7	84962463	84962963	50.8997	0.969	0.917	5	46	MCTP2	Promoter	46	ENSSSCT00000053963	0.6966
7_84986325_84986825	7	84986325	84986825	8.377	0.444	0.282	2	23908	MCTP2	Distal	23908	ENSSSCT00000053963	0.4631
7_85046940_85047440	7	85046940	85047440	9.40484	0.485	0.308	4	27058	ENSSSCG00000054967	Distal	27058	ENSSSCT00000095595	0.4112
7_85047785_85048285	7	85047785	85048285	14.9274	0.627	0.499	3	26213	ENSSSCG00000054967	Distal	26213	ENSSSCT00000095595	0.3952
7_85048391_85048891	7	85048391	85048891	4.58443	0.2	0.071	2	25607	ENSSSCG00000054967	Distal	25607	ENSSSCT00000095595	0.4172
7_85125781_85126281	7	85125781	85126281	10.8929	0.607	0.482	4	14656	ENSSSCG00000053854	Distal	14656	ENSSSCT00000102069	0.4731
7_85190058_85190558	7	85190058	85190558	5.53772	0.369	0.197	2	44327	ENSSSCG00000054834	Distal	44327	ENSSSCT00000101636	0.4152
7_85200793_85201293	7	85200793	85201293	10.8929	0.607	0.482	2	33592	ENSSSCG00000054834	Distal	33592	ENSSSCT00000101636	0.4112
7_85599661_85600161	7	85599661	85600161	2.47617	0.318	0.049	2	2749	ENSSSCG00000061352	Exonic	2749	ENSSSCT00000106227	0.5788
7_85693003_85693503	7	85693003	85693503	7.2043	0.453	0.296	2	37917	ENSSSCG00000046975	Distal	37917	ENSSSCT00000082087	0.5289
7_85767352_85767852	7	85767352	85767852	5.47406	0.777	0.409	2	7492	ENSSSCG00000055664	Intronic	7492	ENSSSCT00000096152	0.4331
7_85772808_85773308	7	85772808	85773308	2.47617	0.318	0.049	2	2036	ENSSSCG00000055664	Distal	2036	ENSSSCT00000096152	0.513
7_85861358_85861858	7	85861358	85861858	2.55097	0.303	0.052	2	59985	RGMA	Distal	59985	ENSSSCT00000002525	0.4471
7_85921425_85921925	7	85921425	85921925	3.95468	0.688	0.408	4	80	RGMA	Promoter	80	ENSSSCT00000002525	0.7904
7_85922669_85923169	7	85922669	85923169	8.93606	0.539	0.256	2	1324	RGMA	Intronic	1324	ENSSSCT00000002525	0.483
7_85940973_85941473	7	85940973	85941473	4.83569	0.574	0.279	4	19628	RGMA	Intronic	8230	ENSSSCT00000060872	0.6846
7_85942754_85943254	7	85942754	85943254	4.83569	0.574	0.279	3	21409	RGMA	Intronic	10011	ENSSSCT00000060872	0.5629
7_85943337_85943837	7	85943337	85943837	11.5417	0.552	0.408	2	21992	RGMA	Intronic	10594	ENSSSCT00000060872	0.493
7_85951573_85952073	7	85951573	85952073	20.892	0.808	0.597	4	30228	RGMA	Intronic	18830	ENSSSCT00000060872	0.503
7_85981758_85982258	7	85981758	85982258	3.92237	0.635	0.23	2	60413	RGMA	Distal	49015	ENSSSCT00000060872	0.5868
7_85982817_85983317	7	85982817	85983317	8.377	0.444	0.282	2	61472	RGMA	Distal	50074	ENSSSCT00000060872	0.5868
7_85985592_85986092	7	85985592	85986092	41.3971	0.857	0.796	4	64247	RGMA	Intronic	52849	ENSSSCT00000060872	0.4631
7_86093189_86093689	7	86093189	86093689	7.37874	0.397	0.225	3	13498	CHD2	Intronic	9925	ENSSSCT00000037867	0.3353
7_86103503_86104003	7	86103503	86104003	23.9086	0.992	0.977	5	3184	CHD2	Intronic	387	ENSSSCT00000037867	0.6168
7_86104045_86104545	7	86104045	86104545	2.79406	0.095	0.017	2	2642	CHD2	Exonic	929	ENSSSCT00000037867	0.3473
7_86107534_86108034	7	86107534	86108034	16.8456	0.97	0.92	4	845	CHD2	Promoter	845	ENSSSCT00000068095	0.5269
7_86123205_86123705	7	86123205	86123705	4.02942	0.335	0.153	2	970	ENSSSCG00000050687	Intronic	83	ENSSSCT00000081311	0.3573
7_86123857_86124357	7	86123857	86124357	25.3288	0.934	0.838	3	318	ENSSSCG00000050687	Exonic	1	ENSSSCT00000102989	0.7745
7_86124402_86124902	7	86124402	86124902	53.5433	0.996	0.989	4	225	ENSSSCG00000050687	Promoter	225	ENSSSCT00000081970	0.6427
7_86125108_86125608	7	86125108	86125608	5.48418	0.773	0.522	5	931	ENSSSCG00000050687	Promoter	931	ENSSSCT00000081970	0.4351
7_86136434_86136934	7	86136434	86136934	8.67134	0.546	0.396	4	12257	ENSSSCG00000050687	Distal	12257	ENSSSCT00000081970	0.4132
7_86137094_86137594	7	86137094	86137594	7.06507	0.864	0.683	5	12917	ENSSSCG00000050687	Distal	12917	ENSSSCT00000081970	0.4371
7_86137689_86138189	7	86137689	86138189	3.9695	0.615	0.317	2	13512	ENSSSCG00000050687	Distal	13512	ENSSSCT00000081970	0.4271
7_86158781_86159281	7	86158781	86159281	13.2446	0.663	0.547	4	31697	ENSSSCG00000046098	Distal	31697	ENSSSCT00000083710	0.4551
7_86159630_86160130	7	86159630	86160130	10.0767	0.684	0.443	2	30848	ENSSSCG00000046098	Distal	30848	ENSSSCT00000083710	0.501
7_86162789_86163289	7	86162789	86163289	2.91972	0.056	0.009	2	27689	ENSSSCG00000046098	Distal	27689	ENSSSCT00000083710	0.4032
7_86163652_86164152	7	86163652	86164152	34.2745	0.821	0.754	5	26826	ENSSSCG00000046098	Distal	26826	ENSSSCT00000083710	0.5589
7_86171219_86171719	7	86171219	86171719	7.37874	0.397	0.225	3	19259	ENSSSCG00000046098	Distal	19259	ENSSSCT00000083710	0.477
7_86172137_86172637	7	86172137	86172637	34.8887	0.883	0.827	5	18341	ENSSSCG00000046098	Distal	18341	ENSSSCT00000083710	0.3872
7_86172990_86173490	7	86172990	86173490	3.85287	0.178	0.02	2	17488	ENSSSCG00000046098	Distal	17488	ENSSSCT00000083710	0.3174
7_86173618_86174118	7	86173618	86174118	34.9026	0.989	0.966	4	16860	ENSSSCG00000046098	Distal	16860	ENSSSCT00000083710	0.5269
7_86174274_86174774	7	86174274	86174774	7.45359	0.543	0.267	2	16204	ENSSSCG00000046098	Distal	16204	ENSSSCT00000083710	0.3673
7_86177771_86178271	7	86177771	86178271	7.45359	0.543	0.267	3	12707	ENSSSCG00000046098	Distal	12707	ENSSSCT00000083710	0.3333
7_86180467_86180967	7	86180467	86180967	15.1695	0.825	0.643	3	10011	ENSSSCG00000046098	Distal	10011	ENSSSCT00000083710	0.3673
7_86181120_86181620	7	86181120	86181620	3.9695	0.615	0.317	3	9358	ENSSSCG00000046098	Distal	9358	ENSSSCT00000083710	0.3952
7_86181730_86182230	7	86181730	86182230	2.27201	0.034	0.005	3	8748	ENSSSCG00000046098	Distal	8748	ENSSSCT00000083710	0.4691
7_86182244_86182744	7	86182244	86182744	10.8929	0.607	0.482	3	8234	ENSSSCG00000046098	Distal	8234	ENSSSCT00000083710	0.497
7_86182857_86183357	7	86182857	86183357	41.9838	0.995	0.986	4	7621	ENSSSCG00000046098	Distal	7621	ENSSSCT00000083710	0.6766
7_86183569_86184069	7	86183569	86184069	14.4578	0.686	0.582	3	6909	ENSSSCG00000046098	Distal	6909	ENSSSCT00000083710	0.4371
7_86184232_86184732	7	86184232	86184732	47.0361	0.936	0.896	5	6246	ENSSSCG00000046098	Distal	6246	ENSSSCT00000083710	0.3932
7_86186202_86186702	7	86186202	86186702	20.9776	0.714	0.62	5	4276	ENSSSCG00000046098	Distal	4276	ENSSSCT00000083710	0.513
7_86187158_86187658	7	86187158	86187658	20.9776	0.714	0.62	5	3320	ENSSSCG00000046098	Distal	3320	ENSSSCT00000083710	0.493
7_86187682_86188182	7	86187682	86188182	7.37874	0.397	0.225	2	2796	ENSSSCG00000046098	Distal	2796	ENSSSCT00000083710	0.4431
7_86188668_86189168	7	86188668	86189168	7.06507	0.864	0.683	2	1810	ENSSSCG00000046098	Promoter	1810	ENSSSCT00000083710	0.4711
7_86189326_86189826	7	86189326	86189826	16.952	0.726	0.628	4	1152	ENSSSCG00000046098	Promoter	1152	ENSSSCT00000083710	0.507
7_86190259_86190759	7	86190259	86190759	7.95765	0.737	0.516	2	219	ENSSSCG00000046098	Promoter	219	ENSSSCT00000083710	0.5469
7_86190932_86191432	7	86190932	86191432	20.9776	0.714	0.62	4	452	ENSSSCG00000046098	Exonic	452	ENSSSCT00000083710	0.4391
7_86199041_86199541	7	86199041	86199541	2.91972	0.056	0.009	2	8561	ENSSSCG00000046098	Distal	8561	ENSSSCT00000083710	0.3792
7_86199574_86200074	7	86199574	86200074	22.2412	0.728	0.635	5	9094	ENSSSCG00000046098	Distal	9094	ENSSSCT00000083710	0.4132
7_86209891_86210391	7	86209891	86210391	6.53978	0.433	0.257	2	4784	ENSSSCG00000050903	Distal	4784	ENSSSCT00000084721	0.4711
7_86235081_86235581	7	86235081	86235581	3.92237	0.635	0.23	2	16172	ENSSSCG00000054347	Distal	16172	ENSSSCT00000101440	0.479
7_86242876_86243376	7	86242876	86243376	4.57619	0.287	0.126	2	8377	ENSSSCG00000054347	Distal	8377	ENSSSCT00000101440	0.4631
7_86243621_86244121	7	86243621	86244121	10.4603	0.521	0.362	3	7632	ENSSSCG00000054347	Distal	7632	ENSSSCT00000101440	0.4471
7_86269033_86269533	7	86269033	86269533	19.4676	0.79	0.571	2	323	FAM174B	Exonic	323	ENSSSCT00000002523	0.7425
7_86291561_86292061	7	86291561	86292061	16.5744	0.82	0.75	4	22851	FAM174B	Intronic	22851	ENSSSCT00000002523	0.4271
7_86351408_86351908	7	86351408	86351908	22.2412	0.728	0.635	3	30501	ENSSSCG00000056093	Distal	30501	ENSSSCT00000093221	0.3812
7_86352540_86353040	7	86352540	86353040	5.53772	0.369	0.197	2	31633	ENSSSCG00000056093	Distal	31633	ENSSSCT00000093221	0.4391
7_86357433_86357933	7	86357433	86357933	7.57888	0.488	0.327	2	36526	ENSSSCG00000056093	Distal	36526	ENSSSCT00000093221	0.483
7_86405858_86406358	7	86405858	86406358	26.2855	0.826	0.76	5	84951	ENSSSCG00000056093	Distal	84951	ENSSSCT00000093221	0.4371
7_86414528_86415028	7	86414528	86415028	7.37874	0.397	0.225	3	76705	ENSSSCG00000034585	Distal	76705	ENSSSCT00000045026	0.4311
7_86454363_86454863	7	86454363	86454863	4.58443	0.2	0.071	3	36870	ENSSSCG00000034585	Intronic	36870	ENSSSCT00000045026	0.4311
7_86454938_86455438	7	86454938	86455438	27.2931	0.936	0.896	5	36295	ENSSSCG00000034585	Intronic	36295	ENSSSCT00000045026	0.519
7_86473526_86474026	7	86473526	86474026	9.40484	0.485	0.308	2	17707	ENSSSCG00000034585	Intronic	17707	ENSSSCT00000045026	0.5309
7_86475060_86475560	7	86475060	86475560	5.86131	0.433	0.257	2	16173	ENSSSCG00000034585	Intronic	16173	ENSSSCT00000045026	0.4551
7_86482360_86482860	7	86482360	86482860	8.67134	0.546	0.396	2	8873	ENSSSCG00000034585	Intronic	8873	ENSSSCT00000045026	0.4611
7_86511571_86512071	7	86511571	86512071	116.961	0.932	0.76	2	2571	ST8SIA2	Intronic	2410	ENSSSCT00000039954	0.5309
7_86514213_86514713	7	86514213	86514713	9.46757	0.552	0.408	5	69	ST8SIA2	Promoter	69	ENSSSCT00000059712	0.7345
7_86553127_86553627	7	86553127	86553627	4.09761	0.207	0.084	2	1290	ENSSSCG00000061852	Promoter	1290	ENSSSCT00000091996	0.4132
7_86554643_86555143	7	86554643	86555143	16.0993	0.647	0.533	3	2806	ENSSSCG00000061852	Distal	2806	ENSSSCT00000091996	0.4471
7_86617546_86618046	7	86617546	86618046	13.7764	0.604	0.469	3	65709	ENSSSCG00000061852	Distal	65709	ENSSSCT00000091996	0.4311
7_86778667_86779167	7	86778667	86779167	4.58443	0.2	0.071	2	29823	ENSSSCG00000062792	Intronic	29823	ENSSSCT00000093783	0.4611
7_86806531_86807031	7	86806531	86807031	9.85271	0.594	0.46	4	57687	ENSSSCG00000062792	Intronic	57687	ENSSSCT00000093783	0.5269
7_86809697_86810197	7	86809697	86810197	6.41336	0.419	0.239	2	60853	ENSSSCG00000062792	Intronic	60853	ENSSSCT00000093783	0.4631
7_86831034_86831534	7	86831034	86831534	18.2303	0.744	0.659	5	82190	ENSSSCG00000062792	Intronic	82190	ENSSSCT00000093783	0.4471
7_86886858_86887358	7	86886858	86887358	6.23646	0.541	0.246	2	138014	ENSSSCG00000062792	Intronic	138014	ENSSSCT00000093783	0.4531
7_86887949_86888449	7	86887949	86888449	6.23646	0.541	0.246	2	139105	ENSSSCG00000062792	Intronic	139105	ENSSSCT00000093783	0.5669
7_86901687_86902187	7	86901687	86902187	7.19749	0.923	0.739	2	152843	ENSSSCG00000062792	Intronic	152843	ENSSSCT00000093783	0.5349
7_86985730_86986230	7	86985730	86986230	8.93606	0.539	0.256	2	117328	SLCO3A1	Intronic	117328	ENSSSCT00000054212	0.493
7_87102896_87103396	7	87102896	87103396	6.37241	0.599	0.345	3	162	SLCO3A1	Promoter	162	ENSSSCT00000054212	0.7385
7_87103431_87103931	7	87103431	87103931	6.09923	0.709	0.485	4	371	SLCO3A1	Promoter	371	ENSSSCT00000054212	0.7046
7_87178335_87178835	7	87178335	87178835	5.50445	0.32	0.064	2	5576	ENSSSCG00000061306	Distal	5576	ENSSSCT00000097986	0.4471
7_87367725_87368225	7	87367725	87368225	3.79073	0.643	0.387	2	193825	ENSSSCG00000058199	Distal	193825	ENSSSCT00000092073	0.3792
7_87601538_87602038	7	87601538	87602038	13.7764	0.604	0.469	3	39986	ENSSSCG00000058199	Intronic	39986	ENSSSCT00000092073	0.479
7_87602633_87603133	7	87602633	87603133	5.86131	0.433	0.257	3	41081	ENSSSCG00000058199	Intronic	41081	ENSSSCT00000092073	0.4431
7_87627151_87627651	7	87627151	87627651	5.10796	0.454	0.221	3	65599	ENSSSCG00000058199	Intronic	65599	ENSSSCT00000092073	0.4491
7_87677682_87678182	7	87677682	87678182	13.8049	0.801	0.603	3	88402	SV2B	Intronic	88260	ENSSSCT00000052928	0.525
7_87728828_87729328	7	87728828	87729328	25.7729	0.705	0.317	2	37256	SV2B	Intronic	37114	ENSSSCT00000052928	0.5289
7_87742065_87742565	7	87742065	87742565	15.6939	0.707	0.609	4	24019	SV2B	Intronic	23877	ENSSSCT00000052928	0.4132
7_87796155_87796655	7	87796155	87796655	3.9695	0.615	0.317	2	30069	SV2B	Distal	30069	ENSSSCT00000095982	0.5309
7_87810149_87810649	7	87810149	87810649	27.4509	0.775	0.697	5	24857	ENSSSCG00000057233	Distal	24857	ENSSSCT00000092872	0.4511
7_87834710_87835210	7	87834710	87835210	2.50526	0.371	0.121	2	296	ENSSSCG00000057233	Exonic	296	ENSSSCT00000092872	0.4671
7_87848838_87849338	7	87848838	87849338	28.8944	0.946	0.91	5	362	ENSSSCG00000061469	Exonic	362	ENSSSCT00000099317	0.503
7_87849377_87849877	7	87849377	87849877	7.06507	0.864	0.683	4	175	ENSSSCG00000061469	Promoter	175	ENSSSCT00000099317	0.5788
7_87851042_87851542	7	87851042	87851542	8.67134	0.546	0.396	5	1840	ENSSSCG00000061469	Promoter	1840	ENSSSCT00000099317	0.4232
7_87851705_87852205	7	87851705	87852205	9.8713	0.703	0.461	4	2503	ENSSSCG00000061469	Distal	2503	ENSSSCT00000099317	0.4431
7_87852286_87852786	7	87852286	87852786	3.92237	0.635	0.23	2	3084	ENSSSCG00000061469	Distal	3084	ENSSSCT00000099317	0.4451
7_87857079_87857579	7	87857079	87857579	5.53772	0.369	0.197	2	7877	ENSSSCG00000061469	Distal	7877	ENSSSCT00000099317	0.5289
7_87858441_87858941	7	87858441	87858941	39.9508	0.851	0.791	5	9239	ENSSSCG00000061469	Distal	9239	ENSSSCT00000099317	0.4351
7_87860565_87861065	7	87860565	87861065	10.9518	0.689	0.591	5	11363	ENSSSCG00000061469	Distal	11363	ENSSSCT00000099317	0.3713
7_87863018_87863518	7	87863018	87863518	2.41336	0.322	0.102	2	13816	ENSSSCG00000061469	Distal	13816	ENSSSCT00000099317	0.3453
7_87864048_87864548	7	87864048	87864548	5.62317	0.929	0.831	5	14846	ENSSSCG00000061469	Distal	14846	ENSSSCT00000099317	0.4212
7_87864888_87865388	7	87864888	87865388	5.26895	0.794	0.577	4	15686	ENSSSCG00000061469	Distal	15686	ENSSSCT00000099317	0.4132
7_87876355_87876855	7	87876355	87876855	4.09761	0.207	0.084	2	12805	ENSSSCG00000002260	Distal	12805	ENSSSCT00000032333	0.4591
7_87884748_87885248	7	87884748	87885248	7.37874	0.397	0.225	3	4412	ENSSSCG00000002260	Distal	4412	ENSSSCT00000032333	0.4671
7_87887122_87887622	7	87887122	87887622	11.5417	0.552	0.408	5	2038	ENSSSCG00000002260	Distal	2038	ENSSSCT00000032333	0.4411
7_87889069_87889569	7	87889069	87889569	49.3092	0.995	0.988	5	91	ENSSSCG00000002260	Promoter	91	ENSSSCT00000032333	0.6507
7_87890005_87890505	7	87890005	87890505	11.2833	0.886	0.73	3	843	ENSSSCG00000002260	Intronic	843	ENSSSCT00000032333	0.5948
7_87910507_87911007	7	87910507	87911007	24.8161	0.752	0.665	5	14725	ENSSSCG00000036346	Intronic	14725	ENSSSCT00000049028	0.3473
7_87911124_87911624	7	87911124	87911624	11.5417	0.552	0.408	4	15342	ENSSSCG00000036346	Intronic	15342	ENSSSCT00000049028	0.4192
7_87918219_87918719	7	87918219	87918719	16.1772	0.76	0.675	4	22437	ENSSSCG00000036346	Intronic	22437	ENSSSCT00000049028	0.4391
7_87935320_87935820	7	87935320	87935820	5.26895	0.794	0.577	3	39538	ENSSSCG00000036346	Intronic	39538	ENSSSCT00000049028	0.3413
7_87935825_87936325	7	87935825	87936325	5.62317	0.929	0.831	4	40043	ENSSSCG00000036346	Intronic	40043	ENSSSCT00000049028	0.3992
7_87936498_87936998	7	87936498	87936998	4.01331	0.808	0.618	2	40716	ENSSSCG00000036346	Intronic	40716	ENSSSCT00000049028	0.3653
7_87937820_87938320	7	87937820	87938320	6.41336	0.419	0.239	2	42038	ENSSSCG00000036346	Intronic	42038	ENSSSCT00000049028	0.4411
7_87939079_87939579	7	87939079	87939579	3.9695	0.615	0.317	5	43297	ENSSSCG00000036346	Intronic	43297	ENSSSCT00000049028	0.4471
7_87942156_87942656	7	87942156	87942656	9.8713	0.703	0.461	2	46374	ENSSSCG00000036346	Intronic	46374	ENSSSCT00000049028	0.3553
7_87945961_87946461	7	87945961	87946461	10.6478	0.592	0.456	4	50179	ENSSSCG00000036346	Intronic	50179	ENSSSCT00000049028	0.3952
7_87946914_87947414	7	87946914	87947414	6.12678	0.388	0.211	3	51132	ENSSSCG00000036346	Intronic	51132	ENSSSCT00000049028	0.4311
7_87951346_87951846	7	87951346	87951846	7.57888	0.488	0.327	2	55564	ENSSSCG00000036346	Intronic	55564	ENSSSCT00000049028	0.4271
7_87960037_87960537	7	87960037	87960537	4.57619	0.287	0.126	2	64255	ENSSSCG00000036346	Exonic	64255	ENSSSCT00000049028	0.3932
7_87992506_87993006	7	87992506	87993006	45.4809	0.93	0.887	5	64836	ENSSSCG00000057083	Intronic	64836	ENSSSCT00000100785	0.4531
7_87993042_87993542	7	87993042	87993542	32.1426	0.963	0.933	5	64300	ENSSSCG00000057083	Intronic	64300	ENSSSCT00000100785	0.3892
7_87998553_87999053	7	87998553	87999053	8.65239	0.534	0.384	3	58789	ENSSSCG00000057083	Intronic	58789	ENSSSCT00000100785	0.4651
7_88005029_88005529	7	88005029	88005529	8.65239	0.534	0.384	3	52313	ENSSSCG00000057083	Intronic	52313	ENSSSCT00000100785	0.4052
7_88011736_88012236	7	88011736	88012236	4.57619	0.287	0.126	2	45606	ENSSSCG00000057083	Intronic	45606	ENSSSCT00000100785	0.3234
7_88014092_88014592	7	88014092	88014592	104.907	0.92	0.73	2	43250	ENSSSCG00000057083	Intronic	43250	ENSSSCT00000100785	0.3932
7_88018026_88018526	7	88018026	88018526	15.6939	0.707	0.609	5	39316	ENSSSCG00000057083	Intronic	39316	ENSSSCT00000100785	0.4132
7_88019387_88019887	7	88019387	88019887	9.85271	0.594	0.46	3	37955	ENSSSCG00000057083	Intronic	37955	ENSSSCT00000100785	0.3293
7_88021028_88021528	7	88021028	88021528	13.7764	0.604	0.469	4	36314	ENSSSCG00000057083	Intronic	36314	ENSSSCT00000100785	0.4192
7_88099012_88099512	7	88099012	88099512	3.79073	0.643	0.387	2	4750	ENSSSCG00000052198	Distal	4750	ENSSSCT00000099052	0.4311
7_88103646_88104146	7	88103646	88104146	10.0767	0.684	0.443	2	1683	ENSSSCG00000002259	Promoter	1683	ENSSSCT00000002516	0.3733
7_88104194_88104694	7	88104194	88104694	21.051	0.883	0.827	5	1135	ENSSSCG00000002259	Promoter	1135	ENSSSCT00000002516	0.4611
7_88104741_88105241	7	88104741	88105241	3.92237	0.635	0.23	2	588	ENSSSCG00000002259	Promoter	588	ENSSSCT00000002516	0.4491
7_88192551_88193051	7	88192551	88193051	34.8887	0.883	0.827	5	61417	ENSSSCG00000063413	Intronic	61417	ENSSSCT00000099590	0.4271
7_88225177_88225677	7	88225177	88225677	6.41195	0.342	0.176	3	28791	ENSSSCG00000063413	Distal	28791	ENSSSCT00000099590	0.5828
7_88276074_88276574	7	88276074	88276574	3.79073	0.643	0.387	2	5553	ENSSSCG00000052130	Distal	5553	ENSSSCT00000106824	0.5449
7_88290332_88290832	7	88290332	88290832	21.5271	0.664	0.28	2	4853	ENSSSCG00000062932	Distal	4853	ENSSSCT00000099549	0.5549
7_88291245_88291745	7	88291245	88291745	3.72976	0.121	0.033	3	5766	ENSSSCG00000062932	Distal	5766	ENSSSCT00000099549	0.6287
7_88291755_88292255	7	88291755	88292255	73.8307	0.952	0.917	5	6276	ENSSSCG00000062932	Distal	6276	ENSSSCT00000099549	0.6427
7_88292511_88293011	7	88292511	88293011	6.23646	0.541	0.246	4	7032	ENSSSCG00000062932	Distal	7032	ENSSSCT00000099549	0.4351
7_88296169_88296669	7	88296169	88296669	24.9015	0.814	0.746	5	10690	ENSSSCG00000062932	Distal	10690	ENSSSCT00000099549	0.515
7_88312497_88312997	7	88312497	88312997	16.952	0.726	0.628	4	13803	ENSSSCG00000059437	Distal	13803	ENSSSCT00000105546	0.4551
7_88334021_88334521	7	88334021	88334521	20.9776	0.714	0.62	4	7719	ENSSSCG00000059437	Distal	7719	ENSSSCT00000105546	0.521
7_88339073_88339573	7	88339073	88339573	8.377	0.444	0.282	2	12771	ENSSSCG00000059437	Distal	12771	ENSSSCT00000105546	0.5389
7_88410152_88410652	7	88410152	88410652	2.35358	0.155	0.023	2	57154	ENSSSCG00000002270	Distal	57154	ENSSSCT00000041959	0.485
7_88410763_88411263	7	88410763	88411263	18.6394	0.977	0.93	5	56543	ENSSSCG00000002270	Distal	56543	ENSSSCT00000041959	0.6307
7_88417079_88417579	7	88417079	88417579	17.291	0.666	0.557	2	50227	ENSSSCG00000002270	Intronic	50227	ENSSSCT00000041959	0.3952
7_88417913_88418413	7	88417913	88418413	59.4927	0.92	0.875	5	49393	ENSSSCG00000002270	Intronic	49393	ENSSSCT00000041959	0.4371
7_88470487_88470987	7	88470487	88470987	7.40966	0.608	0.285	2	676	MTHFD1	Promoter	676	ENSSSCT00000089159	0.4411
7_88471020_88471520	7	88471020	88471520	39.5568	0.967	0.937	5	143	MTHFD1	Promoter	143	ENSSSCT00000089159	0.6467
7_88471785_88472285	7	88471785	88472285	4.02942	0.335	0.153	3	620	MTHFD1	Intronic	567	ENSSSCT00000002527	0.4571
7_88473763_88474263	7	88473763	88474263	6.41195	0.342	0.176	4	2598	MTHFD1	Intronic	2545	ENSSSCT00000002527	0.3992
7_88476037_88476537	7	88476037	88476537	3.6599	0.189	0.053	2	4872	MTHFD1	Intronic	4819	ENSSSCT00000002527	0.517
7_88487685_88488185	7	88487685	88488185	17.198	0.876	0.711	3	16520	MTHFD1	Intronic	2596	ENSSSCT00000088628	0.4651
7_88490979_88491479	7	88490979	88491479	8.71062	0.92	0.792	4	19814	MTHFD1	Intronic	5890	ENSSSCT00000088628	0.4291
7_88529997_88530497	7	88529997	88530497	6.60747	0.411	0.21	2	8736	AKAP5	Intronic	8736	ENSSSCT00000002526	0.4291
7_88538665_88539165	7	88538665	88539165	10.5502	0.883	0.721	4	68	AKAP5	Promoter	68	ENSSSCT00000002526	0.7166
7_88549657_88550157	7	88549657	88550157	15.6939	0.707	0.609	2	10922	AKAP5	Intronic	10922	ENSSSCT00000002526	0.4112
7_88552751_88553251	7	88552751	88553251	9.46757	0.552	0.408	4	14016	AKAP5	Intronic	14016	ENSSSCT00000002526	0.489
7_88573243_88573743	7	88573243	88573743	6.12678	0.388	0.211	2	2164	ZBTB25	Intronic	2062	ENSSSCT00000055723	0.479
7_88575187_88575687	7	88575187	88575687	21.051	0.883	0.827	5	220	ZBTB25	Promoter	118	ENSSSCT00000055723	0.7246
7_88575691_88576191	7	88575691	88576191	21.0021	0.791	0.717	3	66	ZBTB1	Promoter	66	ENSSSCT00000025336	0.6866
7_88576216_88576716	7	88576216	88576716	38.8131	0.983	0.964	4	457	ZBTB1	Promoter	446	ENSSSCT00000090952	0.6906
7_88576880_88577380	7	88576880	88577380	14.4578	0.686	0.582	4	1121	ZBTB1	Promoter	1110	ENSSSCT00000090952	0.5868
7_88606787_88607287	7	88606787	88607287	77.5344	0.995	0.987	5	517	ENSSSCG00000002274	Promoter	517	ENSSSCT00000002532	0.6088
7_88607405_88607905	7	88607405	88607905	2.50415	0.032	0.004	2	99	ENSSSCG00000002274	Promoter	99	ENSSSCT00000002532	0.6188
7_88614736_88615236	7	88614736	88615236	6.60747	0.411	0.21	2	94	PPP1R36	Promoter	94	ENSSSCT00000002533	0.6307
7_88669493_88669993	7	88669493	88669993	3.59737	0.178	0.043	3	23284	ENSSSCG00000032647	Distal	23284	ENSSSCT00000041846	0.4511
7_88675216_88675716	7	88675216	88675716	3.79073	0.643	0.387	3	29007	ENSSSCG00000032647	Distal	29007	ENSSSCT00000041846	0.4072
7_88689546_88690046	7	88689546	88690046	5.86131	0.433	0.257	2	43337	ENSSSCG00000032647	Distal	43337	ENSSSCT00000041846	0.4651
7_88715964_88716464	7	88715964	88716464	7.63777	0.367	0.088	2	48256	PLEKHG3	Distal	48256	ENSSSCT00000032357	0.4691
7_88722528_88723028	7	88722528	88723028	5.47967	0.276	0.105	2	41692	PLEKHG3	Distal	41692	ENSSSCT00000032357	0.4112
7_88736148_88736648	7	88736148	88736648	3.79073	0.643	0.387	3	28072	PLEKHG3	Distal	28072	ENSSSCT00000032357	0.515
7_88754965_88755465	7	88754965	88755465	29.0983	0.847	0.786	4	9255	PLEKHG3	Distal	9255	ENSSSCT00000032357	0.493
7_88760723_88761223	7	88760723	88761223	3.72976	0.121	0.033	2	3497	PLEKHG3	Distal	3497	ENSSSCT00000032357	0.477
7_88762309_88762809	7	88762309	88762809	6.53978	0.433	0.257	2	1911	PLEKHG3	Promoter	1911	ENSSSCT00000032357	0.491
7_88763027_88763527	7	88763027	88763527	13.9831	0.984	0.949	5	1193	PLEKHG3	Promoter	1193	ENSSSCT00000032357	0.6068
7_88763617_88764117	7	88763617	88764117	2.41336	0.322	0.102	3	603	PLEKHG3	Promoter	603	ENSSSCT00000032357	0.483
7_88764198_88764698	7	88764198	88764698	44.96	0.951	0.916	5	22	PLEKHG3	Promoter	22	ENSSSCT00000032357	0.7166
7_88764757_88765257	7	88764757	88765257	3.6599	0.189	0.053	2	535	PLEKHG3	Intronic	509	ENSSSCT00000039052	0.6447
7_88765264_88765764	7	88765264	88765764	10.8929	0.607	0.482	2	1042	PLEKHG3	Intronic	1016	ENSSSCT00000039052	0.5369
7_88765978_88766478	7	88765978	88766478	1.98574	0.031	0.004	2	1756	PLEKHG3	Intronic	1730	ENSSSCT00000039052	0.5349
7_88768526_88769026	7	88768526	88769026	10.5235	0.938	0.782	2	4304	PLEKHG3	Intronic	4278	ENSSSCT00000039052	0.5709
7_88769222_88769722	7	88769222	88769722	7.40966	0.608	0.285	3	5000	PLEKHG3	Intronic	4974	ENSSSCT00000039052	0.5689
7_88775856_88776356	7	88775856	88776356	13.8049	0.801	0.603	2	11634	PLEKHG3	Intronic	6273	ENSSSCT00000002534	0.3413
7_88782023_88782523	7	88782023	88782523	5.26895	0.794	0.577	4	17801	PLEKHG3	Intronic	106	ENSSSCT00000002534	0.5848
7_88784714_88785214	7	88784714	88785214	12.0559	0.637	0.514	4	20492	PLEKHG3	Intronic	2583	ENSSSCT00000002534	0.485
7_88793079_88793579	7	88793079	88793579	51.9488	0.829	0.5	2	28857	PLEKHG3	Intronic	1160	ENSSSCT00000048600	0.5409
7_88914402_88914902	7	88914402	88914902	10.4603	0.521	0.362	2	39653	SPTB	Intronic	39653	ENSSSCT00000056858	0.485
7_88954320_88954820	7	88954320	88954820	33.1885	0.986	0.958	4	263	SPTB	Promoter	263	ENSSSCT00000056858	0.7086
7_88955055_88955555	7	88955055	88955555	12.7504	0.527	0.149	2	998	SPTB	Promoter	998	ENSSSCT00000056858	0.515
7_88980701_88981201	7	88980701	88981201	9.40484	0.485	0.308	2	4131	CHURC1	Distal	4131	ENSSSCT00000031251	0.4311
7_88984826_88985326	7	88984826	88985326	25.9265	0.889	0.834	5	6	CHURC1	Promoter	6	ENSSSCT00000031251	0.5669
7_89013776_89014276	7	89013776	89014276	5.47967	0.276	0.105	2	2405	GPX2	Distal	2405	ENSSSCT00000002537	0.4271
7_89021016_89021516	7	89021016	89021516	18.5019	0.684	0.571	3	9645	GPX2	Intronic	9645	ENSSSCT00000002537	0.521
7_89034778_89035278	7	89034778	89035278	7.06507	0.864	0.683	4	4453	RAB15	Intronic	4453	ENSSSCT00000046513	0.5309
7_89036002_89036502	7	89036002	89036502	10.0767	0.684	0.443	4	3229	RAB15	Intronic	3229	ENSSSCT00000046513	0.499
7_89037644_89038144	7	89037644	89038144	13.7069	0.764	0.685	4	1587	RAB15	Intronic	1587	ENSSSCT00000046513	0.509
7_89038442_89038942	7	89038442	89038942	9.8713	0.703	0.461	4	789	RAB15	Intronic	789	ENSSSCT00000046513	0.6487
7_89038954_89039454	7	89038954	89039454	19.4024	0.883	0.75	4	277	RAB15	Exonic	277	ENSSSCT00000046513	0.7804
7_89048696_89049196	7	89048696	89049196	16.0993	0.647	0.533	2	850	ENSSSCG00000048983	Promoter	850	ENSSSCT00000075191	0.3972
7_89052011_89052511	7	89052011	89052511	3.95468	0.688	0.408	3	245	FNTB	Promoter	245	ENSSSCT00000002539	0.4511
7_89052605_89053105	7	89052605	89053105	43.802	0.996	0.989	4	347	FNTB	Intronic	347	ENSSSCT00000002539	0.6108
7_89064015_89064515	7	89064015	89064515	20.9776	0.714	0.62	5	11757	FNTB	Intronic	11757	ENSSSCT00000002539	0.4731
7_89069738_89070238	7	89069738	89070238	7.40966	0.608	0.285	2	17480	FNTB	Intronic	17480	ENSSSCT00000002539	0.3992
7_89070305_89070805	7	89070305	89070805	36.3574	0.98	0.941	2	18047	FNTB	Intronic	18047	ENSSSCT00000002539	0.501
7_89088423_89088923	7	89088423	89088923	12.0559	0.637	0.514	4	36165	FNTB	Intronic	36165	ENSSSCT00000002539	0.4691
7_89096011_89096511	7	89096011	89096511	11.5417	0.552	0.408	2	43753	FNTB	Intronic	43753	ENSSSCT00000002539	0.505
7_89135433_89135933	7	89135433	89135933	4.02942	0.335	0.153	2	32517	MAX	Distal	32077	ENSSSCT00000063812	0.497
7_89135979_89136479	7	89135979	89136479	19.4024	0.883	0.75	2	31971	MAX	Distal	31531	ENSSSCT00000063812	0.5689
7_89138046_89138546	7	89138046	89138546	13.1847	0.987	0.948	2	29904	MAX	Distal	29464	ENSSSCT00000063812	0.5609
7_89156642_89157142	7	89156642	89157142	3.96013	0.723	0.377	2	11308	MAX	Intronic	10868	ENSSSCT00000063812	0.493
7_89167293_89167793	7	89167293	89167793	7.37874	0.397	0.225	4	657	MAX	Intronic	217	ENSSSCT00000063812	0.7166
7_89167997_89168497	7	89167997	89168497	126.98	0.995	0.988	5	45	MAX	Promoter	45	ENSSSCT00000090864	0.6088
7_89198173_89198673	7	89198173	89198673	10.6478	0.592	0.456	2	30221	MAX	Distal	30221	ENSSSCT00000090864	0.5509
7_89263520_89264020	7	89263520	89264020	7.57888	0.488	0.327	2	95568	MAX	Distal	95568	ENSSSCT00000090864	0.477
7_89282063_89282563	7	89282063	89282563	4.01331	0.808	0.618	3	114111	MAX	Distal	114111	ENSSSCT00000090864	0.5289
7_89287633_89288133	7	89287633	89288133	11.1531	0.741	0.49	2	119681	MAX	Distal	119681	ENSSSCT00000090864	0.4471
7_89288757_89289257	7	89288757	89289257	3.34657	0.113	0.026	3	120805	MAX	Distal	120805	ENSSSCT00000090864	0.4391
7_89289687_89290187	7	89289687	89290187	24.9299	0.958	0.891	5	121735	MAX	Distal	121735	ENSSSCT00000090864	0.499
7_89290716_89291216	7	89290716	89291216	5.53772	0.369	0.197	3	122764	MAX	Distal	122764	ENSSSCT00000090864	0.3872
7_89291732_89292232	7	89291732	89292232	10.4603	0.521	0.362	2	123780	MAX	Distal	123780	ENSSSCT00000090864	0.4671
7_89302403_89302903	7	89302403	89302903	7.06507	0.864	0.683	2	122788	U2	Distal	122788	ENSSSCT00000020948	0.505
7_89307306_89307806	7	89307306	89307806	5.47967	0.276	0.105	2	117885	U2	Distal	117885	ENSSSCT00000020948	0.475
7_89308181_89308681	7	89308181	89308681	5.48418	0.773	0.522	2	117010	U2	Distal	117010	ENSSSCT00000020948	0.5749
7_89324887_89325387	7	89324887	89325387	7.40966	0.608	0.285	2	100304	U2	Distal	100304	ENSSSCT00000020948	0.4351
7_89360906_89361406	7	89360906	89361406	7.06507	0.864	0.683	2	64285	U2	Distal	64285	ENSSSCT00000020948	0.4351
7_89369689_89370189	7	89369689	89370189	5.62317	0.929	0.831	2	55502	U2	Distal	55502	ENSSSCT00000020948	0.4112
7_89387154_89387654	7	89387154	89387654	4.01331	0.808	0.618	5	38037	U2	Distal	38037	ENSSSCT00000020948	0.3673
7_89395349_89395849	7	89395349	89395849	15.2872	0.955	0.88	4	29842	U2	Distal	29842	ENSSSCT00000020948	0.5429
7_89396100_89396600	7	89396100	89396600	44.3308	0.98	0.959	5	29091	U2	Distal	29091	ENSSSCT00000020948	0.6806
7_89396613_89397113	7	89396613	89397113	8.65239	0.534	0.384	2	28578	U2	Distal	28578	ENSSSCT00000020948	0.7186
7_89650533_89651033	7	89650533	89651033	7.45359	0.543	0.267	2	48019	ENSSSCG00000054813	Intronic	48019	ENSSSCT00000102602	0.3892
7_89753699_89754199	7	89753699	89754199	2.41336	0.322	0.102	3	4277	ENSSSCG00000061766	Exonic	4277	ENSSSCT00000092456	0.4711
7_89754325_89754825	7	89754325	89754825	2.41336	0.322	0.102	3	3651	ENSSSCG00000061766	Intronic	3651	ENSSSCT00000092456	0.5329
7_89756425_89756925	7	89756425	89756925	3.9695	0.615	0.317	2	1551	ENSSSCG00000061766	Promoter	1551	ENSSSCT00000092456	0.3852
7_89758012_89758512	7	89758012	89758512	3.79073	0.643	0.387	2	34	ENSSSCG00000061766	Promoter	34	ENSSSCT00000092456	0.479
7_89758523_89759023	7	89758523	89759023	15.7205	0.849	0.663	3	545	ENSSSCG00000061766	Exonic	545	ENSSSCT00000092456	0.475
7_89764716_89765216	7	89764716	89765216	8.377	0.444	0.282	3	4989	ENSSSCG00000032482	Intronic	4982	ENSSSCT00000103108	0.4371
7_89776858_89777358	7	89776858	89777358	5.50445	0.32	0.064	2	4590	ENSSSCG00000056839	Exonic	4590	ENSSSCT00000104417	0.5269
7_89807967_89808467	7	89807967	89808467	6.20306	0.447	0.196	3	3560	ENSSSCG00000059491	Distal	3560	ENSSSCT00000102023	0.4411
7_89810290_89810790	7	89810290	89810790	5.00017	0.322	0.102	2	1237	ENSSSCG00000059491	Promoter	1237	ENSSSCT00000102023	0.4691
7_89846078_89846578	7	89846078	89846578	7.06507	0.864	0.683	3	34549	ENSSSCG00000059491	Distal	34549	ENSSSCT00000102023	0.4671
7_89894723_89895223	7	89894723	89895223	7.57888	0.488	0.327	2	83194	ENSSSCG00000059491	Distal	83194	ENSSSCT00000102023	0.5269
7_89958865_89959365	7	89958865	89959365	15.6939	0.707	0.609	2	147336	ENSSSCG00000059491	Distal	147336	ENSSSCT00000102023	0.3872
7_89959727_89960227	7	89959727	89960227	14.9274	0.627	0.499	4	148198	ENSSSCG00000059491	Distal	148198	ENSSSCT00000102023	0.4052
7_89965756_89966256	7	89965756	89966256	4.57619	0.287	0.126	2	154227	ENSSSCG00000059491	Distal	154227	ENSSSCT00000102023	0.4471
7_89969464_89969964	7	89969464	89969964	13.2446	0.663	0.547	5	157935	ENSSSCG00000059491	Distal	157935	ENSSSCT00000102023	0.4251
7_89970347_89970847	7	89970347	89970847	10.4603	0.521	0.362	4	158818	ENSSSCG00000059491	Distal	158818	ENSSSCT00000102023	0.497
7_90021931_90022431	7	90021931	90022431	10.4603	0.521	0.362	2	177049	CCDC196	Distal	177049	ENSSSCT00000002543	0.3972
7_90089362_90089862	7	90089362	90089862	12.6474	0.58	0.44	2	109618	CCDC196	Distal	109618	ENSSSCT00000002543	0.4052
7_90197882_90198382	7	90197882	90198382	53.2327	0.832	0.506	2	1098	CCDC196	Promoter	1098	ENSSSCT00000002543	0.5489
7_90198566_90199066	7	90198566	90199066	5.47967	0.276	0.105	2	414	CCDC196	Promoter	414	ENSSSCT00000002543	0.4192
7_90200441_90200941	7	90200441	90200941	5.53772	0.369	0.197	2	1459	CCDC196	Intronic	1459	ENSSSCT00000002543	0.4371
7_90346262_90346762	7	90346262	90346762	36.6431	0.992	0.975	4	201	GPHN	Promoter	201	ENSSSCT00000002545	0.6427
7_90346862_90347362	7	90346862	90347362	26.6574	0.85	0.789	5	397	GPHN	Exonic	46	ENSSSCT00000072728	0.6826
7_90347369_90347869	7	90347369	90347869	7.2043	0.453	0.296	5	904	GPHN	Intronic	553	ENSSSCT00000072728	0.6786
7_90347870_90348370	7	90347870	90348370	1.45793	0.003	0	3	1405	GPHN	Intronic	1054	ENSSSCT00000072728	0.5509
7_90444072_90444572	7	90444072	90444572	9.6214	0.643	0.523	4	97607	GPHN	Intronic	21606	ENSSSCT00000088748	0.3892
7_90667009_90667509	7	90667009	90667509	5.48418	0.773	0.522	2	256331	GARIN2	Intronic	201329	ENSSSCT00000088748	0.3373
7_90668259_90668759	7	90668259	90668759	4.01331	0.808	0.618	3	255081	GARIN2	Intronic	202579	ENSSSCT00000088748	0.4092
7_90850319_90850819	7	90850319	90850819	13.7764	0.604	0.469	5	73021	GARIN2	Intronic	73021	ENSSSCT00000002546	0.4032
7_90891640_90892140	7	90891640	90892140	4.58443	0.2	0.071	2	31700	GARIN2	Intronic	31700	ENSSSCT00000002546	0.3593
7_90919915_90920415	7	90919915	90920415	6.41195	0.342	0.176	3	3425	GARIN2	Distal	3425	ENSSSCT00000002546	0.3713
7_90921455_90921955	7	90921455	90921955	61.056	0.924	0.878	5	1885	GARIN2	Promoter	1885	ENSSSCT00000002546	0.4291
7_90925551_90926051	7	90925551	90926051	3.59737	0.178	0.043	2	2209	GARIN2	Intronic	2209	ENSSSCT00000002546	0.4351
7_90954386_90954886	7	90954386	90954886	2.79406	0.095	0.017	2	29757	PALS1	Distal	29757	ENSSSCT00000002548	0.3912
7_90955474_90955974	7	90955474	90955974	21.9265	0.998	0.995	5	28669	PALS1	Distal	28669	ENSSSCT00000002548	0.7285
7_90956167_90956667	7	90956167	90956667	2.54805	0.436	0.177	2	27976	PALS1	Distal	27976	ENSSSCT00000002548	0.3912
7_90957691_90958191	7	90957691	90958191	13.7764	0.604	0.469	5	26452	PALS1	Distal	26452	ENSSSCT00000002548	0.3633
7_90964653_90965153	7	90964653	90965153	7.52384	0.489	0.341	4	19490	PALS1	Distal	19490	ENSSSCT00000002548	0.3613
7_90965773_90966273	7	90965773	90966273	9.75797	0.573	0.426	3	18370	PALS1	Distal	18370	ENSSSCT00000002548	0.3433
7_90966363_90966863	7	90966363	90966863	13.7764	0.604	0.469	3	17780	PALS1	Distal	17780	ENSSSCT00000002548	0.4132
7_90968847_90969347	7	90968847	90969347	2.56127	0.064	0.012	2	15296	PALS1	Distal	15296	ENSSSCT00000002548	0.3513
7_90973046_90973546	7	90973046	90973546	4.57619	0.287	0.126	3	11097	PALS1	Distal	11097	ENSSSCT00000002548	0.4072
7_90998333_90998833	7	90998333	90998833	16.9506	0.735	0.647	5	14188	PALS1	Intronic	7860	ENSSSCT00000060082	0.3513
7_91001171_91001671	7	91001171	91001671	8.3189	0.507	0.346	3	17026	PALS1	Intronic	10698	ENSSSCT00000060082	0.4072
7_91058967_91059467	7	91058967	91059467	11.1531	0.741	0.49	3	5033	ENSSSCG00000058514	Exonic	5033	ENSSSCT00000096411	0.5389
7_91082837_91083337	7	91082837	91083337	5.10796	0.454	0.221	3	1825	ATP6V1D	Intronic	1680	ENSSSCT00000051423	0.4251
7_91084068_91084568	7	91084068	91084568	2.79406	0.095	0.017	3	594	ATP6V1D	Promoter	449	ENSSSCT00000051423	0.505
7_91084610_91085110	7	91084610	91085110	69.7437	0.981	0.961	5	52	ATP6V1D	Promoter	52	ENSSSCT00000078991	0.5788
7_91085300_91085800	7	91085300	91085800	11.5417	0.552	0.408	4	214	EIF2S1	Promoter	214	ENSSSCT00000037336	0.5808
7_91112605_91113105	7	91112605	91113105	6.23646	0.541	0.246	3	19987	PLEK2	Intronic	18749	ENSSSCT00000067739	0.5449
7_91115285_91115785	7	91115285	91115785	22.3291	0.911	0.772	4	17307	PLEK2	Exonic	16069	ENSSSCT00000067739	0.5669
7_91119723_91120223	7	91119723	91120223	19.4784	0.64	0.261	2	12869	PLEK2	Intronic	11631	ENSSSCT00000067739	0.4331
7_91132682_91133182	7	91132682	91133182	12.8407	0.78	0.552	2	88	PLEK2	Promoter	88	ENSSSCT00000002551	0.7246
7_91133862_91134362	7	91133862	91134362	3.79073	0.643	0.387	3	1268	PLEK2	Promoter	1268	ENSSSCT00000002551	0.481
7_91134521_91135021	7	91134521	91135021	19.4784	0.64	0.261	2	1927	PLEK2	Promoter	1927	ENSSSCT00000002551	0.5309
7_91149153_91149653	7	91149153	91149653	2.54805	0.436	0.177	2	16559	PLEK2	Distal	16559	ENSSSCT00000002551	0.5589
7_91224789_91225289	7	91224789	91225289	7.50387	0.792	0.584	5	22832	PLEKHH1	Distal	22832	ENSSSCT00000002553	0.7465
7_91232022_91232522	7	91232022	91232522	26.1264	0.764	0.685	3	15599	PLEKHH1	Distal	15599	ENSSSCT00000002553	0.503
7_91236577_91237077	7	91236577	91237077	6.53978	0.433	0.257	2	11044	PLEKHH1	Distal	11044	ENSSSCT00000002553	0.497
7_91247549_91248049	7	91247549	91248049	25.2188	0.837	0.774	5	72	PLEKHH1	Promoter	72	ENSSSCT00000002553	0.7485
7_91256971_91257471	7	91256971	91257471	2.54805	0.436	0.177	2	9348	PLEKHH1	Intronic	9348	ENSSSCT00000002553	0.5329
7_91274025_91274525	7	91274025	91274525	4.57619	0.287	0.126	2	26402	PLEKHH1	Intronic	26402	ENSSSCT00000002553	0.5469
7_91283144_91283644	7	91283144	91283644	42.8538	0.863	0.803	4	32883	PIGH	Intronic	32883	ENSSSCT00000045196	0.5888
7_91284216_91284716	7	91284216	91284716	13.605	0.986	0.958	4	31811	PIGH	Intronic	31811	ENSSSCT00000045196	0.6088
7_91286091_91286591	7	91286091	91286591	8.377	0.444	0.282	2	29936	PIGH	Intronic	29936	ENSSSCT00000045196	0.5529
7_91301773_91302273	7	91301773	91302273	22.1807	0.789	0.714	5	14254	PIGH	Intronic	14254	ENSSSCT00000045196	0.475
7_91303670_91304170	7	91303670	91304170	17.291	0.666	0.557	5	12357	PIGH	Intronic	12357	ENSSSCT00000045196	0.5649
7_91316033_91316533	7	91316033	91316533	32.1426	0.963	0.933	5	4	PIGH	Promoter	4	ENSSSCT00000045196	0.6647
7_91316578_91317078	7	91316578	91317078	3.79073	0.643	0.387	3	549	PIGH	Promoter	549	ENSSSCT00000045196	0.4731
7_91317972_91318472	7	91317972	91318472	11.5417	0.552	0.408	4	1943	PIGH	Promoter	1943	ENSSSCT00000045196	0.479
7_91336927_91337427	7	91336927	91337427	24.8161	0.752	0.665	5	6810	ARG2	Distal	6810	ENSSSCT00000002555	0.477
7_91337603_91338103	7	91337603	91338103	51.7977	0.897	0.843	5	6134	ARG2	Distal	6134	ENSSSCT00000002555	0.521
7_91341211_91341711	7	91341211	91341711	17.291	0.666	0.557	3	2526	ARG2	Distal	2526	ENSSSCT00000002555	0.4571
7_91341861_91342361	7	91341861	91342361	6.20306	0.447	0.196	2	1876	ARG2	Promoter	1876	ENSSSCT00000002555	0.495
7_91343657_91344157	7	91343657	91344157	362.753	0.999	0.996	2	80	ARG2	Promoter	80	ENSSSCT00000002555	0.6806
7_91344255_91344755	7	91344255	91344755	7.09999	0.855	0.557	2	516	ARG2	Intronic	516	ENSSSCT00000002555	0.5529
7_91348369_91348869	7	91348369	91348869	24.8161	0.752	0.665	5	4630	ARG2	Intronic	4630	ENSSSCT00000002555	0.4212
7_91348896_91349396	7	91348896	91349396	2.16001	0.017	0.002	2	5157	ARG2	Intronic	5157	ENSSSCT00000002555	0.4052
7_91349674_91350174	7	91349674	91350174	13.7764	0.604	0.469	3	5935	ARG2	Intronic	5935	ENSSSCT00000002555	0.3733
7_91355774_91356274	7	91355774	91356274	7.06507	0.864	0.683	4	12035	ARG2	Intronic	12035	ENSSSCT00000002555	0.4112
7_91356944_91357444	7	91356944	91357444	18.6988	0.899	0.765	4	13205	ARG2	Intronic	13205	ENSSSCT00000002555	0.5269
7_91359537_91360037	7	91359537	91360037	29.5794	0.874	0.814	5	15798	ARG2	Intronic	15798	ENSSSCT00000002555	0.4291
7_91376622_91377122	7	91376622	91377122	8.65239	0.534	0.384	2	32883	ARG2	Exonic	32883	ENSSSCT00000002555	0.3972
7_91380166_91380666	7	91380166	91380666	11.8571	0.626	0.491	2	33190	VTI1B	Intronic	33190	ENSSSCT00000002556	0.4391
7_91410845_91411345	7	91410845	91411345	3.9695	0.615	0.317	2	2511	VTI1B	Intronic	2511	ENSSSCT00000002556	0.3952
7_91413024_91413524	7	91413024	91413524	16.952	0.726	0.628	2	332	VTI1B	Intronic	332	ENSSSCT00000002556	0.5709
7_91413653_91414153	7	91413653	91414153	30.3495	0.923	0.877	5	295	VTI1B	Promoter	295	ENSSSCT00000002556	0.6347
7_91422537_91423037	7	91422537	91423037	38.5151	0.844	0.783	5	9179	VTI1B	Intronic	9179	ENSSSCT00000002556	0.507
7_91441884_91442384	7	91441884	91442384	30.1417	0.795	0.724	2	6232	ENSSSCG00000049034	Exonic	6232	ENSSSCT00000072108	0.513
7_91450086_91450586	7	91450086	91450586	37.0902	0.836	0.769	4	1968	ENSSSCG00000049034	Exonic	1968	ENSSSCT00000072108	0.489
7_91450834_91451334	7	91450834	91451334	8.65239	0.534	0.384	3	1320	RDH11	Exonic	1320	ENSSSCT00000002557	0.4631
7_91451393_91451893	7	91451393	91451893	42.4004	0.919	0.873	5	761	RDH11	Exonic	761	ENSSSCT00000002557	0.5409
7_91452217_91452717	7	91452217	91452717	16.9506	0.735	0.647	5	61	RDH11	Promoter	61	ENSSSCT00000002557	0.5349
7_91469652_91470152	7	91469652	91470152	9.75797	0.573	0.426	2	3786	ENSSSCG00000060971	Distal	3786	ENSSSCT00000098530	0.4311
7_91473024_91473524	7	91473024	91473524	13.7764	0.604	0.469	5	414	ENSSSCG00000060971	Exonic	414	ENSSSCT00000098530	0.3852
7_91487828_91488328	7	91487828	91488328	31.5068	0.804	0.734	3	6805	RDH12	Intronic	6805	ENSSSCT00000002558	0.477
7_91500534_91501034	7	91500534	91501034	50.2842	0.892	0.839	5	19511	RDH12	Distal	19511	ENSSSCT00000002558	0.4311
7_91501343_91501843	7	91501343	91501843	12.3046	0.672	0.565	5	20320	RDH12	Distal	20320	ENSSSCT00000002558	0.489
7_91568543_91569043	7	91568543	91569043	16.0993	0.647	0.533	2	21655	ZFYVE26	Intronic	2133	ENSSSCT00000083888	0.495
7_91572172_91572672	7	91572172	91572672	8.65239	0.534	0.384	2	18026	ZFYVE26	Intronic	5762	ENSSSCT00000083888	0.4152
7_91590898_91591398	7	91590898	91591398	57.9376	0.916	0.87	5	698	ZFYVE26	Promoter	698	ENSSSCT00000002559	0.523
7_91592133_91592633	7	91592133	91592633	40.8761	0.913	0.866	5	40	RAD51B	Promoter	40	ENSSSCT00000023246	0.5429
7_91614879_91615379	7	91614879	91615379	12.0559	0.637	0.514	4	22704	RAD51B	Intronic	22694	ENSSSCT00000077443	0.3832
7_91626550_91627050	7	91626550	91627050	13.2446	0.663	0.547	5	34375	RAD51B	Intronic	34365	ENSSSCT00000077443	0.3453
7_91650282_91650782	7	91650282	91650782	7.07157	0.521	0.362	2	58107	RAD51B	Intronic	58097	ENSSSCT00000077443	0.3313
7_91667604_91668104	7	91667604	91668104	4.57619	0.287	0.126	2	75429	RAD51B	Intronic	75419	ENSSSCT00000077443	0.4212
7_91698757_91699257	7	91698757	91699257	8.71062	0.92	0.792	3	106582	RAD51B	Intronic	106572	ENSSSCT00000077443	0.3653
7_91811592_91812092	7	91811592	91812092	15.6939	0.707	0.609	5	219417	RAD51B	Intronic	219407	ENSSSCT00000077443	0.4232
7_91829165_91829665	7	91829165	91829665	3.6599	0.189	0.053	2	236990	RAD51B	Intronic	236980	ENSSSCT00000077443	0.4232
7_91849629_91850129	7	91849629	91850129	1.76667	0.01	0.001	2	257454	RAD51B	Intronic	257444	ENSSSCT00000077443	0.4571
7_91850234_91850734	7	91850234	91850734	10.1068	0.957	0.883	3	258059	RAD51B	Intronic	258049	ENSSSCT00000077443	0.509
7_91879149_91879649	7	91879149	91879649	7.07157	0.521	0.362	4	286974	RAD51B	Intronic	286964	ENSSSCT00000077443	0.4052
7_91887616_91888116	7	91887616	91888116	12.6474	0.58	0.44	2	295441	RAD51B	Intronic	295431	ENSSSCT00000077443	0.4132
7_91890012_91890512	7	91890012	91890512	10.4603	0.521	0.362	3	297837	RAD51B	Intronic	297827	ENSSSCT00000077443	0.4112
7_91890520_91891020	7	91890520	91891020	32.8845	0.812	0.742	5	298345	RAD51B	Intronic	298335	ENSSSCT00000077443	0.3872
7_91892869_91893369	7	91892869	91893369	10.6478	0.592	0.456	5	300694	RAD51B	Intronic	300684	ENSSSCT00000077443	0.4511
7_91895317_91895817	7	91895317	91895817	20.9776	0.714	0.62	4	303142	RAD51B	Intronic	303132	ENSSSCT00000077443	0.4251
7_91907456_91907956	7	91907456	91907956	4.21113	0.711	0.254	2	315281	RAD51B	Intronic	315271	ENSSSCT00000077443	0.4232
7_91922555_91923055	7	91922555	91923055	5.26895	0.794	0.577	4	330380	RAD51B	Intronic	330370	ENSSSCT00000077443	0.4631
7_91939598_91940098	7	91939598	91940098	5.08986	0.307	0.142	4	347423	RAD51B	Intronic	347413	ENSSSCT00000077443	0.4331
7_91941657_91942157	7	91941657	91942157	15.1695	0.825	0.643	2	349482	RAD51B	Intronic	349472	ENSSSCT00000077443	0.4611
7_91942467_91942967	7	91942467	91942967	4.01331	0.808	0.618	5	350292	RAD51B	Intronic	350282	ENSSSCT00000077443	0.4052
7_91944084_91944584	7	91944084	91944584	3.9695	0.615	0.317	3	351909	RAD51B	Intronic	351899	ENSSSCT00000077443	0.4511
7_91945041_91945541	7	91945041	91945541	24.8161	0.752	0.665	4	352866	RAD51B	Intronic	352856	ENSSSCT00000077443	0.4072
7_91946277_91946777	7	91946277	91946777	9.85271	0.594	0.46	2	354102	RAD51B	Intronic	354092	ENSSSCT00000077443	0.499
7_91951484_91951984	7	91951484	91951984	28.7896	0.785	0.708	5	359309	RAD51B	Intronic	359299	ENSSSCT00000077443	0.485
7_91957202_91957702	7	91957202	91957702	27.4509	0.775	0.697	5	365027	RAD51B	Intronic	365017	ENSSSCT00000077443	0.4711
7_91957928_91958428	7	91957928	91958428	8.74634	0.62	0.349	2	365753	RAD51B	Intronic	365743	ENSSSCT00000077443	0.5309
7_91959044_91959544	7	91959044	91959544	5.48418	0.773	0.522	4	366869	RAD51B	Intronic	366859	ENSSSCT00000077443	0.503
7_91969199_91969699	7	91969199	91969699	2.50526	0.371	0.121	2	377024	RAD51B	Intronic	377014	ENSSSCT00000077443	0.4411
7_92003033_92003533	7	92003033	92003533	7.37874	0.397	0.225	3	410858	RAD51B	Intronic	410848	ENSSSCT00000077443	0.4671
7_92003565_92004065	7	92003565	92004065	6.53978	0.433	0.257	3	411390	RAD51B	Intronic	411380	ENSSSCT00000077443	0.5369
7_92012673_92013173	7	92012673	92013173	3.72976	0.121	0.033	2	410277	U2	Intronic	410277	ENSSSCT00000085935	0.509
7_92018921_92019421	7	92018921	92019421	15.1695	0.825	0.643	3	404029	U2	Intronic	404029	ENSSSCT00000085935	0.487
7_92021901_92022401	7	92021901	92022401	5.26895	0.794	0.577	4	401049	U2	Intronic	401049	ENSSSCT00000085935	0.4551
7_92024162_92024662	7	92024162	92024662	25.7066	0.925	0.881	5	398788	U2	Intronic	398788	ENSSSCT00000085935	0.4511
7_92026387_92026887	7	92026387	92026887	45.7973	0.875	0.818	5	396563	U2	Intronic	396563	ENSSSCT00000085935	0.4112
7_92029703_92030203	7	92029703	92030203	5.48418	0.773	0.522	3	393247	U2	Intronic	393247	ENSSSCT00000085935	0.4631
7_92036918_92037418	7	92036918	92037418	28.7896	0.785	0.708	3	386032	U2	Intronic	386032	ENSSSCT00000085935	0.483
7_92072972_92073472	7	92072972	92073472	19.7308	0.699	0.598	4	349978	U2	Intronic	349978	ENSSSCT00000085935	0.5409
7_92089247_92089747	7	92089247	92089747	8.377	0.444	0.282	2	333703	U2	Intronic	333703	ENSSSCT00000085935	0.4711
7_92093734_92094234	7	92093734	92094234	12.0559	0.637	0.514	4	329216	U2	Intronic	329216	ENSSSCT00000085935	0.4691
7_92126405_92126905	7	92126405	92126905	5.86131	0.433	0.257	2	296545	U2	Intronic	296545	ENSSSCT00000085935	0.3713
7_92186115_92186615	7	92186115	92186615	7.52384	0.489	0.341	2	236835	U2	Intronic	236835	ENSSSCT00000085935	0.4232
7_92186967_92187467	7	92186967	92187467	20.9776	0.714	0.62	4	235983	U2	Intronic	235983	ENSSSCT00000085935	0.507
7_92208852_92209352	7	92208852	92209352	9.46757	0.552	0.408	4	214098	U2	Intronic	214098	ENSSSCT00000085935	0.5649
7_92211013_92211513	7	92211013	92211513	15.6544	0.998	0.995	3	211937	U2	Intronic	211937	ENSSSCT00000085935	0.485
7_92215455_92215955	7	92215455	92215955	2.50526	0.371	0.121	2	207495	U2	Intronic	207495	ENSSSCT00000085935	0.481
7_92220516_92221016	7	92220516	92221016	19.7308	0.699	0.598	5	202434	U2	Intronic	202434	ENSSSCT00000085935	0.485
7_92230387_92230887	7	92230387	92230887	11.0643	0.635	0.506	3	192563	U2	Intronic	192563	ENSSSCT00000085935	0.4212
7_92232225_92232725	7	92232225	92232725	36.4351	0.956	0.923	5	190725	U2	Intronic	190725	ENSSSCT00000085935	0.4651
7_92261413_92261913	7	92261413	92261913	4.01331	0.808	0.618	3	161537	U2	Intronic	161537	ENSSSCT00000085935	0.4651
7_92293674_92294174	7	92293674	92294174	28.7896	0.785	0.708	4	129276	U2	Intronic	129276	ENSSSCT00000085935	0.525
7_92317541_92318041	7	92317541	92318041	23.0542	0.86	0.8	5	105409	U2	Intronic	105409	ENSSSCT00000085935	0.4511
7_92322763_92323263	7	92322763	92323263	7.37874	0.397	0.225	3	100187	U2	Intronic	100187	ENSSSCT00000085935	0.495
7_92324799_92325299	7	92324799	92325299	12.0559	0.637	0.514	3	98151	U2	Intronic	98151	ENSSSCT00000085935	0.4431
7_92325883_92326383	7	92325883	92326383	12.0559	0.637	0.514	3	97067	U2	Intronic	97067	ENSSSCT00000085935	0.6148
7_92326417_92326917	7	92326417	92326917	6.60747	0.411	0.21	2	96533	U2	Intronic	96533	ENSSSCT00000085935	0.5329
7_92327362_92327862	7	92327362	92327862	20.9776	0.714	0.62	2	95588	U2	Intronic	95588	ENSSSCT00000085935	0.5409
7_92329324_92329824	7	92329324	92329824	7.57888	0.488	0.327	4	93626	U2	Intronic	93626	ENSSSCT00000085935	0.6028
7_92331966_92332466	7	92331966	92332466	13.7764	0.604	0.469	3	90984	U2	Intronic	90984	ENSSSCT00000085935	0.5569
7_92336882_92337382	7	92336882	92337382	6.23646	0.541	0.246	2	86068	U2	Intronic	86068	ENSSSCT00000085935	0.5808
7_92353062_92353562	7	92353062	92353562	8.71062	0.92	0.792	2	69888	U2	Distal	69888	ENSSSCT00000085935	0.5908
7_92355517_92356017	7	92355517	92356017	3.9695	0.615	0.317	4	67433	U2	Distal	67433	ENSSSCT00000085935	0.5589
7_92395619_92396119	7	92395619	92396119	10.8929	0.607	0.482	2	27331	U2	Distal	27331	ENSSSCT00000085935	0.489
7_92412750_92413250	7	92412750	92413250	2.91972	0.056	0.009	2	10200	U2	Distal	10200	ENSSSCT00000085935	0.5309
7_92413298_92413798	7	92413298	92413798	18.5019	0.684	0.571	4	9652	U2	Distal	9652	ENSSSCT00000085935	0.5569
7_92415250_92415750	7	92415250	92415750	2.27201	0.034	0.005	2	7700	U2	Distal	7700	ENSSSCT00000085935	0.4591
7_92419098_92419598	7	92419098	92419598	5.00017	0.322	0.102	2	3852	U2	Distal	3852	ENSSSCT00000085935	0.5269
7_92419873_92420373	7	92419873	92420373	6.41195	0.342	0.176	2	3077	U2	Distal	3077	ENSSSCT00000085935	0.4471
7_92421234_92421734	7	92421234	92421734	50.2842	0.892	0.839	5	1716	U2	Distal	1716	ENSSSCT00000085935	0.3992
7_92421868_92422368	7	92421868	92422368	88.7109	0.973	0.947	5	1082	U2	Distal	1082	ENSSSCT00000085935	0.4731
7_92422518_92423018	7	92422518	92423018	18.2303	0.744	0.659	3	432	U2	Distal	432	ENSSSCT00000085935	0.4351
7_92456840_92457340	7	92456840	92457340	22.2412	0.728	0.635	3	33888	U2	Distal	33888	ENSSSCT00000085935	0.5808
7_92460705_92461205	7	92460705	92461205	72.2085	0.949	0.912	5	34598	ZFP36L1	Distal	33404	ENSSSCT00000080388	0.5888
7_92491113_92491613	7	92491113	92491613	29.9549	0.959	0.896	2	4190	ZFP36L1	Exonic	2996	ENSSSCT00000080388	0.5289
7_92492015_92492515	7	92492015	92492515	7.45359	0.543	0.267	2	3288	ZFP36L1	Exonic	2094	ENSSSCT00000080388	0.6627
7_92492709_92493209	7	92492709	92493209	3.32923	0.091	0.008	2	2594	ZFP36L1	Intronic	1400	ENSSSCT00000080388	0.5589
7_92493370_92493870	7	92493370	92493870	22.1807	0.789	0.714	5	1933	ZFP36L1	Exonic	739	ENSSSCT00000080388	0.5609
7_92493953_92494453	7	92493953	92494453	4.09761	0.207	0.084	3	1350	ZFP36L1	Exonic	156	ENSSSCT00000080388	0.519
7_92495359_92495859	7	92495359	92495859	57.9376	0.916	0.87	5	54	ZFP36L1	Promoter	54	ENSSSCT00000038030	0.513
7_92496374_92496874	7	92496374	92496874	14.4578	0.686	0.582	5	1069	ZFP36L1	Promoter	1069	ENSSSCT00000038030	0.523
7_92496891_92497391	7	92496891	92497391	5.52165	0.828	0.637	3	1586	ZFP36L1	Promoter	1586	ENSSSCT00000038030	0.499
7_92497673_92498173	7	92497673	92498173	14.8624	0.734	0.644	4	2368	ZFP36L1	Distal	2368	ENSSSCT00000038030	0.5888
7_92498354_92498854	7	92498354	92498854	70.5938	0.945	0.907	5	3049	ZFP36L1	Distal	3049	ENSSSCT00000038030	0.6966
7_92499397_92499897	7	92499397	92499897	23.8206	0.923	0.804	3	4092	ZFP36L1	Distal	4092	ENSSSCT00000038030	0.483
7_92500430_92500930	7	92500430	92500930	22.3291	0.911	0.772	3	4008	ENSSSCG00000054710	Distal	4008	ENSSSCT00000104884	0.5689
7_92505702_92506202	7	92505702	92506202	7.57888	0.488	0.327	3	1262	ENSSSCG00000054710	Exonic	1262	ENSSSCT00000104884	0.5349
7_92515629_92516129	7	92515629	92516129	27.4509	0.775	0.697	4	1948	ENSSSCG00000049161	Distal	1948	ENSSSCT00000088863	0.5409
7_92517632_92518132	7	92517632	92518132	28.7896	0.785	0.708	5	53	ENSSSCG00000049161	Promoter	53	ENSSSCT00000088863	0.6647
7_92519843_92520343	7	92519843	92520343	5.47406	0.777	0.409	2	2264	ENSSSCG00000049161	Distal	2264	ENSSSCT00000088863	0.509
7_92520423_92520923	7	92520423	92520923	17.198	0.876	0.711	4	2844	ENSSSCG00000049161	Distal	2844	ENSSSCT00000088863	0.6307
7_92521050_92521550	7	92521050	92521550	2.55097	0.303	0.052	2	3471	ENSSSCG00000049161	Distal	3471	ENSSSCT00000088863	0.5369
7_92522193_92522693	7	92522193	92522693	23.8206	0.923	0.804	4	4614	ENSSSCG00000049161	Distal	4614	ENSSSCT00000088863	0.5908
7_92522745_92523245	7	92522745	92523245	15.7205	0.849	0.663	3	5166	ENSSSCG00000049161	Distal	5166	ENSSSCT00000088863	0.5489
7_92524042_92524542	7	92524042	92524542	12.4649	0.773	0.522	5	6463	ENSSSCG00000049161	Distal	6463	ENSSSCT00000088863	0.6068
7_92525147_92525647	7	92525147	92525647	26.5402	0.966	0.904	4	7568	ENSSSCG00000049161	Distal	7568	ENSSSCT00000088863	0.6387
7_92526705_92527205	7	92526705	92527205	6.82083	0.878	0.731	4	9126	ENSSSCG00000049161	Distal	9126	ENSSSCT00000088863	0.5369
7_92531647_92532147	7	92531647	92532147	10.4113	0.953	0.869	5	14068	ENSSSCG00000049161	Distal	14068	ENSSSCT00000088863	0.491
7_92540279_92540779	7	92540279	92540779	6.82083	0.878	0.731	4	22700	ENSSSCG00000049161	Distal	22700	ENSSSCT00000088863	0.5609
7_92550435_92550935	7	92550435	92550935	16.0993	0.647	0.533	4	32856	ENSSSCG00000049161	Exonic	32856	ENSSSCT00000088863	0.5868
7_92574124_92574624	7	92574124	92574624	5.47967	0.276	0.105	2	56545	ENSSSCG00000049161	Intronic	56545	ENSSSCT00000088863	0.481
7_92589109_92589609	7	92589109	92589609	2.54805	0.436	0.177	2	55482	ACTN1	Intronic	55461	ENSSSCT00000103147	0.525
7_92591448_92591948	7	92591448	92591948	5.48418	0.773	0.522	4	53143	ACTN1	Intronic	53122	ENSSSCT00000103147	0.4451
7_92592577_92593077	7	92592577	92593077	11.828	0.975	0.93	4	52014	ACTN1	Intronic	51993	ENSSSCT00000103147	0.487
7_92598882_92599382	7	92598882	92599382	10.7273	0.976	0.895	2	45709	ACTN1	Intronic	45688	ENSSSCT00000103147	0.5689
7_92614225_92614725	7	92614225	92614725	5.10796	0.454	0.221	2	30366	ACTN1	Intronic	30345	ENSSSCT00000103147	0.5509
7_92615790_92616290	7	92615790	92616290	13.2446	0.663	0.547	3	28801	ACTN1	Intronic	28780	ENSSSCT00000103147	0.5549
7_92619564_92620064	7	92619564	92620064	10.0767	0.684	0.443	3	25027	ACTN1	Intronic	25006	ENSSSCT00000103147	0.5369
7_92622218_92622718	7	92622218	92622718	12.3046	0.672	0.565	5	22373	ACTN1	Intronic	22352	ENSSSCT00000103147	0.5868
7_92622898_92623398	7	92622898	92623398	11.1531	0.741	0.49	2	21693	ACTN1	Intronic	21672	ENSSSCT00000103147	0.5429
7_92623475_92623975	7	92623475	92623975	2.55097	0.303	0.052	2	21116	ACTN1	Intronic	21095	ENSSSCT00000103147	0.483
7_92625734_92626234	7	92625734	92626234	7.40966	0.608	0.285	3	18857	ACTN1	Intronic	18836	ENSSSCT00000103147	0.5908
7_92627430_92627930	7	92627430	92627930	21.7694	0.935	0.845	5	17161	ACTN1	Intronic	17140	ENSSSCT00000103147	0.5469
7_92630196_92630696	7	92630196	92630696	6.53978	0.433	0.257	3	14395	ACTN1	Intronic	14374	ENSSSCT00000103147	0.5709
7_92631369_92631869	7	92631369	92631869	6.12678	0.388	0.211	3	13222	ACTN1	Intronic	13201	ENSSSCT00000103147	0.521
7_92632184_92632684	7	92632184	92632684	7.45359	0.543	0.267	2	12407	ACTN1	Intronic	12386	ENSSSCT00000103147	0.5489
7_92637999_92638499	7	92637999	92638499	28.1722	0.973	0.92	3	6592	ACTN1	Intronic	6571	ENSSSCT00000103147	0.6088
7_92638688_92639188	7	92638688	92639188	2.41336	0.322	0.102	3	5903	ACTN1	Intronic	5882	ENSSSCT00000103147	0.479
7_92640646_92641146	7	92640646	92641146	3.72976	0.121	0.033	5	3945	ACTN1	Intronic	3924	ENSSSCT00000103147	0.5589
7_92641153_92641653	7	92641153	92641653	14.9274	0.627	0.499	5	3438	ACTN1	Intronic	3417	ENSSSCT00000103147	0.5389
7_92643093_92643593	7	92643093	92643593	9.59582	0.827	0.615	4	1498	ACTN1	Intronic	1477	ENSSSCT00000103147	0.5988
7_92643703_92644203	7	92643703	92644203	17.198	0.876	0.711	4	888	ACTN1	Intronic	867	ENSSSCT00000103147	0.6846
7_92644684_92645184	7	92644684	92645184	66.5131	0.991	0.979	5	91	ACTN1	Promoter	91	ENSSSCT00000027004	0.7166
7_92645558_92646058	7	92645558	92646058	8.377	0.444	0.282	4	965	ACTN1	Promoter	965	ENSSSCT00000027004	0.5369
7_92646559_92647059	7	92646559	92647059	6.12678	0.388	0.211	3	1966	ACTN1	Promoter	1966	ENSSSCT00000027004	0.481
7_92647752_92648252	7	92647752	92648252	20.8456	0.775	0.697	5	3159	ACTN1	Distal	3159	ENSSSCT00000027004	0.4491
7_92652504_92653004	7	92652504	92653004	19.7308	0.699	0.598	2	3645	ENSSSCG00000061244	Distal	3645	ENSSSCT00000096018	0.5289
7_92653244_92653744	7	92653244	92653744	6.23646	0.541	0.246	2	2905	ENSSSCG00000061244	Distal	2905	ENSSSCT00000096018	0.523
7_92655235_92655735	7	92655235	92655735	6.82083	0.878	0.731	4	914	ENSSSCG00000061244	Promoter	914	ENSSSCT00000096018	0.4471
7_92657149_92657649	7	92657149	92657649	5.48418	0.773	0.522	3	998	ENSSSCG00000061244	Intronic	998	ENSSSCT00000096018	0.4391
7_92664245_92664745	7	92664245	92664745	45.4809	0.93	0.887	4	8094	ENSSSCG00000061244	Distal	8094	ENSSSCT00000096018	0.5629
7_92666521_92667021	7	92666521	92667021	6.41195	0.342	0.176	2	10370	ENSSSCG00000061244	Distal	10370	ENSSSCT00000096018	0.5329
7_92668731_92669231	7	92668731	92669231	10.4603	0.521	0.362	3	12580	ENSSSCG00000061244	Distal	12580	ENSSSCT00000096018	0.495
7_92676120_92676620	7	92676120	92676620	5.26895	0.794	0.577	4	19969	ENSSSCG00000061244	Distal	19969	ENSSSCT00000096018	0.525
7_92676659_92677159	7	92676659	92677159	10.4603	0.521	0.362	3	20508	ENSSSCG00000061244	Distal	20508	ENSSSCT00000096018	0.517
7_92677382_92677882	7	92677382	92677882	27.4509	0.775	0.697	3	21231	ENSSSCG00000061244	Distal	21231	ENSSSCT00000096018	0.521
7_92679159_92679659	7	92679159	92679659	10.1068	0.957	0.883	4	23008	ENSSSCG00000061244	Distal	23008	ENSSSCT00000096018	0.4391
7_92679996_92680496	7	92679996	92680496	46.8862	0.813	0.476	2	23845	ENSSSCG00000061244	Distal	23845	ENSSSCT00000096018	0.5549
7_92682093_92682593	7	92682093	92682593	5.47406	0.777	0.409	2	22173	ENSSSCG00000051770	Distal	22173	ENSSSCT00000085214	0.499
7_92685295_92685795	7	92685295	92685795	40.8761	0.913	0.866	4	18971	ENSSSCG00000051770	Distal	18971	ENSSSCT00000085214	0.4311
7_92685881_92686381	7	92685881	92686381	1.98574	0.031	0.004	2	18385	ENSSSCG00000051770	Distal	18385	ENSSSCT00000085214	0.483
7_92686754_92687254	7	92686754	92687254	17.818	0.994	0.982	4	17512	ENSSSCG00000051770	Distal	17512	ENSSSCT00000085214	0.477
7_92689048_92689548	7	92689048	92689548	10.1068	0.957	0.883	4	15218	ENSSSCG00000051770	Distal	15218	ENSSSCT00000085214	0.485
7_92692022_92692522	7	92692022	92692522	2.41336	0.322	0.102	2	12244	ENSSSCG00000051770	Distal	12244	ENSSSCT00000085214	0.4232
7_92694081_92694581	7	92694081	92694581	5.10796	0.454	0.221	4	10185	ENSSSCG00000051770	Distal	10185	ENSSSCT00000085214	0.4511
7_92710406_92710906	7	92710406	92710906	7.95765	0.737	0.516	3	626	ENSSSCG00000060775	Promoter	626	ENSSSCT00000105601	0.4591
7_92711636_92712136	7	92711636	92712136	25.9265	0.889	0.834	5	1856	ENSSSCG00000060775	Promoter	1856	ENSSSCT00000105601	0.5469
7_92748042_92748542	7	92748042	92748542	6.82083	0.878	0.731	3	38262	ENSSSCG00000060775	Intronic	38262	ENSSSCT00000105601	0.4691
7_92749077_92749577	7	92749077	92749577	16.0993	0.647	0.533	3	39297	ENSSSCG00000060775	Intronic	39297	ENSSSCT00000105601	0.4112
7_92752891_92753391	7	92752891	92753391	2.41336	0.322	0.102	2	43111	ENSSSCG00000060775	Intronic	43111	ENSSSCT00000105601	0.3553
7_92763002_92763502	7	92763002	92763502	62.6272	0.928	0.885	5	49726	DCAF5	Intronic	48542	ENSSSCT00000040253	0.4711
7_92763698_92764198	7	92763698	92764198	7.2043	0.453	0.296	2	49030	DCAF5	Intronic	47846	ENSSSCT00000040253	0.479
7_92770340_92770840	7	92770340	92770840	6.41195	0.342	0.176	2	42388	DCAF5	Intronic	41204	ENSSSCT00000040253	0.4591
7_92798724_92799224	7	92798724	92799224	34.2745	0.821	0.754	2	14004	DCAF5	Intronic	12820	ENSSSCT00000040253	0.3992
7_92801830_92802330	7	92801830	92802330	16.6835	0.748	0.529	3	10898	DCAF5	Intronic	9714	ENSSSCT00000040253	0.4631
7_92811548_92812048	7	92811548	92812048	24.8161	0.752	0.665	5	1180	DCAF5	Intronic	2	ENSSSCT00000040253	0.7385
7_92812811_92813311	7	92812811	92813311	15.8598	0.99	0.97	4	81	DCAF5	Promoter	81	ENSSSCT00000090772	0.7305
7_92813815_92814315	7	92813815	92814315	27.6846	0.837	0.774	3	1085	DCAF5	Promoter	1085	ENSSSCT00000090772	0.4511
7_92823898_92824398	7	92823898	92824398	16.9506	0.735	0.647	5	11168	DCAF5	Distal	11168	ENSSSCT00000090772	0.4411
7_92826300_92826800	7	92826300	92826800	3.9695	0.615	0.317	2	13570	DCAF5	Distal	13570	ENSSSCT00000090772	0.3952
7_92845308_92845808	7	92845308	92845808	23.0542	0.86	0.8	5	2473	EXD2	Distal	2473	ENSSSCT00000002567	0.4571
7_92848139_92848639	7	92848139	92848639	27.3862	0.901	0.85	5	356	EXD2	Intronic	212	ENSSSCT00000079649	0.6287
7_92883445_92883945	7	92883445	92883945	9.75797	0.573	0.426	2	35662	EXD2	Intronic	35518	ENSSSCT00000079649	0.3752
7_92904919_92905419	7	92904919	92905419	27.4509	0.775	0.697	3	23899	GALNT16	Intronic	23899	ENSSSCT00000074669	0.489
7_92907289_92907789	7	92907289	92907789	6.53978	0.433	0.257	3	21529	GALNT16	Exonic	21529	ENSSSCT00000074669	0.505
7_92928852_92929352	7	92928852	92929352	11.5417	0.552	0.408	4	32	GALNT16	Promoter	32	ENSSSCT00000074669	0.7285
7_92929600_92930100	7	92929600	92930100	5.08986	0.307	0.142	2	780	GALNT16	Intronic	442	ENSSSCT00000002568	0.7146
7_92930328_92930828	7	92930328	92930828	2.49404	0.354	0.095	2	1508	GALNT16	Intronic	1170	ENSSSCT00000002568	0.6906
7_93008113_93008613	7	93008113	93008613	8.65239	0.534	0.384	2	75616	ERH	Intronic	73462	ENSSSCT00000091532	0.5689
7_93042508_93043008	7	93042508	93043008	4.70043	0.317	0.152	3	41221	ERH	Distal	39067	ENSSSCT00000091532	0.6148
7_93044248_93044748	7	93044248	93044748	6.20306	0.447	0.196	3	39481	ERH	Distal	37327	ENSSSCT00000091532	0.489
7_93083231_93083731	7	93083231	93083731	4.57619	0.287	0.126	2	498	ERH	Promoter	72	ENSSSCT00000095317	0.5349
7_93083774_93084274	7	93083774	93084274	47.0361	0.936	0.896	5	43	ERH	Promoter	43	ENSSSCT00000002569	0.525
7_93084281_93084781	7	93084281	93084781	17.291	0.666	0.557	3	194	SLC39A9	Promoter	184	ENSSSCT00000025028	0.5369
7_93092996_93093496	7	93092996	93093496	8.67134	0.546	0.396	5	8909	SLC39A9	Intronic	8899	ENSSSCT00000025028	0.5309
7_93142371_93142871	7	93142371	93142871	2.05857	0.065	0.012	2	10324	PLEKHD1	Exonic	10324	ENSSSCT00000002571	0.475
7_93152003_93152503	7	93152003	93152503	2.12735	0.021	0.002	2	692	PLEKHD1	Promoter	692	ENSSSCT00000002571	0.6088
7_93152558_93153058	7	93152558	93153058	20.2478	0.826	0.76	5	137	PLEKHD1	Promoter	137	ENSSSCT00000002571	0.7246
7_93184905_93185405	7	93184905	93185405	8.74634	0.62	0.349	2	32208	PLEKHD1	Intronic	32208	ENSSSCT00000002571	0.7006
7_93186456_93186956	7	93186456	93186956	3.55351	0.382	0.134	2	33759	PLEKHD1	Exonic	33759	ENSSSCT00000002571	0.5928
7_93187383_93187883	7	93187383	93187883	16.5588	0.846	0.653	2	34686	PLEKHD1	Distal	34686	ENSSSCT00000002571	0.4491
7_93189462_93189962	7	93189462	93189962	40.1832	0.994	0.982	5	36513	CCDC177	Distal	36513	ENSSSCT00000002572	0.5369
7_93191005_93191505	7	93191005	93191505	14.4578	0.686	0.582	3	34970	CCDC177	Distal	34970	ENSSSCT00000002572	0.4551
7_93203688_93204188	7	93203688	93204188	7.06507	0.864	0.683	4	22287	CCDC177	Distal	22287	ENSSSCT00000002572	0.5689
7_93224496_93224996	7	93224496	93224996	22.3357	0.824	0.607	3	1479	CCDC177	Exonic	1479	ENSSSCT00000002572	0.7226
7_93225529_93226029	7	93225529	93226029	4.4487	0.209	0.048	2	446	CCDC177	Exonic	446	ENSSSCT00000002572	0.7345
7_93253470_93253970	7	93253470	93253970	107.525	0.988	0.973	5	36	SUSD6	Promoter	36	ENSSSCT00000002573	0.7325
7_93254232_93254732	7	93254232	93254732	6.20306	0.447	0.196	2	724	SUSD6	Intronic	724	ENSSSCT00000002573	0.5489
7_93295277_93295777	7	93295277	93295777	3.79073	0.643	0.387	4	33617	U2	Intronic	33617	ENSSSCT00000084973	0.487
7_93303166_93303666	7	93303166	93303666	23.521	0.74	0.651	4	41506	U2	Intronic	41506	ENSSSCT00000084973	0.5329
7_93303981_93304481	7	93303981	93304481	7.37874	0.397	0.225	3	42321	U2	Intronic	42321	ENSSSCT00000084973	0.497
7_93322811_93323311	7	93322811	93323311	3.9695	0.615	0.317	2	44874	ENSSSCG00000063348	Intronic	44874	ENSSSCT00000106502	0.519
7_93323439_93323939	7	93323439	93323939	7.06507	0.864	0.683	2	44246	ENSSSCG00000063348	Intronic	44246	ENSSSCT00000106502	0.4731
7_93346210_93346710	7	93346210	93346710	4.21113	0.711	0.254	2	21475	ENSSSCG00000063348	Distal	21475	ENSSSCT00000106502	0.477
7_93393058_93393558	7	93393058	93393558	44.7391	0.991	0.972	4	117	SRSF5	Promoter	117	ENSSSCT00000052294	0.5609
7_93393856_93394356	7	93393856	93394356	63.0893	0.973	0.947	5	679	SRSF5	Intronic	679	ENSSSCT00000052294	0.6587
7_93397696_93398196	7	93397696	93398196	5.10796	0.454	0.221	2	4519	SRSF5	Exonic	4519	ENSSSCT00000052294	0.489
7_93408461_93408961	7	93408461	93408961	5.00017	0.322	0.102	2	13273	SLC10A1	Intronic	13273	ENSSSCT00000002575	0.4152
7_93419595_93420095	7	93419595	93420095	5.48418	0.773	0.522	2	2139	SLC10A1	Intronic	2139	ENSSSCT00000002575	0.5369
7_93420295_93420795	7	93420295	93420795	5.48418	0.773	0.522	3	1439	SLC10A1	Intronic	1439	ENSSSCT00000002575	0.5329
7_93422348_93422848	7	93422348	93422848	3.79073	0.643	0.387	2	612	SLC10A1	Promoter	612	ENSSSCT00000002575	0.5749
7_93423319_93423819	7	93423319	93423819	8.71062	0.92	0.792	3	1583	SLC10A1	Promoter	1583	ENSSSCT00000002575	0.4691
7_93425464_93425964	7	93425464	93425964	2.77023	0.062	0.008	3	3728	SLC10A1	Distal	3728	ENSSSCT00000002575	0.499
7_93426106_93426606	7	93426106	93426606	14.2676	0.817	0.632	4	4370	SLC10A1	Distal	4370	ENSSSCT00000002575	0.475
7_93430065_93430565	7	93430065	93430565	12.4649	0.773	0.522	3	8329	SLC10A1	Distal	8329	ENSSSCT00000002575	0.3473
7_93431702_93432202	7	93431702	93432202	1.17058	0.051	0.004	2	9966	SLC10A1	Distal	9966	ENSSSCT00000002575	0.489
7_93432346_93432846	7	93432346	93432846	2.41336	0.322	0.102	2	10610	SLC10A1	Distal	10610	ENSSSCT00000002575	0.4491
7_93448650_93449150	7	93448650	93449150	23.6262	0.685	0.299	2	26914	SLC10A1	Distal	26914	ENSSSCT00000002575	0.505
7_93453631_93454131	7	93453631	93454131	11.1531	0.741	0.49	2	26277	SMOC1	Distal	26277	ENSSSCT00000031975	0.503
7_93455890_93456390	7	93455890	93456390	3.9695	0.615	0.317	2	24018	SMOC1	Distal	24018	ENSSSCT00000031975	0.509
7_93460401_93460901	7	93460401	93460901	2.41336	0.322	0.102	3	19507	SMOC1	Distal	19507	ENSSSCT00000031975	0.493
7_93461695_93462195	7	93461695	93462195	3.79073	0.643	0.387	4	18213	SMOC1	Distal	18213	ENSSSCT00000031975	0.5389
7_93479804_93480304	7	93479804	93480304	5.52165	0.828	0.637	4	104	SMOC1	Promoter	104	ENSSSCT00000031975	0.7026
7_93481400_93481900	7	93481400	93481900	5.62317	0.929	0.831	2	1490	SMOC1	Intronic	1490	ENSSSCT00000031975	0.487
7_93511134_93511634	7	93511134	93511634	14.9274	0.627	0.499	3	31224	SMOC1	Intronic	10080	ENSSSCT00000069207	0.5429
7_93533265_93533765	7	93533265	93533765	4.57619	0.287	0.126	2	53355	SMOC1	Intronic	12049	ENSSSCT00000069207	0.487
7_93617991_93618491	7	93617991	93618491	9.75797	0.573	0.426	2	138081	SMOC1	Intronic	96775	ENSSSCT00000069207	0.6367
7_93640177_93640677	7	93640177	93640677	8.65239	0.534	0.384	2	156489	SLC8A3	Distal	118961	ENSSSCT00000069207	0.4691
7_93678028_93678528	7	93678028	93678528	13.9932	0.696	0.454	2	118638	SLC8A3	Intronic	117308	ENSSSCT00000058104	0.505
7_93836564_93837064	7	93836564	93837064	11.5417	0.552	0.408	3	28102	ENSSSCG00000049361	Distal	27961	ENSSSCT00000077057	0.4351
7_93881888_93882388	7	93881888	93882388	5.53772	0.369	0.197	3	461	COX16	Intronic	461	ENSSSCT00000002578	0.5409
7_93889657_93890157	7	93889657	93890157	2.41336	0.322	0.102	2	7306	COX16	Distal	7306	ENSSSCT00000002578	0.499
7_93968687_93969187	7	93968687	93969187	13.605	0.986	0.958	3	5506	SYNJ2BP	Intronic	5506	ENSSSCT00000079959	0.4411
7_93974095_93974595	7	93974095	93974595	12.6856	0.665	0.375	2	98	SYNJ2BP	Promoter	98	ENSSSCT00000079959	0.5349
7_93991459_93991959	7	93991459	93991959	8.43472	0.928	0.817	5	17264	SYNJ2BP	Distal	17264	ENSSSCT00000079959	0.501
7_94054613_94055113	7	94054613	94055113	6.53978	0.433	0.257	2	29207	ENSSSCG00000058417	Distal	29207	ENSSSCT00000002583	0.4311
7_94055836_94056336	7	94055836	94056336	18.2303	0.744	0.659	4	28723	ADAM21	Distal	28723	ENSSSCT00000002584	0.4152
7_94056408_94056908	7	94056408	94056908	4.57619	0.287	0.126	4	28151	ADAM21	Distal	28151	ENSSSCT00000002584	0.477
7_94061329_94061829	7	94061329	94061829	17.291	0.666	0.557	3	23230	ADAM21	Distal	23230	ENSSSCT00000002584	0.507
7_94093164_94093664	7	94093164	94093664	21.051	0.883	0.827	5	8603	ADAM21	Distal	8603	ENSSSCT00000002584	0.3892
7_94129870_94130370	7	94129870	94130370	59.8098	0.968	0.939	5	215	ADAM20	Promoter	215	ENSSSCT00000057641	0.489
7_94138372_94138872	7	94138372	94138872	5.10796	0.454	0.221	2	5708	ENSSSCG00000042127	Distal	5708	ENSSSCT00000066918	0.3693
7_94184387_94184887	7	94184387	94184887	22.3291	0.911	0.772	4	26445	ENSSSCG00000053210	Exonic	100	ENSSSCT00000066264	0.509
7_94215441_94215941	7	94215441	94215941	34.8887	0.883	0.827	4	2957	TTC9	Intronic	2957	ENSSSCT00000023708	0.3952
7_94217680_94218180	7	94217680	94218180	3.15588	0.105	0.022	2	718	TTC9	Promoter	718	ENSSSCT00000023708	0.517
7_94218503_94219003	7	94218503	94219003	16.0993	0.647	0.533	5	103	TTC9	Exonic	103	ENSSSCT00000023708	0.7006
7_94219184_94219684	7	94219184	94219684	10.1546	0.588	0.328	2	48	MED6	Promoter	48	ENSSSCT00000086975	0.6647
7_94242020_94242520	7	94242020	94242520	5.26895	0.794	0.577	3	13530	ENSSSCG00000049230	Intronic	13530	ENSSSCT00000090545	0.525
7_94282402_94282902	7	94282402	94282902	23.8206	0.923	0.804	3	26850	ENSSSCG00000049230	Distal	26850	ENSSSCT00000090545	0.515
7_94289102_94289602	7	94289102	94289602	6.53978	0.433	0.257	2	33550	ENSSSCG00000049230	Distal	33550	ENSSSCT00000090545	0.3333
7_94291173_94291673	7	94291173	94291673	37.0902	0.836	0.769	5	35621	ENSSSCG00000049230	Distal	35621	ENSSSCT00000090545	0.4511
7_94291705_94292205	7	94291705	94292205	24.8161	0.752	0.665	4	36153	ENSSSCG00000049230	Distal	36153	ENSSSCT00000090545	0.491
7_94292590_94293090	7	94292590	94293090	9.40484	0.485	0.308	3	37038	ENSSSCG00000049230	Distal	37038	ENSSSCT00000090545	0.5749
7_94296001_94296501	7	94296001	94296501	2.50526	0.371	0.121	2	40449	ENSSSCG00000049230	Distal	40449	ENSSSCT00000090545	0.505
7_94356642_94357142	7	94356642	94357142	10.8929	0.607	0.482	4	23366	MAP3K9	Intronic	23366	ENSSSCT00000002592	0.511
7_94360184_94360684	7	94360184	94360684	3.79073	0.643	0.387	2	19824	MAP3K9	Intronic	19824	ENSSSCT00000002592	0.509
7_94361590_94362090	7	94361590	94362090	2.41336	0.322	0.102	3	18418	MAP3K9	Intronic	18418	ENSSSCT00000002592	0.5349
7_94364439_94364939	7	94364439	94364939	18.6988	0.899	0.765	4	15569	MAP3K9	Intronic	15569	ENSSSCT00000002592	0.5808
7_94374279_94374779	7	94374279	94374779	8.32678	0.588	0.451	3	5729	MAP3K9	Intronic	5729	ENSSSCT00000002592	0.4192
7_94378970_94379470	7	94378970	94379470	22.3908	0.808	0.739	5	1038	MAP3K9	Promoter	1038	ENSSSCT00000002592	0.5489
7_94379533_94380033	7	94379533	94380033	2.79406	0.095	0.017	2	475	MAP3K9	Promoter	475	ENSSSCT00000002592	0.6926
7_94380306_94380806	7	94380306	94380806	25.6938	0.999	0.998	5	111	ENSSSCG00000041631	Promoter	111	ENSSSCT00000068025	0.7265
7_94387039_94387539	7	94387039	94387539	31.5068	0.804	0.734	5	6620	ENSSSCG00000041631	Intronic	6620	ENSSSCT00000068025	0.4132
7_94410215_94410715	7	94410215	94410715	7.2043	0.453	0.296	2	29796	ENSSSCG00000041631	Distal	29796	ENSSSCT00000068025	0.4571
7_94414177_94414677	7	94414177	94414677	5.53772	0.369	0.197	2	30842	PCNX1	Distal	30842	ENSSSCT00000054657	0.4351
7_94428106_94428606	7	94428106	94428606	34.8887	0.883	0.827	5	16913	PCNX1	Distal	16913	ENSSSCT00000054657	0.4371
7_94444692_94445192	7	94444692	94445192	34.7313	0.976	0.936	4	327	PCNX1	Promoter	327	ENSSSCT00000054657	0.7685
7_94445259_94445759	7	94445259	94445759	3.85287	0.178	0.02	3	238	PCNX1	Exonic	157	ENSSSCT00000002593	0.7285
7_94445798_94446298	7	94445798	94446298	5.10796	0.454	0.221	4	777	PCNX1	Intronic	696	ENSSSCT00000002593	0.6407
7_94509794_94510294	7	94509794	94510294	13.7764	0.604	0.469	2	64773	PCNX1	Intronic	64692	ENSSSCT00000002593	0.4132
7_94524271_94524771	7	94524271	94524771	8.65239	0.534	0.384	4	79250	PCNX1	Intronic	79169	ENSSSCT00000002593	0.3533
7_94527083_94527583	7	94527083	94527583	9.40484	0.485	0.308	3	82062	PCNX1	Exonic	81981	ENSSSCT00000002593	0.4731
7_94652356_94652856	7	94652356	94652856	4.70043	0.317	0.152	2	12237	ENSSSCG00000062739	Intronic	12237	ENSSSCT00000103798	0.505
7_94694567_94695067	7	94694567	94695067	73.115	0.985	0.967	5	29972	ENSSSCG00000062739	Distal	29972	ENSSSCT00000103798	0.4731
7_94695529_94696029	7	94695529	94696029	3.72976	0.121	0.033	4	30934	ENSSSCG00000062739	Distal	30934	ENSSSCT00000103798	0.499
7_94696246_94696746	7	94696246	94696746	8.74634	0.62	0.349	3	31651	ENSSSCG00000062739	Distal	31651	ENSSSCT00000103798	0.4232
7_94696792_94697292	7	94696792	94697292	4.21113	0.711	0.254	2	32197	ENSSSCG00000062739	Distal	32197	ENSSSCT00000103798	0.4132
7_94697777_94698277	7	94697777	94698277	8.377	0.444	0.282	2	33182	ENSSSCG00000062739	Distal	33182	ENSSSCT00000103798	0.4351
7_94731696_94732196	7	94731696	94732196	9.40484	0.485	0.308	2	57912	ENSSSCG00000054135	Distal	57912	ENSSSCT00000100224	0.4331
7_94741254_94741754	7	94741254	94741754	5.53772	0.369	0.197	2	48354	ENSSSCG00000054135	Distal	48354	ENSSSCT00000100224	0.503
7_94742277_94742777	7	94742277	94742777	4.21113	0.711	0.254	2	47331	ENSSSCG00000054135	Distal	47331	ENSSSCT00000100224	0.5309
7_94754668_94755168	7	94754668	94755168	8.377	0.444	0.282	5	34940	ENSSSCG00000054135	Distal	34940	ENSSSCT00000100224	0.489
7_94756000_94756500	7	94756000	94756500	40.8761	0.913	0.866	5	33608	ENSSSCG00000054135	Distal	33608	ENSSSCT00000100224	0.5349
7_94779940_94780440	7	94779940	94780440	13.2446	0.663	0.547	4	9668	ENSSSCG00000054135	Distal	9668	ENSSSCT00000100224	0.5449
7_94786933_94787433	7	94786933	94787433	76.0475	0.88	0.622	2	2675	ENSSSCG00000054135	Exonic	2675	ENSSSCT00000100224	0.509
7_94789495_94789995	7	94789495	94789995	100.609	0.984	0.966	5	113	ENSSSCG00000054135	Promoter	113	ENSSSCT00000100224	0.6307
7_94790418_94790918	7	94790418	94790918	12.0911	0.915	0.795	3	217	ENSSSCG00000053805	Promoter	128	ENSSSCT00000106564	0.7206
7_94807149_94807649	7	94807149	94807649	6.41195	0.342	0.176	3	16948	ENSSSCG00000053805	Intronic	16597	ENSSSCT00000101879	0.479
7_94809148_94809648	7	94809148	94809648	10.6478	0.592	0.456	5	18947	ENSSSCG00000053805	Intronic	18596	ENSSSCT00000101879	0.4192
7_94824724_94825224	7	94824724	94825224	3.92237	0.635	0.23	2	10280	ENSSSCG00000055612	Intronic	10280	ENSSSCT00000100485	0.4431
7_94848647_94849147	7	94848647	94849147	20.8456	0.775	0.697	4	2057	ENSSSCG00000054386	Exonic	2057	ENSSSCT00000105210	0.4391
7_94854784_94855284	7	94854784	94855284	18.2303	0.744	0.659	4	8194	ENSSSCG00000054386	Intronic	8194	ENSSSCT00000105210	0.475
7_94855788_94856288	7	94855788	94856288	24.9015	0.814	0.746	5	7514	ENSSSCG00000053611	Intronic	7514	ENSSSCT00000101528	0.485
7_94856369_94856869	7	94856369	94856869	7.57888	0.488	0.327	4	6933	ENSSSCG00000053611	Intronic	6933	ENSSSCT00000101528	0.3992
7_94869893_94870393	7	94869893	94870393	20.8456	0.775	0.697	5	6589	ENSSSCG00000053611	Intronic	6589	ENSSSCT00000101528	0.4371
7_94874571_94875071	7	94874571	94875071	5.47967	0.276	0.105	2	11267	ENSSSCG00000053611	Intronic	11267	ENSSSCT00000101528	0.4651
7_94879203_94879703	7	94879203	94879703	3.15588	0.105	0.022	3	15899	ENSSSCG00000053611	Intronic	15899	ENSSSCT00000101528	0.4331
7_94880325_94880825	7	94880325	94880825	24.9015	0.814	0.746	5	17021	ENSSSCG00000053611	Intronic	17021	ENSSSCT00000101528	0.3832
7_94907298_94907798	7	94907298	94907798	23.521	0.74	0.651	4	3828	ENSSSCG00000060391	Intronic	3828	ENSSSCT00000103251	0.3892
7_94907943_94908443	7	94907943	94908443	19.5376	0.864	0.806	5	4473	ENSSSCG00000060391	Intronic	4473	ENSSSCT00000103251	0.4291
7_94933594_94934094	7	94933594	94934094	5.47967	0.276	0.105	2	30124	ENSSSCG00000060391	Intronic	30124	ENSSSCT00000103251	0.4671
7_94958951_94959451	7	94958951	94959451	6.53978	0.433	0.257	3	55481	ENSSSCG00000060391	Intronic	50607	ENSSSCT00000103619	0.3772
7_94974843_94975343	7	94974843	94975343	10.4603	0.521	0.362	4	47830	SIPA1L1	Intronic	34715	ENSSSCT00000103619	0.477
7_94976115_94976615	7	94976115	94976615	3.59737	0.178	0.043	2	46558	SIPA1L1	Intronic	33443	ENSSSCT00000103619	0.3932
7_94981377_94981877	7	94981377	94981877	6.41195	0.342	0.176	2	41296	SIPA1L1	Intronic	28181	ENSSSCT00000103619	0.481
7_94981925_94982425	7	94981925	94982425	6.41336	0.419	0.239	4	40748	SIPA1L1	Intronic	27633	ENSSSCT00000103619	0.4032
7_95052458_95052958	7	95052458	95052958	6.82083	0.878	0.731	3	29783	SIPA1L1	Exonic	29783	ENSSSCT00000096965	0.519
7_95132151_95132651	7	95132151	95132651	13.5712	0.704	0.604	5	97319	ENSSSCG00000056028	Intronic	97319	ENSSSCT00000101734	0.4052
7_95197692_95198192	7	95197692	95198192	17.291	0.666	0.557	2	31778	ENSSSCG00000056028	Distal	31778	ENSSSCT00000101734	0.493
7_95289991_95290491	7	95289991	95290491	4.58443	0.2	0.071	2	60519	ENSSSCG00000056028	Distal	60519	ENSSSCT00000101734	0.515
7_95312258_95312758	7	95312258	95312758	7.52384	0.489	0.341	4	53430	RGS6	Distal	53430	ENSSSCT00000074176	0.4611
7_95324115_95324615	7	95324115	95324615	5.10796	0.454	0.221	3	41573	RGS6	Distal	41573	ENSSSCT00000074176	0.507
7_95365327_95365827	7	95365327	95365827	36.0785	0.923	0.814	4	361	RGS6	Promoter	361	ENSSSCT00000074176	0.7325
7_95660982_95661482	7	95660982	95661482	2.05857	0.065	0.012	2	282934	ENSSSCG00000054611	Intronic	85555	ENSSSCT00000100405	0.4391
7_95688072_95688572	7	95688072	95688572	5.00017	0.322	0.102	2	255844	ENSSSCG00000054611	Intronic	58465	ENSSSCT00000100405	0.4212
7_95733334_95733834	7	95733334	95733834	8.65239	0.534	0.384	3	210582	ENSSSCG00000054611	Intronic	13203	ENSSSCT00000100405	0.491
7_95749369_95749869	7	95749369	95749869	21.051	0.883	0.827	5	194547	ENSSSCG00000054611	Intronic	2830	ENSSSCT00000100405	0.4331
7_95781882_95782382	7	95781882	95782382	11.5417	0.552	0.408	4	162034	ENSSSCG00000054611	Intronic	35343	ENSSSCT00000100405	0.5729
7_95862625_95863125	7	95862625	95863125	6.41195	0.342	0.176	3	81291	ENSSSCG00000054611	Intronic	33642	ENSSSCT00000090850	0.4671
7_95908765_95909265	7	95908765	95909265	2.54805	0.436	0.177	2	35151	ENSSSCG00000054611	Intronic	35151	ENSSSCT00000105680	0.6108
7_95913736_95914236	7	95913736	95914236	2.54805	0.436	0.177	2	30180	ENSSSCG00000054611	Intronic	30180	ENSSSCT00000105680	0.519
7_95954221_95954721	7	95954221	95954721	3.92237	0.635	0.23	2	10303	ENSSSCG00000054611	Distal	10303	ENSSSCT00000105680	0.4551
7_95960711_95961211	7	95960711	95961211	4.09761	0.207	0.084	2	16793	ENSSSCG00000054611	Distal	16793	ENSSSCT00000105680	0.495
7_95966620_95967120	7	95966620	95967120	49.2083	0.965	0.896	5	14355	ENSSSCG00000055189	Distal	14355	ENSSSCT00000096808	0.6707
7_95971241_95971741	7	95971241	95971741	2.28226	0.161	0.034	4	9734	ENSSSCG00000055189	Distal	9734	ENSSSCT00000096808	0.6587
7_95973410_95973910	7	95973410	95973910	77.4426	0.883	0.626	2	7565	ENSSSCG00000055189	Distal	7565	ENSSSCT00000096808	0.5848
7_96028915_96029415	7	96028915	96029415	14.9274	0.627	0.499	4	47938	ENSSSCG00000055189	Exonic	47938	ENSSSCT00000096808	0.4092
7_96029605_96030105	7	96029605	96030105	10.4603	0.521	0.362	2	48628	ENSSSCG00000055189	Exonic	48628	ENSSSCT00000096808	0.3972
7_96076870_96077370	7	96076870	96077370	26.8631	0.713	0.325	2	95893	ENSSSCG00000055189	Intronic	63666	ENSSSCT00000101996	0.523
7_96096280_96096780	7	96096280	96096780	7.45359	0.543	0.267	2	115303	ENSSSCG00000055189	Intronic	44256	ENSSSCT00000101996	0.491
7_96192605_96193105	7	96192605	96193105	2.77023	0.062	0.008	3	61462	DPF3	Intronic	30941	ENSSSCT00000087139	0.5389
7_96194083_96194583	7	96194083	96194583	5.47967	0.276	0.105	2	59984	DPF3	Intronic	32419	ENSSSCT00000087139	0.485
7_96248117_96248617	7	96248117	96248617	2.41336	0.322	0.102	3	5950	DPF3	Intronic	5935	ENSSSCT00000069443	0.4631
7_96248908_96249408	7	96248908	96249408	8.74634	0.62	0.349	2	5159	DPF3	Intronic	5144	ENSSSCT00000069443	0.4371
7_96251307_96251807	7	96251307	96251807	4.4487	0.209	0.048	2	2760	DPF3	Intronic	2745	ENSSSCT00000069443	0.4311
7_96253609_96254109	7	96253609	96254109	8.62248	0.66	0.425	2	458	DPF3	Intronic	443	ENSSSCT00000069443	0.6467
7_96254153_96254653	7	96254153	96254653	13.0208	0.926	0.819	5	84	DPF3	Promoter	84	ENSSSCT00000098966	0.519
7_96255034_96255534	7	96255034	96255534	27.6846	0.837	0.774	4	965	DPF3	Promoter	965	ENSSSCT00000098966	0.483
7_96286946_96287446	7	96286946	96287446	4.4487	0.209	0.048	2	1592	ENSSSCG00000028159	Promoter	1592	ENSSSCT00000076321	0.491
7_96288443_96288943	7	96288443	96288943	286.722	0.996	0.983	2	95	ENSSSCG00000028159	Promoter	95	ENSSSCT00000076321	0.6547
7_96289138_96289638	7	96289138	96289638	11.5417	0.552	0.408	2	598	ENSSSCG00000028159	Intronic	584	ENSSSCT00000025390	0.5529
7_96332034_96332534	7	96332034	96332534	7.07157	0.521	0.362	2	11910	ENSSSCG00000019086	Intronic	11910	ENSSSCT00000020681	0.4192
7_96355877_96356377	7	96355877	96356377	3.79073	0.643	0.387	2	11931	ENSSSCG00000019086	Intronic	11931	ENSSSCT00000020681	0.477
7_96356457_96356957	7	96356457	96356957	26.5402	0.966	0.904	3	12511	ENSSSCG00000019086	Intronic	12511	ENSSSCT00000020681	0.4571
7_96357739_96358239	7	96357739	96358239	3.79073	0.643	0.387	5	13793	ENSSSCG00000019086	Intronic	13793	ENSSSCT00000020681	0.503
7_96360820_96361320	7	96360820	96361320	8.74634	0.62	0.349	2	16874	ENSSSCG00000019086	Intronic	16874	ENSSSCT00000020681	0.4092
7_96361509_96362009	7	96361509	96362009	7.40966	0.608	0.285	3	17563	ENSSSCG00000019086	Intronic	17563	ENSSSCT00000020681	0.4351
7_96380047_96380547	7	96380047	96380547	141.524	0.997	0.993	5	12	ZFYVE1	Promoter	12	ENSSSCT00000002600	0.5788
7_96380656_96381156	7	96380656	96381156	32.8845	0.812	0.742	4	621	ZFYVE1	Promoter	621	ENSSSCT00000002600	0.3453
7_96382513_96383013	7	96382513	96383013	16.5744	0.82	0.75	5	2478	ZFYVE1	Distal	2478	ENSSSCT00000002600	0.4471
7_96390546_96391046	7	96390546	96391046	3.79073	0.643	0.387	2	10511	ZFYVE1	Distal	10511	ENSSSCT00000002600	0.4291
7_96401321_96401821	7	96401321	96401821	7.50387	0.792	0.584	3	5074	RBM25	Distal	5074	ENSSSCT00000086720	0.4112
7_96406321_96406821	7	96406321	96406821	73.115	0.985	0.967	5	74	RBM25	Promoter	74	ENSSSCT00000086720	0.5429
7_96407209_96407709	7	96407209	96407709	13.7764	0.604	0.469	2	812	RBM25	Intronic	812	ENSSSCT00000086720	0.479
7_96477980_96478480	7	96477980	96478480	50.8755	0.99	0.977	5	39	PSEN1	Promoter	23	ENSSSCT00000083779	0.6607
7_96479553_96480053	7	96479553	96480053	26.1264	0.764	0.685	4	1612	PSEN1	Intronic	1596	ENSSSCT00000083779	0.4192
7_96484712_96485212	7	96484712	96485212	6.41195	0.342	0.176	3	6771	PSEN1	Intronic	6755	ENSSSCT00000083779	0.501
7_96491298_96491798	7	96491298	96491798	10.4603	0.521	0.362	2	13357	PSEN1	Intronic	13341	ENSSSCT00000083779	0.487
7_96521257_96521757	7	96521257	96521757	23.521	0.74	0.651	4	43316	PSEN1	Intronic	43300	ENSSSCT00000083779	0.3693
7_96568475_96568975	7	96568475	96568975	3.85287	0.178	0.02	2	29858	PAPLN	Exonic	29858	ENSSSCT00000002605	0.4731
7_96574277_96574777	7	96574277	96574777	4.02942	0.335	0.153	4	24056	PAPLN	Distal	24056	ENSSSCT00000002605	0.499
7_96574784_96575284	7	96574784	96575284	11.4431	0.737	0.476	3	23549	PAPLN	Distal	23549	ENSSSCT00000002605	0.509
7_96575428_96575928	7	96575428	96575928	8.74634	0.62	0.349	3	22905	PAPLN	Distal	22905	ENSSSCT00000002605	0.4691
7_96576262_96576762	7	96576262	96576762	11.828	0.975	0.93	4	22071	PAPLN	Distal	22071	ENSSSCT00000002605	0.6168
7_96576924_96577424	7	96576924	96577424	3.79073	0.643	0.387	4	21409	PAPLN	Distal	21409	ENSSSCT00000002605	0.497
7_96579283_96579783	7	96579283	96579783	5.48418	0.773	0.522	4	19050	PAPLN	Distal	19050	ENSSSCT00000002605	0.5429
7_96581046_96581546	7	96581046	96581546	30.1417	0.795	0.724	4	17287	PAPLN	Distal	17287	ENSSSCT00000002605	0.5389
7_96581653_96582153	7	96581653	96582153	5.08986	0.307	0.142	3	16680	PAPLN	Distal	16680	ENSSSCT00000002605	0.517
7_96583671_96584171	7	96583671	96584171	9.40484	0.485	0.308	4	14662	PAPLN	Distal	14662	ENSSSCT00000002605	0.515
7_96584411_96584911	7	96584411	96584911	2.91972	0.056	0.009	2	13922	PAPLN	Distal	13922	ENSSSCT00000002605	0.511
7_96585024_96585524	7	96585024	96585524	24.9015	0.814	0.746	4	13309	PAPLN	Distal	13309	ENSSSCT00000002605	0.6926
7_96586107_96586607	7	96586107	96586607	9.75797	0.573	0.426	2	12226	PAPLN	Distal	12226	ENSSSCT00000002605	0.4132
7_96586633_96587133	7	96586633	96587133	18.2303	0.744	0.659	3	11700	PAPLN	Distal	11700	ENSSSCT00000002605	0.6986
7_96601755_96602255	7	96601755	96602255	43.1691	0.8	0.456	2	3420	PAPLN	Intronic	3420	ENSSSCT00000002605	0.6447
7_96613466_96613966	7	96613466	96613966	5.53772	0.369	0.197	2	15131	PAPLN	Exonic	15131	ENSSSCT00000002605	0.6587
7_96635556_96636056	7	96635556	96636056	22.2412	0.728	0.635	4	37221	PAPLN	Intronic	37221	ENSSSCT00000002605	0.3792
7_96650806_96651306	7	96650806	96651306	5.86131	0.433	0.257	2	52471	PAPLN	Intronic	52471	ENSSSCT00000002605	0.4551
7_96653577_96654077	7	96653577	96654077	10.8929	0.607	0.482	3	55242	PAPLN	Intronic	55242	ENSSSCT00000002605	0.3872
7_96654315_96654815	7	96654315	96654815	97.1826	0.981	0.961	5	55980	PAPLN	Intronic	55980	ENSSSCT00000002605	0.4651
7_96654822_96655322	7	96654822	96655322	19.7308	0.699	0.598	3	56487	PAPLN	Intronic	56487	ENSSSCT00000002605	0.4012
7_96732026_96732526	7	96732026	96732526	5.47967	0.276	0.105	2	67011	NUMB	Intronic	66272	ENSSSCT00000042673	0.4271
7_96732670_96733170	7	96732670	96733170	30.1417	0.795	0.724	4	66367	NUMB	Intronic	65628	ENSSSCT00000042673	0.4092
7_96793235_96793735	7	96793235	96793735	9.40484	0.485	0.308	4	5802	NUMB	Intronic	5063	ENSSSCT00000042673	0.3932
7_96796724_96797224	7	96796724	96797224	8.65239	0.534	0.384	5	2313	NUMB	Intronic	1574	ENSSSCT00000042673	0.4132
7_96797351_96797851	7	96797351	96797851	19.7308	0.699	0.598	5	1686	NUMB	Intronic	947	ENSSSCT00000042673	0.519
7_96797881_96798381	7	96797881	96798381	10.8929	0.607	0.482	2	1156	NUMB	Intronic	417	ENSSSCT00000042673	0.7066
7_96798398_96798898	7	96798398	96798898	110.341	0.998	0.996	5	639	NUMB	Intronic	83	ENSSSCT00000002606	0.5669
7_96799613_96800113	7	96799613	96800113	7.37874	0.397	0.225	2	574	NUMB	Promoter	574	ENSSSCT00000038677	0.3733
7_96810108_96810608	7	96810108	96810608	8.65239	0.534	0.384	2	11069	NUMB	Distal	11069	ENSSSCT00000038677	0.4271
7_96822863_96823363	7	96822863	96823363	66.4025	0.977	0.954	5	16	RIOX1	Promoter	16	ENSSSCT00000002608	0.6447
7_96823385_96823885	7	96823385	96823885	12.0559	0.637	0.514	4	504	RIOX1	Exonic	504	ENSSSCT00000002608	0.7465
7_96824302_96824802	7	96824302	96824802	5.00017	0.322	0.102	2	1421	RIOX1	Exonic	1421	ENSSSCT00000002608	0.5768
7_96843994_96844494	7	96843994	96844494	5.53772	0.369	0.197	3	8295	ENSSSCG00000021676	Intronic	8295	ENSSSCT00000029626	0.6048
7_96867903_96868403	7	96867903	96868403	31.5068	0.804	0.734	4	152	ENSSSCG00000062678	Promoter	152	ENSSSCT00000060268	0.5788
7_96870216_96870716	7	96870216	96870716	2.41336	0.322	0.102	2	2159	ENSSSCG00000062678	Intronic	2155	ENSSSCT00000101756	0.4291
7_96872188_96872688	7	96872188	96872688	5.26895	0.794	0.577	2	4131	ENSSSCG00000062678	Intronic	4127	ENSSSCT00000101756	0.525
7_96872738_96873238	7	96872738	96873238	2.41336	0.322	0.102	2	4681	ENSSSCG00000062678	Exonic	4677	ENSSSCT00000101756	0.5589
7_96900481_96900981	7	96900481	96900981	20.8456	0.775	0.697	5	1090	ENSSSCG00000056471	Exonic	324	ENSSSCT00000094103	0.6607
7_96941464_96941964	7	96941464	96941964	7.06507	0.864	0.683	3	202	ENSSSCG00000002349	Promoter	202	ENSSSCT00000071475	0.4611
7_96942277_96942777	7	96942277	96942777	9.8713	0.703	0.461	2	609	ENSSSCG00000002349	Exonic	596	ENSSSCT00000002613	0.6487
7_96950087_96950587	7	96950087	96950587	5.26895	0.794	0.577	2	8419	ENSSSCG00000002349	Distal	8406	ENSSSCT00000002613	0.4431
7_96950766_96951266	7	96950766	96951266	5.26895	0.794	0.577	3	9098	ENSSSCG00000002349	Distal	9085	ENSSSCT00000002613	0.4411
7_96952007_96952507	7	96952007	96952507	3.6599	0.189	0.053	2	8204	ENSSSCG00000058762	Distal	8204	ENSSSCT00000094230	0.3214
7_96975043_96975543	7	96975043	96975543	9.46757	0.552	0.408	3	9422	ACOT6	Distal	9422	ENSSSCT00000071335	0.3373
7_96982774_96983274	7	96982774	96983274	41.3971	0.857	0.796	5	1691	ACOT6	Promoter	1691	ENSSSCT00000071335	0.4451
7_96983380_96983880	7	96983380	96983880	7.57888	0.488	0.327	2	1085	ACOT6	Promoter	1085	ENSSSCT00000071335	0.4651
7_96984382_96984882	7	96984382	96984882	20.9776	0.714	0.62	5	83	ACOT6	Promoter	83	ENSSSCT00000071335	0.5709
7_96984924_96985424	7	96984924	96985424	11.5417	0.552	0.408	3	457	ACOT6	Exonic	457	ENSSSCT00000071335	0.6287
7_96999238_96999738	7	96999238	96999738	50.1748	0.945	0.907	5	113	DNAL1	Promoter	113	ENSSSCT00000099108	0.5669
7_97038133_97038633	7	97038133	97038633	9.75797	0.573	0.426	4	13422	PNMA1	Intronic	13422	ENSSSCT00000105403	0.4331
7_97050208_97050708	7	97050208	97050708	20.8456	0.775	0.697	4	1347	PNMA1	Exonic	1347	ENSSSCT00000105403	0.5429
7_97051029_97051529	7	97051029	97051529	13.6656	0.546	0.158	2	526	PNMA1	Exonic	526	ENSSSCT00000105403	0.6148
7_97051563_97052063	7	97051563	97052063	119.831	0.993	0.983	5	6	PNMA1	Promoter	6	ENSSSCT00000105403	0.6407
7_97055513_97056013	7	97055513	97056013	6.37241	0.599	0.345	3	3956	PNMA1	Exonic	3956	ENSSSCT00000105403	0.6327
7_97056185_97056685	7	97056185	97056685	10.1546	0.588	0.328	2	4628	PNMA1	Intronic	4628	ENSSSCT00000105403	0.5968
7_97066243_97066743	7	97066243	97066743	54.9526	0.958	0.926	5	14686	PNMA1	Intronic	10540	ENSSSCT00000097788	0.5269
7_97074117_97074617	7	97074117	97074617	39.9508	0.851	0.791	4	22560	PNMA1	Intronic	2666	ENSSSCT00000097788	0.495
7_97076547_97077047	7	97076547	97077047	2.55097	0.303	0.052	2	24990	PNMA1	Exonic	236	ENSSSCT00000097788	0.6407
7_97077669_97078169	7	97077669	97078169	14.4578	0.686	0.582	2	26112	PNMA1	Intronic	884	ENSSSCT00000097788	0.5868
7_97078314_97078814	7	97078314	97078814	4.4487	0.209	0.048	2	26757	PNMA1	Intronic	1529	ENSSSCT00000097788	0.5888
7_97079000_97079500	7	97079000	97079500	6.23646	0.541	0.246	3	27443	PNMA1	Intronic	2215	ENSSSCT00000097788	0.6367
7_97084224_97084724	7	97084224	97084724	5.26895	0.794	0.577	5	32667	PNMA1	Intronic	7439	ENSSSCT00000097788	0.5309
7_97086287_97086787	7	97086287	97086787	4.01331	0.808	0.618	4	34730	PNMA1	Intronic	9502	ENSSSCT00000097788	0.491
7_97086906_97087406	7	97086906	97087406	11.5417	0.552	0.408	2	35349	PNMA1	Intronic	10121	ENSSSCT00000097788	0.5329
7_97090206_97090706	7	97090206	97090706	5.47967	0.276	0.105	2	32509	MIDEAS	Intronic	13421	ENSSSCT00000097788	0.5669
7_97091361_97091861	7	97091361	97091861	4.58443	0.2	0.071	2	31354	MIDEAS	Intronic	14576	ENSSSCT00000097788	0.5529
7_97093385_97093885	7	97093385	97093885	22.2412	0.728	0.635	2	29330	MIDEAS	Intronic	16600	ENSSSCT00000097788	0.483
7_97093908_97094408	7	97093908	97094408	7.52384	0.489	0.341	3	28807	MIDEAS	Intronic	17123	ENSSSCT00000097788	0.515
7_97095269_97095769	7	97095269	97095769	10.8929	0.607	0.482	4	27446	MIDEAS	Intronic	18484	ENSSSCT00000097788	0.7385
7_97096107_97096607	7	97096107	97096607	54.6957	0.976	0.952	5	26608	MIDEAS	Intronic	19322	ENSSSCT00000097788	0.6647
7_97105647_97106147	7	97105647	97106147	31.9671	0.866	0.809	5	17068	MIDEAS	Intronic	17068	ENSSSCT00000002614	0.477
7_97106508_97107008	7	97106508	97107008	32.8845	0.812	0.742	5	16207	MIDEAS	Intronic	16207	ENSSSCT00000002614	0.5469
7_97107364_97107864	7	97107364	97107864	22.1807	0.789	0.714	5	15351	MIDEAS	Intronic	15351	ENSSSCT00000002614	0.4451
7_97122469_97122969	7	97122469	97122969	7.37874	0.397	0.225	2	246	MIDEAS	Intronic	246	ENSSSCT00000002614	0.5429
7_97123114_97123614	7	97123114	97123614	2.50526	0.371	0.121	2	397	MIDEAS	Promoter	397	ENSSSCT00000002614	0.5289
7_97124193_97124693	7	97124193	97124693	31.5068	0.804	0.734	5	1476	MIDEAS	Promoter	1476	ENSSSCT00000002614	0.7465
7_97127321_97127821	7	97127321	97127821	12.6474	0.58	0.44	2	4604	MIDEAS	Distal	4604	ENSSSCT00000002614	0.491
7_97132494_97132994	7	97132494	97132994	10.4603	0.521	0.362	2	9777	MIDEAS	Distal	9777	ENSSSCT00000002614	0.483
7_97155744_97156244	7	97155744	97156244	28.7896	0.785	0.708	3	18224	PTGR2	Distal	18224	ENSSSCT00000002615	0.4431
7_97169296_97169796	7	97169296	97169796	3.6599	0.189	0.053	2	4672	PTGR2	Distal	4672	ENSSSCT00000002615	0.477
7_97170435_97170935	7	97170435	97170935	14.9274	0.627	0.499	4	3533	PTGR2	Distal	3533	ENSSSCT00000002615	0.4271
7_97172936_97173436	7	97172936	97173436	19.7308	0.699	0.598	4	1032	PTGR2	Promoter	1032	ENSSSCT00000002615	0.4691
7_97173998_97174498	7	97173998	97174498	21.6428	0.843	0.779	5	28	PTGR2	Promoter	28	ENSSSCT00000002615	0.5788
7_97174957_97175457	7	97174957	97175457	6.53978	0.433	0.257	2	987	PTGR2	Intronic	536	ENSSSCT00000097702	0.4311
7_97196842_97197342	7	97196842	97197342	24.9015	0.814	0.746	5	1116	ZNF410	Intronic	922	ENSSSCT00000090220	0.4531
7_97197760_97198260	7	97197760	97198260	44.3207	0.869	0.812	5	2034	ZNF410	Intronic	4	ENSSSCT00000090220	0.6806
7_97227256_97227756	7	97227256	97227756	25.7066	0.925	0.881	5	30928	FAM161B	Intronic	29471	ENSSSCT00000071833	0.4491
7_97256775_97257275	7	97256775	97257275	6.82083	0.878	0.731	2	1409	FAM161B	Promoter	1409	ENSSSCT00000002617	0.4491
7_97258236_97258736	7	97258236	97258736	21.9043	0.996	0.983	2	50	FAM161B	Promoter	50	ENSSSCT00000002617	0.5828
7_97263167_97263667	7	97263167	97263667	10.8929	0.607	0.482	2	4763	COQ6	Exonic	4763	ENSSSCT00000002618	0.4431
7_97284043_97284543	7	97284043	97284543	6.41336	0.419	0.239	4	22687	ENTPD5	Intronic	7053	ENSSSCT00000048210	0.493
7_97305367_97305867	7	97305367	97305867	80.3839	0.962	0.931	5	1363	ENTPD5	Intronic	1363	ENSSSCT00000051042	0.3733
7_97306280_97306780	7	97306280	97306780	5.47967	0.276	0.105	3	450	ENTPD5	Intronic	450	ENSSSCT00000051042	0.4471
7_97315735_97316235	7	97315735	97316235	4.09761	0.207	0.084	2	725	BBOF1	Promoter	725	ENSSSCT00000074758	0.5509
7_97316278_97316778	7	97316278	97316778	48.1647	0.961	0.929	5	182	BBOF1	Promoter	182	ENSSSCT00000074758	0.7385
7_97340065_97340565	7	97340065	97340565	5.47967	0.276	0.105	2	23603	BBOF1	Intronic	23603	ENSSSCT00000074758	0.3234
7_97378979_97379479	7	97378979	97379479	57.9376	0.916	0.87	5	2600	ALDH6A1	Intronic	1023	ENSSSCT00000068958	0.4271
7_97380360_97380860	7	97380360	97380860	26.1264	0.764	0.685	3	1219	ALDH6A1	Promoter	1219	ENSSSCT00000002621	0.4411
7_97381095_97381595	7	97381095	97381595	9.40484	0.485	0.308	4	484	ALDH6A1	Promoter	484	ENSSSCT00000002621	0.5329
7_97381993_97382493	7	97381993	97382493	139.689	0.997	0.993	5	98	LIN52	Promoter	98	ENSSSCT00000105370	0.5808
7_97395586_97396086	7	97395586	97396086	3.79073	0.643	0.387	2	13493	LIN52	Intronic	13493	ENSSSCT00000105370	0.4271
7_97416573_97417073	7	97416573	97417073	3.9695	0.615	0.317	2	34480	LIN52	Intronic	34480	ENSSSCT00000105370	0.4172
7_97417457_97417957	7	97417457	97417957	28.7896	0.785	0.708	5	35364	LIN52	Intronic	35364	ENSSSCT00000105370	0.3613
7_97422455_97422955	7	97422455	97422955	3.9695	0.615	0.317	3	40362	LIN52	Intronic	40362	ENSSSCT00000105370	0.4511
7_97440904_97441404	7	97440904	97441404	9.40484	0.485	0.308	2	58811	LIN52	Intronic	58811	ENSSSCT00000105370	0.4072
7_97441869_97442369	7	97441869	97442369	4.57619	0.287	0.126	3	59776	LIN52	Intronic	59776	ENSSSCT00000105370	0.3493
7_97453658_97454158	7	97453658	97454158	7.2043	0.453	0.296	5	71565	LIN52	Intronic	71565	ENSSSCT00000105370	0.3812
7_97509458_97509958	7	97509458	97509958	14.9274	0.627	0.499	3	22151	VSX2	Distal	22151	ENSSSCT00000002627	0.6228
7_97531568_97532068	7	97531568	97532068	8.93606	0.539	0.256	2	41	VSX2	Promoter	41	ENSSSCT00000002627	0.6467
7_97547428_97547928	7	97547428	97547928	29.0983	0.847	0.786	4	15817	VSX2	Intronic	15817	ENSSSCT00000002627	0.6228
7_97547982_97548482	7	97547982	97548482	7.40966	0.608	0.285	3	16371	VSX2	Intronic	16371	ENSSSCT00000002627	0.5868
7_97551676_97552176	7	97551676	97552176	15.1695	0.825	0.643	3	20065	VSX2	Exonic	20065	ENSSSCT00000002627	0.5749
7_97575561_97576061	7	97575561	97576061	12.8407	0.78	0.552	4	9867	ABCD4	Intronic	9843	ENSSSCT00000037529	0.511
7_97584880_97585380	7	97584880	97585380	7.37874	0.397	0.225	4	548	ABCD4	Intronic	524	ENSSSCT00000037529	0.4351
7_97585400_97585900	7	97585400	97585900	20.2478	0.826	0.76	5	28	ABCD4	Promoter	4	ENSSSCT00000037529	0.6128
7_97594473_97594973	7	97594473	97594973	13.7764	0.604	0.469	2	9043	ABCD4	Distal	9043	ENSSSCT00000090292	0.487
7_97596313_97596813	7	97596313	97596813	3.95468	0.688	0.408	3	10883	ABCD4	Distal	10883	ENSSSCT00000090292	0.5868
7_97600657_97601157	7	97600657	97601157	3.15588	0.105	0.022	2	13799	VRTN	Distal	13799	ENSSSCT00000002625	0.483
7_97614757_97615257	7	97614757	97615257	20.9776	0.714	0.62	5	299	VRTN	Intronic	299	ENSSSCT00000002625	0.6327
7_97615326_97615826	7	97615326	97615826	2.56127	0.064	0.012	4	868	VRTN	Intronic	868	ENSSSCT00000002625	0.6148
7_97623273_97623773	7	97623273	97623773	17.291	0.666	0.557	4	8815	VRTN	Exonic	8815	ENSSSCT00000002625	0.5389
7_97662069_97662569	7	97662069	97662569	12.0559	0.637	0.514	3	17475	SYNDIG1L	Exonic	17475	ENSSSCT00000051454	0.5729
7_97670725_97671225	7	97670725	97671225	42.8538	0.863	0.803	5	8819	SYNDIG1L	Intronic	8819	ENSSSCT00000051454	0.4451
7_97672004_97672504	7	97672004	97672504	10.4603	0.521	0.362	3	7540	SYNDIG1L	Intronic	7540	ENSSSCT00000051454	0.4731
7_97679660_97680160	7	97679660	97680160	7.59428	0.78	0.556	4	114	SYNDIG1L	Promoter	114	ENSSSCT00000051454	0.8044
7_97713763_97714263	7	97713763	97714263	78.8432	0.885	0.632	2	26317	NPC2	Distal	22639	ENSSSCT00000079038	0.513
7_97718055_97718555	7	97718055	97718555	5.26895	0.794	0.577	4	22025	NPC2	Distal	18347	ENSSSCT00000079038	0.5489
7_97719122_97719622	7	97719122	97719622	17.9704	0.866	0.702	3	20958	NPC2	Distal	17280	ENSSSCT00000079038	0.5629
7_97720472_97720972	7	97720472	97720972	18.6988	0.899	0.765	4	19608	NPC2	Distal	15930	ENSSSCT00000079038	0.487
7_97723769_97724269	7	97723769	97724269	12.0559	0.637	0.514	3	16311	NPC2	Distal	12633	ENSSSCT00000079038	0.477
7_97729370_97729870	7	97729370	97729870	41.3971	0.857	0.796	5	10710	NPC2	Distal	7032	ENSSSCT00000079038	0.477
7_97733229_97733729	7	97733229	97733729	3.9695	0.615	0.317	4	6851	NPC2	Intronic	3173	ENSSSCT00000079038	0.4451
7_97733956_97734456	7	97733956	97734456	3.79073	0.643	0.387	3	6124	NPC2	Exonic	2446	ENSSSCT00000079038	0.5329
7_97735037_97735537	7	97735037	97735537	2.54805	0.436	0.177	3	5043	NPC2	Intronic	1365	ENSSSCT00000079038	0.479
7_97738898_97739398	7	97738898	97739398	5.53772	0.369	0.197	3	1182	NPC2	Promoter	1182	ENSSSCT00000002630	0.4232
7_97739445_97739945	7	97739445	97739945	5.10796	0.454	0.221	3	635	NPC2	Promoter	635	ENSSSCT00000002630	0.4671
7_97740002_97740502	7	97740002	97740502	43.802	0.996	0.989	4	78	NPC2	Promoter	78	ENSSSCT00000002630	0.6427
7_97740796_97741296	7	97740796	97741296	11.8519	0.506	0.14	2	554	ISCA2	Promoter	554	ENSSSCT00000002631	0.5309
7_97748280_97748780	7	97748280	97748780	8.62248	0.66	0.425	2	8038	ISCA2	Intronic	8038	ENSSSCT00000002631	0.5948
7_97754221_97754721	7	97754221	97754721	3.72976	0.121	0.033	2	13979	ISCA2	Intronic	13979	ENSSSCT00000002631	0.5948
7_97779554_97780054	7	97779554	97780054	8.377	0.444	0.282	2	39312	ISCA2	Intronic	39312	ENSSSCT00000002631	0.5709
7_97794932_97795432	7	97794932	97795432	5.47406	0.777	0.409	2	54690	ISCA2	Intronic	54690	ENSSSCT00000002631	0.5469
7_97816453_97816953	7	97816453	97816953	7.07157	0.521	0.362	3	34994	ENSSSCG00000031305	Intronic	34994	ENSSSCT00000045019	0.5569
7_97819292_97819792	7	97819292	97819792	30.5257	0.857	0.796	4	32155	ENSSSCG00000031305	Intronic	32155	ENSSSCT00000045019	0.4551
7_97820676_97821176	7	97820676	97821176	9.75797	0.573	0.426	3	30771	ENSSSCG00000031305	Intronic	30771	ENSSSCT00000045019	0.521
7_97840282_97840782	7	97840282	97840782	2.41336	0.322	0.102	2	11165	ENSSSCG00000031305	Intronic	11165	ENSSSCT00000045019	0.5489
7_97849001_97849501	7	97849001	97849501	5.53772	0.369	0.197	2	2446	ENSSSCG00000031305	Intronic	2446	ENSSSCT00000045019	0.505
7_97852727_97853227	7	97852727	97853227	19.5285	0.76	0.675	2	474	LTBP2	Promoter	474	ENSSSCT00000052036	0.6248
7_97857084_97857584	7	97857084	97857584	8.43472	0.928	0.817	4	4831	LTBP2	Distal	4831	ENSSSCT00000052036	0.5509
7_97878230_97878730	7	97878230	97878730	10.8929	0.607	0.482	2	25977	LTBP2	Intronic	25977	ENSSSCT00000052036	0.523
7_97940656_97941156	7	97940656	97941156	34.8887	0.883	0.827	5	29	AREL1	Promoter	29	ENSSSCT00000057866	0.5549
7_97975878_97976378	7	97975878	97976378	21.051	0.883	0.827	5	15	YLPM1	Promoter	15	ENSSSCT00000098940	0.5928
7_97995526_97996026	7	97995526	97996026	34.2745	0.821	0.754	5	19631	YLPM1	Intronic	19590	ENSSSCT00000027433	0.4232
7_98064463_98064963	7	98064463	98064963	2.41336	0.322	0.102	2	10108	PROX2	Distal	10108	ENSSSCT00000002638	0.5669
7_98071607_98072107	7	98071607	98072107	10.1068	0.957	0.883	5	2964	PROX2	Intronic	2964	ENSSSCT00000002638	0.513
7_98079633_98080133	7	98079633	98080133	31.5068	0.804	0.734	3	5060	PROX2	Distal	5060	ENSSSCT00000002638	0.483
7_98084908_98085408	7	98084908	98085408	8.74634	0.62	0.349	4	5965	DLST	Distal	5965	ENSSSCT00000073381	0.4471
7_98085918_98086418	7	98085918	98086418	6.20306	0.447	0.196	3	4955	DLST	Distal	4955	ENSSSCT00000073381	0.5269
7_98087344_98087844	7	98087344	98087844	4.09761	0.207	0.084	2	3529	DLST	Distal	3529	ENSSSCT00000073381	0.4092
7_98088156_98088656	7	98088156	98088656	18.5019	0.684	0.571	2	2717	DLST	Distal	2717	ENSSSCT00000073381	0.3633
7_98088859_98089359	7	98088859	98089359	52.5425	0.991	0.979	5	2014	DLST	Distal	2014	ENSSSCT00000073381	0.4511
7_98090874_98091374	7	98090874	98091374	10.4113	0.953	0.869	4	0	DLST	Promoter	0	ENSSSCT00000073381	0.7046
7_98096477_98096977	7	98096477	98096977	5.26895	0.794	0.577	4	5602	DLST	Intronic	5380	ENSSSCT00000079698	0.4092
7_98113871_98114371	7	98113871	98114371	8.43472	0.928	0.817	4	17641	RPS6KL1	Exonic	17641	ENSSSCT00000002640	0.6168
7_98126244_98126744	7	98126244	98126744	6.82083	0.878	0.731	2	5268	RPS6KL1	Intronic	5268	ENSSSCT00000002640	0.507
7_98130779_98131279	7	98130779	98131279	10.4603	0.521	0.362	5	733	RPS6KL1	Intronic	733	ENSSSCT00000002640	0.5868
7_98131496_98131996	7	98131496	98131996	41.3971	0.857	0.796	5	16	RPS6KL1	Promoter	16	ENSSSCT00000002640	0.6527
7_98133883_98134383	7	98133883	98134383	16.952	0.726	0.628	5	2369	RPS6KL1	Distal	2369	ENSSSCT00000002640	0.495
7_98134430_98134930	7	98134430	98134930	21.051	0.883	0.827	5	2916	RPS6KL1	Distal	2916	ENSSSCT00000002640	0.4092
7_98142100_98142600	7	98142100	98142600	8.32678	0.588	0.451	2	10586	RPS6KL1	Distal	10586	ENSSSCT00000002640	0.6387
7_98153550_98154050	7	98153550	98154050	5.08986	0.307	0.142	2	8940	PGF	Intronic	8788	ENSSSCT00000078864	0.5988
7_98162555_98163055	7	98162555	98163055	19.7308	0.699	0.598	5	63	PGF	Promoter	63	ENSSSCT00000002642	0.7505
7_98193206_98193706	7	98193206	98193706	17.9704	0.866	0.702	4	10358	EIF2B2	Distal	10358	ENSSSCT00000073106	0.521
7_98194076_98194576	7	98194076	98194576	4.02942	0.335	0.153	3	9488	EIF2B2	Distal	9488	ENSSSCT00000073106	0.4351
7_98203507_98204007	7	98203507	98204007	265.168	0.994	0.977	2	57	EIF2B2	Promoter	57	ENSSSCT00000073106	0.6148
7_98222816_98223316	7	98222816	98223316	7.57888	0.488	0.327	2	3058	ENSSSCG00000051291	Exonic	3058	ENSSSCT00000075745	0.497
7_98237067_98237567	7	98237067	98237567	9.85271	0.594	0.46	3	9807	MLH3	Intronic	9807	ENSSSCT00000002644	0.3313
7_98237598_98238098	7	98237598	98238098	5.47967	0.276	0.105	2	9276	MLH3	Intronic	9276	ENSSSCT00000002644	0.3533
7_98238112_98238612	7	98238112	98238612	3.72976	0.121	0.033	2	8762	MLH3	Intronic	8762	ENSSSCT00000002644	0.3573
7_98246367_98246867	7	98246367	98246867	5.53772	0.369	0.197	4	507	MLH3	Intronic	507	ENSSSCT00000002644	0.519
7_98246877_98247377	7	98246877	98247377	40.8761	0.913	0.866	5	1	MLH3	Promoter	1	ENSSSCT00000002644	0.5749
7_98259449_98259949	7	98259449	98259949	27.3862	0.901	0.85	5	5453	ENSSSCG00000002379	Intronic	5453	ENSSSCT00000002646	0.5988
7_98264885_98265385	7	98264885	98265385	12.4486	0.982	0.945	4	17	ENSSSCG00000002379	Promoter	17	ENSSSCT00000002646	0.6148
7_98321827_98322327	7	98321827	98322327	20.8456	0.775	0.697	5	21	NEK9	Promoter	21	ENSSSCT00000002648	0.7046
7_98357051_98357551	7	98357051	98357551	3.92237	0.635	0.23	2	5304	TMED10	Intronic	5304	ENSSSCT00000046327	0.4451
7_98362162_98362662	7	98362162	98362662	26.1264	0.764	0.685	5	193	TMED10	Exonic	193	ENSSSCT00000046327	0.6766
7_98362667_98363167	7	98362667	98363167	27.2931	0.936	0.896	5	310	TMED10	Promoter	310	ENSSSCT00000046327	0.491
7_98375572_98376072	7	98375572	98376072	12.3046	0.672	0.565	2	13215	TMED10	Distal	13215	ENSSSCT00000046327	0.5549
7_98383626_98384126	7	98383626	98384126	2.41336	0.322	0.102	2	21269	TMED10	Distal	21269	ENSSSCT00000046327	0.4192
7_98385834_98386334	7	98385834	98386334	2.79406	0.095	0.017	2	23477	TMED10	Distal	23477	ENSSSCT00000046327	0.4671
7_98400241_98400741	7	98400241	98400741	15.5442	0.581	0.175	2	37884	TMED10	Distal	37884	ENSSSCT00000046327	0.4351
7_98401007_98401507	7	98401007	98401507	8.377	0.444	0.282	4	38650	TMED10	Distal	38650	ENSSSCT00000046327	0.5709
7_98407692_98408192	7	98407692	98408192	14.2676	0.817	0.632	3	41406	FOS	Distal	41406	ENSSSCT00000084794	0.5349
7_98408451_98408951	7	98408451	98408951	3.85287	0.178	0.02	2	40647	FOS	Distal	40647	ENSSSCT00000084794	0.501
7_98411936_98412436	7	98411936	98412436	9.75797	0.573	0.426	4	37162	FOS	Distal	37162	ENSSSCT00000084794	0.3693
7_98414932_98415432	7	98414932	98415432	26.2855	0.826	0.76	5	34166	FOS	Distal	34166	ENSSSCT00000084794	0.5389
7_98426295_98426795	7	98426295	98426795	10.7273	0.976	0.895	2	22803	FOS	Distal	22803	ENSSSCT00000084794	0.5609
7_98429685_98430185	7	98429685	98430185	4.58443	0.2	0.071	2	19413	FOS	Distal	19413	ENSSSCT00000084794	0.4691
7_98430241_98430741	7	98430241	98430741	26.5962	0.995	0.987	5	18857	FOS	Distal	18857	ENSSSCT00000084794	0.5868
7_98431471_98431971	7	98431471	98431971	2.55097	0.303	0.052	3	17627	FOS	Distal	17627	ENSSSCT00000084794	0.3792
7_98443634_98444134	7	98443634	98444134	5.26895	0.794	0.577	2	5464	FOS	Distal	5464	ENSSSCT00000084794	0.4611
7_98445685_98446185	7	98445685	98446185	16.0993	0.647	0.533	5	3413	FOS	Distal	3413	ENSSSCT00000084794	0.4491
7_98447048_98447548	7	98447048	98447548	3.72976	0.121	0.033	3	2050	FOS	Distal	2050	ENSSSCT00000084794	0.4271
7_98447596_98448096	7	98447596	98448096	12.167	0.973	0.92	5	1502	FOS	Promoter	1502	ENSSSCT00000084794	0.7305
7_98448455_98448955	7	98448455	98448955	24.8161	0.752	0.665	5	643	FOS	Promoter	643	ENSSSCT00000084794	0.511
7_98449091_98449591	7	98449091	98449591	63.085	0.988	0.973	5	7	FOS	Promoter	7	ENSSSCT00000084794	0.5968
7_98449715_98450215	7	98449715	98450215	16.5744	0.82	0.75	5	615	FOS	Intronic	599	ENSSSCT00000081591	0.5928
7_98450565_98451065	7	98450565	98451065	7.37874	0.397	0.225	3	1465	FOS	Intronic	1449	ENSSSCT00000081591	0.5309
7_98451405_98451905	7	98451405	98451905	5.34397	0.331	0.161	5	2305	FOS	Exonic	2289	ENSSSCT00000081591	0.6327
7_98451938_98452438	7	98451938	98452438	9.6214	0.643	0.523	5	2838	FOS	Exonic	2822	ENSSSCT00000081591	0.501
7_98453021_98453521	7	98453021	98453521	15.1275	0.794	0.72	5	3921	FOS	Exonic	3905	ENSSSCT00000081591	0.4072
7_98453611_98454111	7	98453611	98454111	6.41195	0.342	0.176	2	4511	FOS	Exonic	4495	ENSSSCT00000081591	0.4671
7_98457808_98458308	7	98457808	98458308	18.5019	0.684	0.571	3	8708	FOS	Distal	8692	ENSSSCT00000081591	0.4511
7_98460937_98461437	7	98460937	98461437	8.65239	0.534	0.384	2	11837	FOS	Distal	11821	ENSSSCT00000081591	0.507
7_98461575_98462075	7	98461575	98462075	11.5417	0.552	0.408	2	12475	FOS	Distal	12459	ENSSSCT00000081591	0.477
7_98462178_98462678	7	98462178	98462678	111.015	0.989	0.975	5	13078	FOS	Distal	13062	ENSSSCT00000081591	0.6727
7_98463109_98463609	7	98463109	98463609	40.2258	0.934	0.892	5	14009	FOS	Distal	13993	ENSSSCT00000081591	0.513
7_98463967_98464467	7	98463967	98464467	31.5068	0.804	0.734	5	14867	FOS	Distal	14851	ENSSSCT00000081591	0.491
7_98465245_98465745	7	98465245	98465745	11.4431	0.737	0.476	3	16145	FOS	Distal	16129	ENSSSCT00000081591	0.509
7_98466497_98466997	7	98466497	98466997	24.0627	0.998	0.995	5	17397	FOS	Distal	17381	ENSSSCT00000081591	0.6088
7_98469855_98470355	7	98469855	98470355	4.31977	0.222	0.092	2	20755	FOS	Distal	20739	ENSSSCT00000081591	0.485
7_98472211_98472711	7	98472211	98472711	2.41336	0.322	0.102	2	23111	FOS	Distal	23095	ENSSSCT00000081591	0.483
7_98575133_98575633	7	98575133	98575633	6.82083	0.878	0.731	4	283	JDP2	Promoter	283	ENSSSCT00000058955	0.7645
7_98575860_98576360	7	98575860	98576360	4.85045	0.387	0.157	2	442	JDP2	Intronic	442	ENSSSCT00000058955	0.6946
7_98586705_98587205	7	98586705	98587205	2.41336	0.322	0.102	2	11287	JDP2	Intronic	11287	ENSSSCT00000058955	0.5848
7_98594789_98595289	7	98594789	98595289	7.06507	0.864	0.683	3	19371	JDP2	Intronic	19371	ENSSSCT00000058955	0.4291
7_98596016_98596516	7	98596016	98596516	5.86131	0.433	0.257	3	20598	JDP2	Intronic	20598	ENSSSCT00000058955	0.517
7_98599940_98600440	7	98599940	98600440	10.1068	0.957	0.883	2	24522	JDP2	Intronic	24522	ENSSSCT00000058955	0.5828
7_98600874_98601374	7	98600874	98601374	12.0559	0.637	0.514	2	25456	JDP2	Intronic	25456	ENSSSCT00000058955	0.5429
7_98613784_98614284	7	98613784	98614284	10.0767	0.684	0.443	3	38366	JDP2	Intronic	38366	ENSSSCT00000058955	0.5729
7_98614742_98615242	7	98614742	98615242	7.06507	0.864	0.683	3	39324	JDP2	Intronic	39324	ENSSSCT00000058955	0.5549
7_98631929_98632429	7	98631929	98632429	6.20306	0.447	0.196	3	38031	BATF	Distal	38031	ENSSSCT00000099737	0.4671
7_98637241_98637741	7	98637241	98637741	16.5063	0.597	0.183	2	32719	BATF	Distal	32719	ENSSSCT00000099737	0.5509
7_98664346_98664846	7	98664346	98664846	6.60747	0.411	0.21	2	5614	BATF	Distal	5614	ENSSSCT00000099737	0.6248
7_98689004_98689504	7	98689004	98689504	23.521	0.74	0.651	5	19042	BATF	Intronic	19042	ENSSSCT00000099737	0.5988
7_98696132_98696632	7	98696132	98696632	14.3559	0.686	0.582	5	21714	FLVCR2	Distal	21714	ENSSSCT00000090732	0.4611
7_98700388_98700888	7	98700388	98700888	12.3143	0.729	0.641	5	17458	FLVCR2	Distal	17458	ENSSSCT00000090732	0.481
7_98702420_98702920	7	98702420	98702920	12.6856	0.665	0.375	2	15426	FLVCR2	Distal	15426	ENSSSCT00000090732	0.5629
7_98703282_98703782	7	98703282	98703782	12.0559	0.637	0.514	3	14564	FLVCR2	Distal	14564	ENSSSCT00000090732	0.487
7_98705166_98705666	7	98705166	98705666	3.79073	0.643	0.387	3	12680	FLVCR2	Distal	12680	ENSSSCT00000090732	0.4012
7_98717130_98717630	7	98717130	98717630	9.8713	0.703	0.461	3	716	FLVCR2	Promoter	716	ENSSSCT00000090732	0.5349
7_98717691_98718191	7	98717691	98718191	5.48418	0.773	0.522	4	155	FLVCR2	Promoter	155	ENSSSCT00000090732	0.6487
7_98738556_98739056	7	98738556	98739056	6.09951	0.289	0.025	2	20708	FLVCR2	Intronic	20349	ENSSSCT00000022285	0.6447
7_98739416_98739916	7	98739416	98739916	11.828	0.975	0.93	4	21568	FLVCR2	Intronic	21209	ENSSSCT00000022285	0.6028
7_98741278_98741778	7	98741278	98741778	7.06507	0.864	0.683	4	23430	FLVCR2	Intronic	23071	ENSSSCT00000022285	0.481
7_98742631_98743131	7	98742631	98743131	3.9695	0.615	0.317	2	24783	FLVCR2	Intronic	24424	ENSSSCT00000022285	0.4311
7_98745906_98746406	7	98745906	98746406	14.9274	0.627	0.499	4	28058	FLVCR2	Intronic	27699	ENSSSCT00000022285	0.4331
7_98747439_98747939	7	98747439	98747939	22.2412	0.728	0.635	5	29591	FLVCR2	Intronic	29232	ENSSSCT00000022285	0.481
7_98770882_98771382	7	98770882	98771382	3.9695	0.615	0.317	3	50797	ERG28	Exonic	50773	ENSSSCT00000065940	0.5389
7_98781184_98781684	7	98781184	98781684	7.09999	0.855	0.557	2	40495	ERG28	Intronic	40471	ENSSSCT00000065940	0.4291
7_98785691_98786191	7	98785691	98786191	19.4676	0.79	0.571	2	35988	ERG28	Intronic	35964	ENSSSCT00000065940	0.4651
7_98786635_98787135	7	98786635	98787135	3.92237	0.635	0.23	2	35044	ERG28	Intronic	35020	ENSSSCT00000065940	0.519
7_98791069_98791569	7	98791069	98791569	6.53978	0.433	0.257	3	30610	ERG28	Intronic	30586	ENSSSCT00000065940	0.4471
7_98815630_98816130	7	98815630	98816130	4.57619	0.287	0.126	2	6049	ERG28	Intronic	6025	ENSSSCT00000065940	0.4731
7_98821792_98822292	7	98821792	98822292	87.0332	0.971	0.944	5	111	ERG28	Promoter	111	ENSSSCT00000072683	0.5768
7_98822312_98822812	7	98822312	98822812	10.8929	0.607	0.482	3	631	ERG28	Promoter	631	ENSSSCT00000072683	0.6647
7_98854413_98854913	7	98854413	98854913	4.31977	0.222	0.092	3	30791	TTLL5	Intronic	6520	ENSSSCT00000096842	0.5329
7_98862266_98862766	7	98862266	98862766	4.58443	0.2	0.071	2	38644	TTLL5	Intronic	1331	ENSSSCT00000096842	0.3872
7_98863345_98863845	7	98863345	98863845	8.3189	0.507	0.346	3	39723	TTLL5	Intronic	2410	ENSSSCT00000096842	0.3932
7_98864618_98865118	7	98864618	98865118	73.115	0.985	0.967	5	40996	TTLL5	Intronic	3683	ENSSSCT00000096842	0.5509
7_98949391_98949891	7	98949391	98949891	6.53978	0.433	0.257	2	125769	TTLL5	Exonic	88456	ENSSSCT00000096842	0.503
7_98959323_98959823	7	98959323	98959823	3.72976	0.121	0.033	2	135701	TTLL5	Intronic	98388	ENSSSCT00000096842	0.5788
7_99001835_99002335	7	99001835	99002335	7.06507	0.864	0.683	3	156806	IFT43	Intronic	140900	ENSSSCT00000096842	0.481
7_99005547_99006047	7	99005547	99006047	10.8929	0.607	0.482	2	153094	IFT43	Intronic	144612	ENSSSCT00000096842	0.4212
7_99085353_99085853	7	99085353	99085853	13.2446	0.663	0.547	4	73288	IFT43	Intronic	73288	ENSSSCT00000073170	0.4232
7_99085925_99086425	7	99085925	99086425	45.4809	0.93	0.887	5	72716	IFT43	Intronic	72716	ENSSSCT00000073170	0.3932
7_99086647_99087147	7	99086647	99087147	44.96	0.951	0.916	5	71994	IFT43	Intronic	71994	ENSSSCT00000073170	0.4611
7_99097110_99097610	7	99097110	99097610	21.051	0.883	0.827	4	61531	IFT43	Intronic	61531	ENSSSCT00000073170	0.3832
7_99097649_99098149	7	99097649	99098149	14.9274	0.627	0.499	4	60992	IFT43	Intronic	60992	ENSSSCT00000073170	0.4571
7_99108845_99109345	7	99108845	99109345	7.52384	0.489	0.341	3	49796	IFT43	Intronic	49796	ENSSSCT00000073170	0.3593
7_99116209_99116709	7	99116209	99116709	5.47967	0.276	0.105	2	42432	IFT43	Intronic	42432	ENSSSCT00000073170	0.4232
7_99116928_99117428	7	99116928	99117428	19.5285	0.76	0.675	4	41713	IFT43	Intronic	41713	ENSSSCT00000073170	0.3713
7_99142190_99142690	7	99142190	99142690	5.86131	0.433	0.257	3	16451	IFT43	Intronic	16451	ENSSSCT00000073170	0.483
7_99150017_99150517	7	99150017	99150517	43.9358	0.925	0.881	5	8624	IFT43	Intronic	8624	ENSSSCT00000073170	0.4291
7_99150614_99151114	7	99150614	99151114	10.8929	0.607	0.482	3	8027	IFT43	Intronic	8027	ENSSSCT00000073170	0.501
7_99155349_99155849	7	99155349	99155849	15.1275	0.794	0.72	4	3292	IFT43	Intronic	3292	ENSSSCT00000073170	0.6966
7_99155890_99156390	7	99155890	99156390	7.07157	0.521	0.362	3	2751	IFT43	Intronic	2751	ENSSSCT00000073170	0.511
7_99157283_99157783	7	99157283	99157783	15.7205	0.849	0.663	3	1358	IFT43	Promoter	1358	ENSSSCT00000073170	0.3972
7_99158620_99159120	7	99158620	99159120	32.1426	0.963	0.933	5	21	IFT43	Promoter	21	ENSSSCT00000073170	0.5848
7_99167457_99167957	7	99167457	99167957	4.01331	0.808	0.618	3	5474	TGFB3	Intronic	5474	ENSSSCT00000035269	0.4611
7_99168621_99169121	7	99168621	99169121	7.06507	0.864	0.683	4	6638	TGFB3	Intronic	6638	ENSSSCT00000035269	0.5569
7_99169164_99169664	7	99169164	99169664	7.06507	0.864	0.683	4	7181	TGFB3	Intronic	7181	ENSSSCT00000035269	0.5888
7_99232033_99232533	7	99232033	99232533	31.5068	0.804	0.734	3	70050	TGFB3	Intronic	70050	ENSSSCT00000035269	0.489
7_99243014_99243514	7	99243014	99243514	2.55097	0.303	0.052	2	81031	TGFB3	Intronic	81031	ENSSSCT00000035269	0.513
7_99258209_99258709	7	99258209	99258709	4.57619	0.287	0.126	2	67109	GPATCH2L	Distal	67109	ENSSSCT00000041128	0.4311
7_99314065_99314565	7	99314065	99314565	4.75214	0.587	0.305	2	11253	GPATCH2L	Distal	11253	ENSSSCT00000041128	0.5649
7_99325281_99325781	7	99325281	99325781	47.5779	0.986	0.969	5	37	GPATCH2L	Promoter	37	ENSSSCT00000041128	0.7106
7_99325918_99326418	7	99325918	99326418	5.26895	0.794	0.577	2	598	GPATCH2L	Intronic	368	ENSSSCT00000044164	0.5469
7_99374004_99374504	7	99374004	99374504	12.6474	0.58	0.44	3	48684	GPATCH2L	Exonic	48454	ENSSSCT00000044164	0.4551
7_99504829_99505329	7	99504829	99505329	1.1852	0.049	0.003	2	9088	ESRRB	Distal	9088	ENSSSCT00000066216	0.505
7_99522687_99523187	7	99522687	99523187	7.45359	0.543	0.267	2	8768	ESRRB	Intronic	8768	ENSSSCT00000066216	0.505
7_99535446_99535946	7	99535446	99535946	6.18701	0.696	0.454	4	21527	ESRRB	Intronic	21527	ENSSSCT00000066216	0.5868
7_99553863_99554363	7	99553863	99554363	13.7069	0.764	0.685	5	39944	ESRRB	Intronic	26833	ENSSSCT00000002655	0.5309
7_99592292_99592792	7	99592292	99592792	3.92237	0.635	0.23	2	78373	ESRRB	Intronic	11594	ENSSSCT00000002655	0.5349
7_99612856_99613356	7	99612856	99613356	11.1531	0.741	0.49	4	98937	ESRRB	Intronic	32158	ENSSSCT00000002655	0.503
7_99637266_99637766	7	99637266	99637766	5.10796	0.454	0.221	3	76918	ENSSSCG00000047726	Intronic	56568	ENSSSCT00000002655	0.521
7_99639304_99639804	7	99639304	99639804	11.1531	0.741	0.49	3	74880	ENSSSCG00000047726	Intronic	58606	ENSSSCT00000002655	0.6487
7_99640704_99641204	7	99640704	99641204	2.55097	0.303	0.052	2	73480	ENSSSCG00000047726	Intronic	60006	ENSSSCT00000002655	0.4691
7_99641708_99642208	7	99641708	99642208	15.7205	0.849	0.663	3	72476	ENSSSCG00000047726	Intronic	61010	ENSSSCT00000002655	0.4631
7_99653755_99654255	7	99653755	99654255	14.9274	0.627	0.499	2	60429	ENSSSCG00000047726	Intronic	60429	ENSSSCT00000074225	0.487
7_99654474_99654974	7	99654474	99654974	9.8713	0.703	0.461	2	59710	ENSSSCG00000047726	Intronic	59710	ENSSSCT00000074225	0.5389
7_99655217_99655717	7	99655217	99655717	10.4113	0.953	0.869	4	58967	ENSSSCG00000047726	Intronic	58967	ENSSSCT00000074225	0.5629
7_99655873_99656373	7	99655873	99656373	6.20306	0.447	0.196	2	58311	ENSSSCG00000047726	Intronic	58311	ENSSSCT00000074225	0.513
7_99661658_99662158	7	99661658	99662158	8.71062	0.92	0.792	3	52526	ENSSSCG00000047726	Intronic	52526	ENSSSCT00000074225	0.5509
7_99687339_99687839	7	99687339	99687839	5.00017	0.322	0.102	2	26845	ENSSSCG00000047726	Intronic	26845	ENSSSCT00000074225	0.5868
7_99689711_99690211	7	99689711	99690211	8.4406	0.401	0.099	2	24473	ENSSSCG00000047726	Intronic	24473	ENSSSCT00000074225	0.5988
7_99742830_99743330	7	99742830	99743330	15.3261	0.723	0.503	3	14503	ENSSSCG00000051045	Distal	14503	ENSSSCT00000073700	0.5409
7_99744720_99745220	7	99744720	99745220	31.3604	0.897	0.752	2	16393	ENSSSCG00000051045	Distal	16393	ENSSSCT00000073700	0.487
7_99827878_99828378	7	99827878	99828378	10.5235	0.938	0.782	2	82368	VASH1	Distal	82368	ENSSSCT00000057206	0.517
7_99844448_99844948	7	99844448	99844948	5.86131	0.433	0.257	4	65798	VASH1	Distal	65798	ENSSSCT00000057206	0.521
7_99890263_99890763	7	99890263	99890763	4.57619	0.287	0.126	4	19983	VASH1	Distal	19983	ENSSSCT00000057206	0.3952
7_99910626_99911126	7	99910626	99911126	10.8929	0.607	0.482	2	378	VASH1	Intronic	378	ENSSSCT00000057206	0.6886
7_99911169_99911669	7	99911169	99911669	5.52165	0.828	0.637	2	921	VASH1	Intronic	793	ENSSSCT00000002656	0.7405
7_99959175_99959675	7	99959175	99959675	68.3948	0.99	0.97	4	7	ANGEL1	Promoter	7	ENSSSCT00000002657	0.7006
7_99994962_99995462	7	99994962	99995462	13.7764	0.604	0.469	3	20936	LRRC74A	Intronic	20936	ENSSSCT00000084831	0.475
7_100006572_100007072	7	100006572	100007072	26.2855	0.826	0.76	5	32546	LRRC74A	Distal	32546	ENSSSCT00000084831	0.521
7_100009385_100009885	7	100009385	100009885	6.18701	0.696	0.454	2	35359	LRRC74A	Distal	35359	ENSSSCT00000084831	0.511
7_100010012_100010512	7	100010012	100010512	31.5068	0.804	0.734	4	35986	LRRC74A	Distal	35986	ENSSSCT00000084831	0.5269
7_100025107_100025607	7	100025107	100025607	2.41336	0.322	0.102	2	50619	ENSSSCG00000048500	Distal	50619	ENSSSCT00000078294	0.4711
7_100037876_100038376	7	100037876	100038376	17.291	0.666	0.557	4	37850	ENSSSCG00000048500	Distal	37850	ENSSSCT00000078294	0.5868
7_100038531_100039031	7	100038531	100039031	23.533	0.802	0.729	5	37195	ENSSSCG00000048500	Distal	37195	ENSSSCT00000078294	0.5988
7_100039619_100040119	7	100039619	100040119	7.09999	0.855	0.557	2	36107	ENSSSCG00000048500	Distal	36107	ENSSSCT00000078294	0.5489
7_100041898_100042398	7	100041898	100042398	37.1381	0.775	0.391	2	33828	ENSSSCG00000048500	Distal	33828	ENSSSCT00000078294	0.5868
7_100042426_100042926	7	100042426	100042926	18.6988	0.899	0.765	3	33300	ENSSSCG00000048500	Distal	33300	ENSSSCT00000078294	0.5768
7_100043950_100044450	7	100043950	100044450	7.40966	0.608	0.285	2	31776	ENSSSCG00000048500	Distal	31776	ENSSSCT00000078294	0.5888
7_100047190_100047690	7	100047190	100047690	26.7751	0.866	0.705	4	28536	ENSSSCG00000048500	Distal	28536	ENSSSCT00000078294	0.6128
7_100054308_100054808	7	100054308	100054808	11.4431	0.737	0.476	2	21418	ENSSSCG00000048500	Distal	21418	ENSSSCT00000078294	0.6487
7_100063917_100064417	7	100063917	100064417	2.50415	0.032	0.004	2	11809	ENSSSCG00000048500	Distal	11809	ENSSSCT00000078294	0.6387
7_100064570_100065070	7	100064570	100065070	7.95765	0.737	0.516	4	11156	ENSSSCG00000048500	Distal	11156	ENSSSCT00000078294	0.6068
7_100065984_100066484	7	100065984	100066484	19.4784	0.64	0.261	2	9742	ENSSSCG00000048500	Distal	9742	ENSSSCT00000078294	0.4631
7_100066503_100067003	7	100066503	100067003	41.3971	0.857	0.796	5	9223	ENSSSCG00000048500	Distal	9223	ENSSSCT00000078294	0.6048
7_100068679_100069179	7	100068679	100069179	10.108	0.459	0.12	2	7047	ENSSSCG00000048500	Distal	7047	ENSSSCT00000078294	0.6148
7_100069202_100069702	7	100069202	100069702	3.95468	0.688	0.408	2	6524	ENSSSCG00000048500	Distal	6524	ENSSSCT00000078294	0.5529
7_100071385_100071885	7	100071385	100071885	4.75214	0.587	0.305	3	4341	ENSSSCG00000048500	Distal	4341	ENSSSCT00000078294	0.6168
7_100073942_100074442	7	100073942	100074442	25.7729	0.705	0.317	2	1784	ENSSSCG00000048500	Promoter	1784	ENSSSCT00000078294	0.5469
7_100075632_100076132	7	100075632	100076132	9.05034	0.84	0.671	4	94	ENSSSCG00000048500	Promoter	94	ENSSSCT00000078294	0.5649
7_100104095_100104595	7	100104095	100104595	37.9895	0.962	0.931	5	10309	ENSSSCG00000057947	Distal	10309	ENSSSCT00000106783	0.5389
7_100105186_100105686	7	100105186	100105686	4.57619	0.287	0.126	3	9218	ENSSSCG00000057947	Distal	9218	ENSSSCT00000106783	0.503
7_100106192_100106692	7	100106192	100106692	8.71062	0.92	0.792	5	8212	ENSSSCG00000057947	Distal	8212	ENSSSCT00000106783	0.6108
7_100107232_100107732	7	100107232	100107732	8.71062	0.92	0.792	3	7172	ENSSSCG00000057947	Distal	7172	ENSSSCT00000106783	0.5289
7_100111135_100111635	7	100111135	100111635	5.48418	0.773	0.522	2	3269	ENSSSCG00000057947	Distal	3269	ENSSSCT00000106783	0.5828
7_100112206_100112706	7	100112206	100112706	31.5301	0.965	0.9	5	2198	ENSSSCG00000057947	Distal	2198	ENSSSCT00000106783	0.6527
7_100112841_100113341	7	100112841	100113341	7.06507	0.864	0.683	3	1563	ENSSSCG00000057947	Promoter	1563	ENSSSCT00000106783	0.5948
7_100121103_100121603	7	100121103	100121603	2.55097	0.303	0.052	2	1135	IRF2BPL	Exonic	1135	ENSSSCT00000002660	0.6387
7_100121793_100122293	7	100121793	100122293	14.4578	0.686	0.582	3	445	IRF2BPL	Exonic	445	ENSSSCT00000002660	0.7305
7_100122512_100123012	7	100122512	100123012	6.82083	0.878	0.731	4	272	IRF2BPL	Promoter	272	ENSSSCT00000002660	0.7385
7_100123317_100123817	7	100123317	100123817	13.1847	0.987	0.948	2	1077	IRF2BPL	Promoter	1077	ENSSSCT00000002660	0.6307
7_100123841_100124341	7	100123841	100124341	7.45359	0.543	0.267	3	1601	IRF2BPL	Promoter	1601	ENSSSCT00000002660	0.479
7_100126835_100127335	7	100126835	100127335	6.41195	0.342	0.176	2	305	ssc-mir-9860	Promoter	305	ENSSSCT00000050031	0.5828
7_100127591_100128091	7	100127591	100128091	8.32678	0.588	0.451	4	1061	ssc-mir-9860	Promoter	1061	ENSSSCT00000050031	0.6507
7_100132352_100132852	7	100132352	100132852	3.6599	0.189	0.053	4	5822	ssc-mir-9860	Distal	5822	ENSSSCT00000050031	0.503
7_100133093_100133593	7	100133093	100133593	18.2303	0.744	0.659	4	6563	ssc-mir-9860	Distal	6563	ENSSSCT00000050031	0.5749
7_100143849_100144349	7	100143849	100144349	4.58443	0.2	0.071	2	17319	ssc-mir-9860	Distal	17319	ENSSSCT00000050031	0.519
7_100164453_100164953	7	100164453	100164953	5.26895	0.794	0.577	2	16266	CIPC	Distal	16266	ENSSSCT00000037449	0.5349
7_100178112_100178612	7	100178112	100178612	3.79073	0.643	0.387	2	2607	CIPC	Distal	2607	ENSSSCT00000037449	0.4331
7_100180555_100181055	7	100180555	100181055	42.7268	0.976	0.952	5	164	CIPC	Promoter	164	ENSSSCT00000037449	0.6786
7_100181077_100181577	7	100181077	100181577	11.0643	0.635	0.506	5	356	CIPC	Intronic	312	ENSSSCT00000047708	0.6427
7_100186017_100186517	7	100186017	100186517	5.53772	0.369	0.197	2	5296	CIPC	Intronic	5252	ENSSSCT00000047708	0.501
7_100187353_100187853	7	100187353	100187853	4.58443	0.2	0.071	2	6632	CIPC	Intronic	6588	ENSSSCT00000047708	0.3792
7_100204350_100204850	7	100204350	100204850	44.4004	0.804	0.463	2	17355	ZDHHC22	Distal	17355	ENSSSCT00000047272	0.5689
7_100205950_100206450	7	100205950	100206450	7.2043	0.453	0.296	2	15755	ZDHHC22	Distal	15755	ENSSSCT00000047272	0.5749
7_100234442_100234942	7	100234442	100234942	6.85702	0.33	0.076	2	12735	ZDHHC22	Distal	12735	ENSSSCT00000047272	0.5968
7_100240277_100240777	7	100240277	100240777	9.05034	0.84	0.671	2	18570	ZDHHC22	Distal	18570	ENSSSCT00000047272	0.6128
7_100263239_100263739	7	100263239	100263739	14.3314	0.99	0.97	5	59	TMEM63C	Promoter	59	ENSSSCT00000002666	0.6527
7_100289471_100289971	7	100289471	100289971	4.58443	0.2	0.071	2	26171	TMEM63C	Intronic	26171	ENSSSCT00000002666	0.5349
7_100346237_100346737	7	100346237	100346737	4.83569	0.574	0.279	2	48	NGB	Promoter	48	ENSSSCT00000002667	0.7226
7_100389393_100389893	7	100389393	100389893	13.2446	0.663	0.547	2	2627	GSTZ1	Intronic	2279	ENSSSCT00000094722	0.487
7_100391412_100391912	7	100391412	100391912	9.37219	0.957	0.823	2	608	GSTZ1	Promoter	260	ENSSSCT00000094722	0.6387
7_100391961_100392461	7	100391961	100392461	59.3728	0.996	0.991	5	59	GSTZ1	Promoter	59	ENSSSCT00000071846	0.6347
7_100400610_100401110	7	100400610	100401110	2.47617	0.318	0.049	2	8527	POMT2	Exonic	3125	ENSSSCT00000085382	0.6307
7_100430704_100431204	7	100430704	100431204	2.56127	0.064	0.012	2	18343	TMED8	Intronic	18343	ENSSSCT00000057805	0.4371
7_100431363_100431863	7	100431363	100431863	13.5712	0.704	0.604	4	17684	TMED8	Intronic	17684	ENSSSCT00000057805	0.4711
7_100431891_100432391	7	100431891	100432391	4.09761	0.207	0.084	2	17156	TMED8	Intronic	17156	ENSSSCT00000057805	0.497
7_100449084_100449584	7	100449084	100449584	8.86519	0.944	0.857	5	35	TMED8	Promoter	35	ENSSSCT00000057805	0.7066
7_100462431_100462931	7	100462431	100462931	5.34397	0.331	0.161	2	13083	ENSSSCG00000002400	Intronic	13083	ENSSSCT00000002668	0.4212
7_100509938_100510438	7	100509938	100510438	28.4749	0.999	0.998	5	112	AHSA1	Promoter	112	ENSSSCT00000072873	0.5609
7_100510650_100511150	7	100510650	100511150	14.9274	0.627	0.499	4	598	AHSA1	Intronic	308	ENSSSCT00000002675	0.6607
7_100511633_100512133	7	100511633	100512133	6.41336	0.419	0.239	3	1581	AHSA1	Intronic	1291	ENSSSCT00000002675	0.4251
7_100525207_100525707	7	100525207	100525707	5.00017	0.322	0.102	2	919	ENSSSCG00000055723	Distal	919	ENSSSCT00000104797	0.6587
7_100540929_100541429	7	100540929	100541429	12.8407	0.78	0.552	2	14801	ENSSSCG00000055723	Distal	14801	ENSSSCT00000104797	0.7206
7_100541450_100541950	7	100541450	100541950	10.8929	0.607	0.482	5	15322	ENSSSCG00000055723	Distal	15322	ENSSSCT00000104797	0.7645
7_100545239_100545739	7	100545239	100545739	2.47617	0.318	0.049	2	19111	ENSSSCG00000055723	Exonic	19111	ENSSSCT00000104797	0.4451
7_100638802_100639302	7	100638802	100639302	81.2591	0.995	0.987	5	146	SPTLC2	Promoter	146	ENSSSCT00000064054	0.6926
7_100652585_100653085	7	100652585	100653085	48.6006	0.941	0.902	5	13929	SPTLC2	Distal	13929	ENSSSCT00000064054	0.5429
7_100657151_100657651	7	100657151	100657651	8.71062	0.92	0.792	2	18495	SPTLC2	Distal	18495	ENSSSCT00000064054	0.4052
7_100662280_100662780	7	100662280	100662780	4.57619	0.287	0.126	2	23624	SPTLC2	Distal	23624	ENSSSCT00000064054	0.5309
7_100669528_100670028	7	100669528	100670028	38.5151	0.844	0.783	4	30872	SPTLC2	Distal	30872	ENSSSCT00000064054	0.481
7_100670407_100670907	7	100670407	100670907	14.3559	0.686	0.582	5	31751	SPTLC2	Distal	31751	ENSSSCT00000064054	0.497
7_100697925_100698425	7	100697925	100698425	7.09999	0.855	0.557	2	12058	ENSSSCG00000028167	Intronic	12058	ENSSSCT00000074219	0.4052
7_100699166_100699666	7	100699166	100699666	53.3202	0.902	0.852	5	10817	ENSSSCG00000028167	Intronic	10817	ENSSSCT00000074219	0.4032
7_100710161_100710661	7	100710161	100710661	24.9015	0.814	0.746	5	9	ALKBH1	Promoter	9	ENSSSCT00000030365	0.6188
7_100749130_100749630	7	100749130	100749630	44.3207	0.869	0.812	5	23	SNW1	Promoter	23	ENSSSCT00000025189	0.525
7_100767571_100768071	7	100767571	100768071	6.53978	0.433	0.257	2	9322	ADCK1	Distal	9322	ENSSSCT00000002677	0.4311
7_100777162_100777662	7	100777162	100777662	27.6846	0.837	0.774	5	267	ADCK1	Intronic	219	ENSSSCT00000048666	0.6806
7_100892576_100893076	7	100892576	100893076	2.41336	0.322	0.102	2	12386	ENSSSCG00000057066	Intronic	12386	ENSSSCT00000099734	0.5309
7_100962293_100962793	7	100962293	100962793	26.2855	0.826	0.76	5	27293	ENSSSCG00000058985	Distal	27293	ENSSSCT00000100062	0.4251
7_100974872_100975372	7	100974872	100975372	7.57888	0.488	0.327	3	39872	ENSSSCG00000058985	Distal	39872	ENSSSCT00000100062	0.475
7_101138116_101138616	7	101138116	101138616	5.10796	0.454	0.221	2	65883	ENSSSCG00000056414	Distal	65883	ENSSSCT00000075791	0.4232
7_101209363_101209863	7	101209363	101209863	4.21113	0.711	0.254	2	5362	ENSSSCG00000056414	Distal	5362	ENSSSCT00000075791	0.4152
7_101330070_101330570	7	101330070	101330570	13.2446	0.663	0.547	2	126069	ENSSSCG00000056414	Distal	126069	ENSSSCT00000075791	0.4611
7_101457046_101457546	7	101457046	101457546	23.533	0.802	0.729	4	147272	NRXN3	Distal	147272	ENSSSCT00000037603	0.499
7_101521413_101521913	7	101521413	101521913	7.2043	0.453	0.296	4	82905	NRXN3	Distal	82905	ENSSSCT00000037603	0.4591
7_101575060_101575560	7	101575060	101575560	19.7308	0.699	0.598	3	29258	NRXN3	Distal	29258	ENSSSCT00000037603	0.3972
7_101788924_101789424	7	101788924	101789424	2.54805	0.436	0.177	3	154661	ENSSSCG00000044216	Intronic	154661	ENSSSCT00000069832	0.4471
7_101824345_101824845	7	101824345	101824845	5.52165	0.828	0.637	3	190082	ENSSSCG00000044216	Intronic	190082	ENSSSCT00000069832	0.4052
7_102038082_102038582	7	102038082	102038582	19.7308	0.699	0.598	2	178624	ENSSSCG00000058517	Distal	178624	ENSSSCT00000040282	0.475
7_102044072_102044572	7	102044072	102044572	4.57619	0.287	0.126	2	172634	ENSSSCG00000058517	Distal	172634	ENSSSCT00000040282	0.4611
7_102138461_102138961	7	102138461	102138961	20.8456	0.775	0.697	3	78245	ENSSSCG00000058517	Distal	78245	ENSSSCT00000040282	0.4271
7_102147072_102147572	7	102147072	102147572	8.377	0.444	0.282	2	69634	ENSSSCG00000058517	Distal	69634	ENSSSCT00000040282	0.3733
7_102151615_102152115	7	102151615	102152115	10.8929	0.607	0.482	2	65091	ENSSSCG00000058517	Distal	65091	ENSSSCT00000040282	0.4431
7_102158751_102159251	7	102158751	102159251	10.8929	0.607	0.482	3	57955	ENSSSCG00000058517	Distal	57955	ENSSSCT00000040282	0.4172
7_102195759_102196259	7	102195759	102196259	10.4603	0.521	0.362	2	20947	ENSSSCG00000058517	Distal	20947	ENSSSCT00000040282	0.4451
7_102216663_102217163	7	102216663	102217163	8.67134	0.546	0.396	4	43	ENSSSCG00000058517	Promoter	43	ENSSSCT00000040282	0.6367
7_102558919_102559419	7	102558919	102559419	4.70043	0.317	0.152	3	262767	ENSSSCG00000058250	Intronic	262767	ENSSSCT00000104992	0.3772
7_102559615_102560115	7	102559615	102560115	8.67134	0.546	0.396	5	263463	ENSSSCG00000058250	Intronic	263463	ENSSSCT00000104992	0.4591
7_102561042_102561542	7	102561042	102561542	5.53772	0.369	0.197	5	264890	ENSSSCG00000058250	Intronic	264890	ENSSSCT00000104992	0.4531
7_102582512_102583012	7	102582512	102583012	7.57888	0.488	0.327	3	286360	ENSSSCG00000058250	Intronic	286360	ENSSSCT00000104992	0.4192
7_102589082_102589582	7	102589082	102589582	24.8161	0.752	0.665	5	292930	ENSSSCG00000058250	Intronic	292930	ENSSSCT00000104992	0.4052
7_102655541_102656041	7	102655541	102656041	11.5417	0.552	0.408	2	359389	ENSSSCG00000058250	Intronic	359389	ENSSSCT00000104992	0.4451
7_102717523_102718023	7	102717523	102718023	4.58443	0.2	0.071	2	421371	ENSSSCG00000058250	Intronic	421371	ENSSSCT00000104992	0.4032
7_102726584_102727084	7	102726584	102727084	10.4603	0.521	0.362	3	430432	ENSSSCG00000058250	Intronic	430432	ENSSSCT00000104992	0.4411
7_102818960_102819460	7	102818960	102819460	16.952	0.726	0.628	4	504047	DIO2	Distal	504047	ENSSSCT00000065367	0.503
7_102914083_102914583	7	102914083	102914583	3.6599	0.189	0.053	2	408924	DIO2	Distal	408924	ENSSSCT00000065367	0.4631
7_102936080_102936580	7	102936080	102936580	8.96006	0.848	0.685	4	386927	DIO2	Distal	386927	ENSSSCT00000065367	0.4291
7_102937010_102937510	7	102937010	102937510	9.46757	0.552	0.408	2	385997	DIO2	Distal	385997	ENSSSCT00000065367	0.3932
7_102941193_102941693	7	102941193	102941693	10.1068	0.957	0.883	2	381814	DIO2	Distal	381814	ENSSSCT00000065367	0.4072
7_102944267_102944767	7	102944267	102944767	3.79073	0.643	0.387	2	378740	DIO2	Distal	378740	ENSSSCT00000065367	0.4351
7_103092190_103092690	7	103092190	103092690	7.09999	0.855	0.557	2	230817	DIO2	Distal	230817	ENSSSCT00000065367	0.3932
7_103260855_103261355	7	103260855	103261355	3.85287	0.178	0.02	2	62152	DIO2	Intronic	62152	ENSSSCT00000065367	0.4032
7_103341310_103341810	7	103341310	103341810	7.52384	0.489	0.341	4	18301	DIO2	Distal	18301	ENSSSCT00000065367	0.513
7_103750457_103750957	7	103750457	103750957	7.07157	0.521	0.362	3	9584	CEP128	Intronic	9584	ENSSSCT00000028622	0.3812
7_103759605_103760105	7	103759605	103760105	2.27201	0.034	0.005	3	436	CEP128	Intronic	436	ENSSSCT00000028622	0.499
7_103760162_103760662	7	103760162	103760662	34.0681	0.903	0.854	5	119	CEP128	Promoter	119	ENSSSCT00000028622	0.499
7_103763060_103763560	7	103763060	103763560	6.41195	0.342	0.176	3	3017	CEP128	Distal	3017	ENSSSCT00000028622	0.4351
7_103767990_103768490	7	103767990	103768490	7.09999	0.855	0.557	2	55	TSHR	Promoter	55	ENSSSCT00000037791	0.5709
7_103768627_103769127	7	103768627	103769127	8.74634	0.62	0.349	2	580	TSHR	Exonic	580	ENSSSCT00000037791	0.5768
7_103877818_103878318	7	103877818	103878318	7.37874	0.397	0.225	4	109771	TSHR	Intronic	109771	ENSSSCT00000037791	0.4351
7_104007497_104007997	7	104007497	104007997	22.4807	0.99	0.97	3	1478	GTF2A1	Promoter	1356	ENSSSCT00000002680	0.519
7_104008534_104009034	7	104008534	104009034	23.8206	0.923	0.804	3	441	GTF2A1	Promoter	319	ENSSSCT00000002680	0.6846
7_104009124_104009624	7	104009124	104009624	71.4252	0.983	0.964	5	129	ENSSSCG00000045310	Promoter	129	ENSSSCT00000077598	0.6966
7_104039256_104039756	7	104039256	104039756	2.47617	0.318	0.049	2	7051	ENSSSCG00000062510	Exonic	7051	ENSSSCT00000102512	0.3992
7_104053171_104053671	7	104053171	104053671	30.5257	0.857	0.796	5	20966	ENSSSCG00000062510	Intronic	20966	ENSSSCT00000102512	0.4391
7_104057250_104057750	7	104057250	104057750	53.351	0.954	0.918	5	25045	ENSSSCG00000062510	Intronic	25045	ENSSSCT00000102512	0.4112
7_104065342_104065842	7	104065342	104065842	7.57888	0.488	0.327	3	33137	ENSSSCG00000062510	Intronic	33137	ENSSSCT00000102512	0.3972
7_104077209_104077709	7	104077209	104077709	21.6428	0.843	0.779	5	45004	ENSSSCG00000062510	Intronic	45004	ENSSSCT00000102512	0.4551
7_104079067_104079567	7	104079067	104079567	6.41195	0.342	0.176	4	46862	ENSSSCG00000062510	Intronic	46862	ENSSSCT00000102512	0.4152
7_104083940_104084440	7	104083940	104084440	7.2043	0.453	0.296	3	51735	ENSSSCG00000062510	Intronic	51735	ENSSSCT00000102512	0.4531
7_104086806_104087306	7	104086806	104087306	19.5376	0.864	0.806	5	54601	ENSSSCG00000062510	Intronic	54601	ENSSSCT00000102512	0.4331
7_104095262_104095762	7	104095262	104095762	12.3046	0.672	0.565	5	63057	ENSSSCG00000062510	Intronic	63057	ENSSSCT00000102512	0.5369
7_104135919_104136419	7	104135919	104136419	12.3046	0.672	0.565	2	53531	STON2	Intronic	53508	ENSSSCT00000086410	0.3912
7_104136882_104137382	7	104136882	104137382	5.53772	0.369	0.197	3	52568	STON2	Intronic	52545	ENSSSCT00000086410	0.3832
7_104138229_104138729	7	104138229	104138729	123.394	0.994	0.986	5	51221	STON2	Intronic	51198	ENSSSCT00000086410	0.4591
7_104138934_104139434	7	104138934	104139434	5.36639	0.243	0.02	2	50516	STON2	Intronic	50493	ENSSSCT00000086410	0.3573
7_104142961_104143461	7	104142961	104143461	10.0767	0.684	0.443	2	46489	STON2	Intronic	46466	ENSSSCT00000086410	0.4391
7_104150105_104150605	7	104150105	104150605	38.6692	0.926	0.884	5	39345	STON2	Intronic	39322	ENSSSCT00000086410	0.489
7_104180582_104181082	7	104180582	104181082	11.5417	0.552	0.408	4	8868	STON2	Intronic	8845	ENSSSCT00000086410	0.481
7_104187471_104187971	7	104187471	104187971	7.37874	0.397	0.225	2	1979	STON2	Intronic	1956	ENSSSCT00000086410	0.487
7_104188607_104189107	7	104188607	104189107	38.5151	0.844	0.783	5	843	STON2	Intronic	820	ENSSSCT00000086410	0.501
7_104189562_104190062	7	104189562	104190062	8.86519	0.944	0.857	5	110	STON2	Promoter	110	ENSSSCT00000039865	0.6906
7_104201042_104201542	7	104201042	104201542	8.377	0.444	0.282	2	11590	STON2	Distal	11590	ENSSSCT00000039865	0.3393
7_104209557_104210057	7	104209557	104210057	4.57619	0.287	0.126	2	20105	STON2	Distal	20105	ENSSSCT00000039865	0.4371
7_104213160_104213660	7	104213160	104213660	7.2043	0.453	0.296	2	23708	STON2	Distal	23708	ENSSSCT00000039865	0.4431
7_104266751_104267251	7	104266751	104267251	12.167	0.973	0.92	4	16193	SEL1L	Intronic	10095	ENSSSCT00000089522	0.4651
7_104282974_104283474	7	104282974	104283474	62.8653	0.997	0.993	5	28	SEL1L	Promoter	28	ENSSSCT00000085937	0.6607
7_104291852_104292352	7	104291852	104292352	12.3046	0.672	0.565	4	8906	SEL1L	Distal	8906	ENSSSCT00000085937	0.4531
7_104302180_104302680	7	104302180	104302680	34.2745	0.821	0.754	5	19234	SEL1L	Distal	19234	ENSSSCT00000085937	0.511
7_104323496_104323996	7	104323496	104323996	4.57619	0.287	0.126	2	40550	SEL1L	Distal	40550	ENSSSCT00000085937	0.4331
7_104360208_104360708	7	104360208	104360708	6.41195	0.342	0.176	2	77262	SEL1L	Distal	77262	ENSSSCT00000085937	0.4471
7_104360745_104361245	7	104360745	104361245	13.2446	0.663	0.547	4	77799	SEL1L	Distal	77799	ENSSSCT00000085937	0.4371
7_104361655_104362155	7	104361655	104362155	20.8456	0.775	0.697	4	78709	SEL1L	Distal	78709	ENSSSCT00000085937	0.4451
7_104363462_104363962	7	104363462	104363962	26.2855	0.826	0.76	4	80516	SEL1L	Distal	80516	ENSSSCT00000085937	0.4052
7_104368556_104369056	7	104368556	104369056	9.75797	0.573	0.426	3	85610	SEL1L	Distal	85610	ENSSSCT00000085937	0.3852
7_104393050_104393550	7	104393050	104393550	5.47967	0.276	0.105	2	110104	SEL1L	Distal	110104	ENSSSCT00000085937	0.4431
7_104398538_104399038	7	104398538	104399038	28.7896	0.785	0.708	5	115592	SEL1L	Distal	115592	ENSSSCT00000085937	0.3932
7_104399728_104400228	7	104399728	104400228	7.37874	0.397	0.225	2	116782	SEL1L	Distal	116782	ENSSSCT00000085937	0.4671
7_104526422_104526922	7	104526422	104526922	24.8161	0.752	0.665	5	103016	ENSSSCG00000053933	Distal	103016	ENSSSCT00000091819	0.4092
7_104538925_104539425	7	104538925	104539425	4.70043	0.317	0.152	5	90513	ENSSSCG00000053933	Distal	90513	ENSSSCT00000091819	0.4172
7_104600283_104600783	7	104600283	104600783	2.54805	0.436	0.177	2	29155	ENSSSCG00000053933	Distal	29155	ENSSSCT00000091819	0.3573
7_104635944_104636444	7	104635944	104636444	4.01331	0.808	0.618	2	3486	ENSSSCG00000059507	Distal	3486	ENSSSCT00000092332	0.4331
7_104643947_104644447	7	104643947	104644447	48.6006	0.941	0.902	5	4515	ENSSSCG00000059507	Exonic	4515	ENSSSCT00000092332	0.4351
7_104675726_104676226	7	104675726	104676226	3.44621	0.101	0.011	2	36294	ENSSSCG00000059507	Distal	36294	ENSSSCT00000092332	0.3733
7_105481310_105481810	7	105481310	105481810	6.09923	0.709	0.485	3	33798	ENSSSCG00000062328	Distal	33798	ENSSSCT00000102404	0.4431
7_105537475_105537975	7	105537475	105537975	9.75797	0.573	0.426	4	89963	ENSSSCG00000062328	Distal	89963	ENSSSCT00000102404	0.519
7_105555321_105555821	7	105555321	105555821	5.52165	0.828	0.637	2	107809	ENSSSCG00000062328	Distal	107809	ENSSSCT00000102404	0.3932
7_105664319_105664819	7	105664319	105664819	7.57888	0.488	0.327	5	6841	ENSSSCG00000060297	Distal	6841	ENSSSCT00000092808	0.4351
7_105671351_105671851	7	105671351	105671851	5.47967	0.276	0.105	3	189	ENSSSCG00000060297	Exonic	189	ENSSSCT00000092808	0.4132
7_105690109_105690609	7	105690109	105690609	3.15588	0.105	0.022	3	12947	ENSSSCG00000047467	Distal	12947	ENSSSCT00000085825	0.4152
7_105709502_105710002	7	105709502	105710002	3.79073	0.643	0.387	2	6444	ENSSSCG00000047467	Distal	6444	ENSSSCT00000085825	0.4311
7_105719056_105719556	7	105719056	105719556	6.53978	0.433	0.257	2	15998	ENSSSCG00000047467	Distal	15998	ENSSSCT00000085825	0.4671
7_106113562_106114062	7	106113562	106114062	13.5712	0.704	0.604	3	199378	ENSSSCG00000056404	Distal	199378	ENSSSCT00000104730	0.4331
7_106117067_106117567	7	106117067	106117567	2.41336	0.322	0.102	2	202883	ENSSSCG00000056404	Distal	202883	ENSSSCT00000104730	0.4651
7_106271918_106272418	7	106271918	106272418	3.79073	0.643	0.387	2	357734	ENSSSCG00000056404	Distal	357734	ENSSSCT00000104730	0.3892
7_106280467_106280967	7	106280467	106280967	4.70043	0.317	0.152	4	366283	ENSSSCG00000056404	Distal	366283	ENSSSCT00000104730	0.4431
7_106391740_106392240	7	106391740	106392240	3.6599	0.189	0.053	2	477556	ENSSSCG00000056404	Distal	477556	ENSSSCT00000104730	0.4092
7_106395591_106396091	7	106395591	106396091	16.0993	0.647	0.533	2	481407	ENSSSCG00000056404	Distal	481407	ENSSSCT00000104730	0.4192
7_106543537_106544037	7	106543537	106544037	2.47617	0.318	0.049	2	629353	ENSSSCG00000056404	Distal	629353	ENSSSCT00000104730	0.4112
7_106546516_106547016	7	106546516	106547016	14.8624	0.734	0.644	5	632332	ENSSSCG00000056404	Distal	632332	ENSSSCT00000104730	0.4112
7_106728554_106729054	7	106728554	106729054	6.53978	0.433	0.257	3	814370	ENSSSCG00000056404	Distal	814370	ENSSSCT00000104730	0.4052
7_106768179_106768679	7	106768179	106768679	7.57888	0.488	0.327	3	853995	ENSSSCG00000056404	Distal	853995	ENSSSCT00000104730	0.4431
7_106776135_106776635	7	106776135	106776635	24.9015	0.814	0.746	4	861951	ENSSSCG00000056404	Distal	861951	ENSSSCT00000104730	0.4671
7_106844116_106844616	7	106844116	106844616	9.40484	0.485	0.308	5	915337	ENSSSCG00000058068	Distal	915337	ENSSSCT00000093100	0.3653
7_106976049_106976549	7	106976049	106976549	3.9695	0.615	0.317	5	783404	ENSSSCG00000058068	Distal	783404	ENSSSCT00000093100	0.4192
7_107175114_107175614	7	107175114	107175614	3.92237	0.635	0.23	2	584339	ENSSSCG00000058068	Distal	584339	ENSSSCT00000093100	0.4491
7_107486278_107486778	7	107486278	107486778	11.0643	0.635	0.506	3	273175	ENSSSCG00000058068	Distal	273175	ENSSSCT00000093100	0.4491
7_107487651_107488151	7	107487651	107488151	15.1275	0.794	0.72	5	271802	ENSSSCG00000058068	Distal	271802	ENSSSCT00000093100	0.3713
7_107519217_107519717	7	107519217	107519717	4.09761	0.207	0.084	2	240236	ENSSSCG00000058068	Distal	240236	ENSSSCT00000093100	0.3952
7_107595816_107596316	7	107595816	107596316	4.01331	0.808	0.618	3	163637	ENSSSCG00000058068	Distal	163637	ENSSSCT00000093100	0.4351
7_107596639_107597139	7	107596639	107597139	5.26895	0.794	0.577	3	162814	ENSSSCG00000058068	Distal	162814	ENSSSCT00000093100	0.4092
7_107606764_107607264	7	107606764	107607264	14.9274	0.627	0.499	4	152689	ENSSSCG00000058068	Distal	152689	ENSSSCT00000093100	0.4491
7_107715227_107715727	7	107715227	107715727	10.8929	0.607	0.482	5	44226	ENSSSCG00000058068	Distal	44226	ENSSSCT00000093100	0.4471
7_107716056_107716556	7	107716056	107716556	7.63777	0.367	0.088	2	43397	ENSSSCG00000058068	Distal	43397	ENSSSCT00000093100	0.4012
7_107730202_107730702	7	107730202	107730702	12.3143	0.729	0.641	5	29251	ENSSSCG00000058068	Distal	29251	ENSSSCT00000093100	0.4391
7_107760193_107760693	7	107760193	107760693	6.12678	0.388	0.211	2	738	ENSSSCG00000058068	Exonic	738	ENSSSCT00000093100	0.3413
7_107760810_107761310	7	107760810	107761310	37.8595	0.899	0.847	5	1355	ENSSSCG00000058068	Exonic	1355	ENSSSCT00000093100	0.4491
7_107762420_107762920	7	107762420	107762920	9.6214	0.643	0.523	5	2965	ENSSSCG00000058068	Exonic	2965	ENSSSCT00000093100	0.3533
7_107772658_107773158	7	107772658	107773158	6.41336	0.419	0.239	4	12513	ENSSSCG00000042895	Distal	12513	ENSSSCT00000083437	0.4551
7_107812401_107812901	7	107812401	107812901	10.8929	0.607	0.482	3	37	FLRT2	Promoter	37	ENSSSCT00000059328	0.6048
7_107814782_107815282	7	107814782	107815282	3.47344	0.392	0.181	2	2418	FLRT2	Intronic	793	ENSSSCT00000061503	0.4471
7_107815422_107815922	7	107815422	107815922	18.5019	0.684	0.571	5	3058	FLRT2	Intronic	153	ENSSSCT00000061503	0.6327
7_107816308_107816808	7	107816308	107816808	3.47344	0.392	0.181	3	3944	FLRT2	Intronic	344	ENSSSCT00000073487	0.6846
7_107855032_107855532	7	107855032	107855532	16.9506	0.735	0.647	5	42668	FLRT2	Intronic	39068	ENSSSCT00000073487	0.4012
7_107855753_107856253	7	107855753	107856253	4.31977	0.222	0.092	2	43389	FLRT2	Intronic	39789	ENSSSCT00000073487	0.4351
7_107856378_107856878	7	107856378	107856878	6.41336	0.419	0.239	2	44014	FLRT2	Intronic	40414	ENSSSCT00000073487	0.4052
7_107859213_107859713	7	107859213	107859713	4.70043	0.317	0.152	3	46849	FLRT2	Intronic	43249	ENSSSCT00000073487	0.4351
7_107878015_107878515	7	107878015	107878515	8.377	0.444	0.282	5	38942	ENSSSCG00000052115	Intronic	38942	ENSSSCT00000094260	0.4651
7_107998699_107999199	7	107998699	107999199	3.79073	0.643	0.387	2	36490	ENSSSCG00000056533	Distal	36490	ENSSSCT00000099507	0.4251
7_108081029_108081529	7	108081029	108081529	5.47967	0.276	0.105	2	45838	ENSSSCG00000056533	Distal	45838	ENSSSCT00000099507	0.4232
7_108499748_108500248	7	108499748	108500248	4.58443	0.2	0.071	2	162942	ENSSSCG00000056380	Distal	162942	ENSSSCT00000105713	0.3992
7_108521779_108522279	7	108521779	108522279	20.9776	0.714	0.62	5	184973	ENSSSCG00000056380	Distal	184973	ENSSSCT00000105713	0.4251
7_108524502_108525002	7	108524502	108525002	4.58443	0.2	0.071	3	187696	ENSSSCG00000056380	Distal	187696	ENSSSCT00000105713	0.4212
7_108525771_108526271	7	108525771	108526271	3.59737	0.178	0.043	4	188965	ENSSSCG00000056380	Distal	188965	ENSSSCT00000105713	0.4431
7_108526296_108526796	7	108526296	108526796	7.2043	0.453	0.296	4	189490	ENSSSCG00000056380	Distal	189490	ENSSSCT00000105713	0.3553
7_108527904_108528404	7	108527904	108528404	5.86131	0.433	0.257	2	191098	ENSSSCG00000056380	Distal	191098	ENSSSCT00000105713	0.4471
7_108566068_108566568	7	108566068	108566568	6.41195	0.342	0.176	2	229262	ENSSSCG00000056380	Distal	229262	ENSSSCT00000105713	0.3792
7_108803020_108803520	7	108803020	108803520	4.70043	0.317	0.152	2	466214	ENSSSCG00000056380	Distal	466214	ENSSSCT00000105713	0.4451
7_108865503_108866003	7	108865503	108866003	2.49404	0.354	0.095	2	528697	ENSSSCG00000056380	Distal	528697	ENSSSCT00000105713	0.3433
7_109104146_109104646	7	109104146	109104646	4.31977	0.222	0.092	2	546185	ENSSSCG00000060877	Distal	546185	ENSSSCT00000095532	0.4092
7_109106537_109107037	7	109106537	109107037	34.8887	0.883	0.827	5	543794	ENSSSCG00000060877	Distal	543794	ENSSSCT00000095532	0.3892
7_109107183_109107683	7	109107183	109107683	6.41195	0.342	0.176	2	543148	ENSSSCG00000060877	Distal	543148	ENSSSCT00000095532	0.4671
7_109373919_109374419	7	109373919	109374419	14.9274	0.627	0.499	2	276412	ENSSSCG00000060877	Distal	276412	ENSSSCT00000095532	0.4032
7_109634624_109635124	7	109634624	109635124	6.18701	0.696	0.454	2	15707	ENSSSCG00000060877	Distal	15707	ENSSSCT00000095532	0.4072
7_109662838_109663338	7	109662838	109663338	7.09999	0.855	0.557	2	12505	ENSSSCG00000060877	Distal	12505	ENSSSCT00000095532	0.4691
7_109677719_109678219	7	109677719	109678219	6.20306	0.447	0.196	2	10030	ENSSSCG00000037928	Distal	10030	ENSSSCT00000046064	0.3972
7_109678450_109678950	7	109678450	109678950	2.55097	0.303	0.052	2	9299	ENSSSCG00000037928	Distal	9299	ENSSSCT00000046064	0.4431
7_109745140_109745640	7	109745140	109745640	2.41336	0.322	0.102	2	57389	ENSSSCG00000037928	Distal	57389	ENSSSCT00000046064	0.507
7_109771070_109771570	7	109771070	109771570	9.46757	0.552	0.408	5	83319	ENSSSCG00000037928	Distal	83319	ENSSSCT00000046064	0.485
7_109835227_109835727	7	109835227	109835727	4.4487	0.209	0.048	2	53396	ENSSSCG00000061403	Distal	53396	ENSSSCT00000093026	0.4291
7_109917514_109918014	7	109917514	109918014	5.48418	0.773	0.522	3	28889	ENSSSCG00000061403	Intronic	28889	ENSSSCT00000093026	0.4012
7_109922943_109923443	7	109922943	109923443	13.605	0.986	0.958	5	34318	ENSSSCG00000061403	Intronic	34318	ENSSSCT00000093026	0.4251
7_109926583_109927083	7	109926583	109927083	7.45359	0.543	0.267	2	34579	GALC	Intronic	34579	ENSSSCT00000023979	0.3892
7_109958393_109958893	7	109958393	109958893	12.167	0.973	0.92	4	2769	GALC	Intronic	2769	ENSSSCT00000023979	0.3812
7_109958901_109959401	7	109958901	109959401	5.48418	0.773	0.522	3	2261	GALC	Intronic	2261	ENSSSCT00000023979	0.4571
7_109960182_109960682	7	109960182	109960682	20.2221	0.919	0.779	4	980	GALC	Intronic	980	ENSSSCT00000023979	0.4591
7_109961196_109961696	7	109961196	109961696	27.2931	0.936	0.896	5	32	GALC	Promoter	32	ENSSSCT00000023979	0.6687
7_109962214_109962714	7	109962214	109962714	5.26895	0.794	0.577	3	1050	GALC	Promoter	1050	ENSSSCT00000023979	0.4651
7_109962748_109963248	7	109962748	109963248	4.31977	0.222	0.092	3	1584	GALC	Promoter	1584	ENSSSCT00000023979	0.4571
7_110041243_110041743	7	110041243	110041743	3.59737	0.178	0.043	4	41027	ENSSSCG00000054635	Distal	41027	ENSSSCT00000094145	0.5349
7_110041749_110042249	7	110041749	110042249	18.0448	0.843	0.779	5	40521	ENSSSCG00000054635	Distal	40521	ENSSSCT00000094145	0.4371
7_110085955_110086455	7	110085955	110086455	6.60747	0.411	0.21	2	3683	ENSSSCG00000054635	Distal	3683	ENSSSCT00000094145	0.495
7_110133236_110133736	7	110133236	110133736	6.37241	0.599	0.345	4	50964	ENSSSCG00000054635	Intronic	50964	ENSSSCT00000094145	0.495
7_110155440_110155940	7	110155440	110155940	10.4113	0.953	0.869	5	73168	ENSSSCG00000054635	Intronic	54109	ENSSSCT00000100247	0.487
7_110156066_110156566	7	110156066	110156566	2.55097	0.303	0.052	3	73794	ENSSSCG00000054635	Intronic	53483	ENSSSCT00000100247	0.4711
7_110191672_110192172	7	110191672	110192172	5.26895	0.794	0.577	3	79558	KCNK10	Intronic	17877	ENSSSCT00000100247	0.4491
7_110267393_110267893	7	110267393	110267893	7.2043	0.453	0.296	4	3837	KCNK10	Intronic	39	ENSSSCT00000063859	0.7305
7_110268172_110268672	7	110268172	110268672	4.85045	0.387	0.157	2	3058	KCNK10	Intronic	818	ENSSSCT00000063859	0.6527
7_110309178_110309678	7	110309178	110309678	34.4919	0.915	0.795	4	33	SPATA7	Promoter	33	ENSSSCT00000002693	0.6826
7_110401381_110401881	7	110401381	110401881	7.52384	0.489	0.341	2	52180	PTPN21	Intronic	52180	ENSSSCT00000002694	0.491
7_110442131_110442631	7	110442131	110442631	6.12678	0.388	0.211	3	11430	PTPN21	Intronic	11430	ENSSSCT00000002694	0.3872
7_110442767_110443267	7	110442767	110443267	2.79406	0.095	0.017	3	10794	PTPN21	Intronic	10794	ENSSSCT00000002694	0.3752
7_110450455_110450955	7	110450455	110450955	41.7932	0.94	0.9	5	3106	PTPN21	Intronic	3106	ENSSSCT00000002694	0.5768
7_110450978_110451478	7	110450978	110451478	13.7764	0.604	0.469	3	2583	PTPN21	Intronic	2583	ENSSSCT00000002694	0.5349
7_110452102_110452602	7	110452102	110452602	8.32678	0.588	0.451	5	1459	PTPN21	Intronic	1459	ENSSSCT00000002694	0.3433
7_110453126_110453626	7	110453126	110453626	10.4603	0.521	0.362	3	435	PTPN21	Intronic	435	ENSSSCT00000002694	0.4431
7_110453846_110454346	7	110453846	110454346	25.6938	0.999	0.998	4	283	PTPN21	Promoter	283	ENSSSCT00000002694	0.6687
7_110454924_110455424	7	110454924	110455424	28.7896	0.785	0.708	4	1361	PTPN21	Promoter	1361	ENSSSCT00000002694	0.4511
7_110455590_110456090	7	110455590	110456090	16.0993	0.647	0.533	4	2027	PTPN21	Distal	2027	ENSSSCT00000002694	0.4311
7_110463277_110463777	7	110463277	110463777	43.9833	0.991	0.979	5	9	ZC3H14	Promoter	6	ENSSSCT00000042842	0.7086
7_110467271_110467771	7	110467271	110467771	15.6939	0.707	0.609	2	4003	ZC3H14	Intronic	1803	ENSSSCT00000052011	0.4331
7_110500685_110501185	7	110500685	110501185	9.40484	0.485	0.308	2	37417	ZC3H14	Intronic	8956	ENSSSCT00000041602	0.4012
7_110643648_110644148	7	110643648	110644148	14.9274	0.627	0.499	3	61538	ENSSSCG00000002427	Intronic	61538	ENSSSCT00000002696	0.4551
7_110686721_110687221	7	110686721	110687221	7.37874	0.397	0.225	4	18465	ENSSSCG00000002427	Intronic	18465	ENSSSCT00000002696	0.3832
7_110704395_110704895	7	110704395	110704895	2.41336	0.322	0.102	2	791	ENSSSCG00000002427	Intronic	791	ENSSSCT00000002696	0.5689
7_110705271_110705771	7	110705271	110705771	53.3202	0.902	0.852	5	83	ENSSSCG00000002427	Promoter	83	ENSSSCT00000002696	0.7525
7_110727214_110727714	7	110727214	110727714	5.00017	0.322	0.102	2	4266	TTC8	Distal	4266	ENSSSCT00000002697	0.4371
7_110731489_110731989	7	110731489	110731989	31.9671	0.866	0.809	5	7	TTC8	Promoter	7	ENSSSCT00000002697	0.6168
7_110854178_110854678	7	110854178	110854678	2.41336	0.322	0.102	2	6800	U6	Distal	6800	ENSSSCT00000022230	0.4651
7_110902545_110903045	7	110902545	110903045	85.9247	0.896	0.656	2	55167	U6	Distal	55167	ENSSSCT00000022230	0.5269
7_110903442_110903942	7	110903442	110903942	4.09761	0.207	0.084	3	56064	U6	Distal	56064	ENSSSCT00000022230	0.4551
7_110904003_110904503	7	110904003	110904503	3.79073	0.643	0.387	5	56625	U6	Distal	56625	ENSSSCT00000022230	0.4591
7_110904514_110905014	7	110904514	110905014	2.54805	0.436	0.177	2	57136	U6	Distal	57136	ENSSSCT00000022230	0.4731
7_110921928_110922428	7	110921928	110922428	2.54805	0.436	0.177	2	74550	U6	Distal	74550	ENSSSCT00000022230	0.4531
7_110937952_110938452	7	110937952	110938452	16.0993	0.647	0.533	3	59659	ENSSSCG00000061604	Distal	59659	ENSSSCT00000092075	0.6826
7_110949942_110950442	7	110949942	110950442	3.79073	0.643	0.387	3	47669	ENSSSCG00000061604	Distal	47669	ENSSSCT00000092075	0.5429
7_110950998_110951498	7	110950998	110951498	11.5417	0.552	0.408	2	46613	ENSSSCG00000061604	Distal	46613	ENSSSCT00000092075	0.4451
7_110981664_110982164	7	110981664	110982164	8.65239	0.534	0.384	3	15947	ENSSSCG00000061604	Distal	15947	ENSSSCT00000092075	0.4491
7_110999287_110999787	7	110999287	110999787	3.95468	0.688	0.408	4	1674	ENSSSCG00000061604	Promoter	1674	ENSSSCT00000092075	0.521
7_111014594_111015094	7	111014594	111015094	5.26895	0.794	0.577	5	16981	ENSSSCG00000061604	Distal	16981	ENSSSCT00000092075	0.4212
7_111040515_111041015	7	111040515	111041015	6.41195	0.342	0.176	2	2902	ENSSSCG00000052660	Exonic	2902	ENSSSCT00000092415	0.483
7_111069470_111069970	7	111069470	111069970	8.3189	0.507	0.346	4	31857	ENSSSCG00000052660	Intronic	31857	ENSSSCT00000092415	0.509
7_111097228_111097728	7	111097228	111097728	18.8708	0.806	0.737	5	59615	ENSSSCG00000052660	Intronic	59615	ENSSSCT00000092415	0.4371
7_111098677_111099177	7	111098677	111099177	4.58443	0.2	0.071	3	61064	ENSSSCG00000052660	Intronic	61064	ENSSSCT00000092415	0.4331
7_111099354_111099854	7	111099354	111099854	12.167	0.973	0.92	4	61741	ENSSSCG00000052660	Intronic	61741	ENSSSCT00000092415	0.503
7_111099919_111100419	7	111099919	111100419	8.43472	0.928	0.817	3	62306	ENSSSCG00000052660	Intronic	62306	ENSSSCT00000092415	0.4731
7_111109751_111110251	7	111109751	111110251	7.06507	0.864	0.683	2	72138	ENSSSCG00000052660	Intronic	72138	ENSSSCT00000092415	0.4052
7_111111156_111111656	7	111111156	111111656	6.82083	0.878	0.731	4	73543	ENSSSCG00000052660	Intronic	73543	ENSSSCT00000092415	0.5269
7_111113726_111114226	7	111113726	111114226	3.79073	0.643	0.387	2	76113	ENSSSCG00000052660	Intronic	76113	ENSSSCT00000092415	0.5489
7_111114441_111114941	7	111114441	111114941	8.71062	0.92	0.792	4	76828	ENSSSCG00000052660	Intronic	76828	ENSSSCT00000092415	0.489
7_111117488_111117988	7	111117488	111117988	19.7308	0.699	0.598	5	79875	ENSSSCG00000052660	Intronic	79875	ENSSSCT00000092415	0.489
7_111139907_111140407	7	111139907	111140407	3.79073	0.643	0.387	2	102294	ENSSSCG00000052660	Intronic	102294	ENSSSCT00000092415	0.4651
7_111160760_111161260	7	111160760	111161260	8.43472	0.928	0.817	3	123147	ENSSSCG00000052660	Intronic	123147	ENSSSCT00000092415	0.5349
7_111172304_111172804	7	111172304	111172804	7.07157	0.521	0.362	5	134691	ENSSSCG00000052660	Intronic	134691	ENSSSCT00000092415	0.489
7_111187313_111187813	7	111187313	111187813	4.57619	0.287	0.126	2	149700	ENSSSCG00000052660	Intronic	149700	ENSSSCT00000092415	0.5269
7_111190965_111191465	7	111190965	111191465	7.37874	0.397	0.225	2	153352	ENSSSCG00000052660	Intronic	153352	ENSSSCT00000092415	0.3333
7_111197446_111197946	7	111197446	111197946	1.31571	0.06	0.006	2	159833	ENSSSCG00000052660	Intronic	159833	ENSSSCT00000092415	0.5309
7_111204617_111205117	7	111204617	111205117	5.47967	0.276	0.105	2	167004	ENSSSCG00000052660	Intronic	167004	ENSSSCT00000092415	0.493
7_111205518_111206018	7	111205518	111206018	36.368	0.891	0.836	5	167905	ENSSSCG00000052660	Intronic	167905	ENSSSCT00000092415	0.4531
7_111210087_111210587	7	111210087	111210587	10.8929	0.607	0.482	4	172474	ENSSSCG00000052660	Intronic	172474	ENSSSCT00000092415	0.485
7_111210713_111211213	7	111210713	111211213	5.08986	0.307	0.142	4	173100	ENSSSCG00000052660	Intronic	173100	ENSSSCT00000092415	0.4711
7_111212176_111212676	7	111212176	111212676	22.2412	0.728	0.635	5	174563	ENSSSCG00000052660	Intronic	174563	ENSSSCT00000092415	0.4411
7_111212735_111213235	7	111212735	111213235	4.57619	0.287	0.126	2	175122	ENSSSCG00000052660	Intronic	175122	ENSSSCT00000092415	0.477
7_111222469_111222969	7	111222469	111222969	3.6599	0.189	0.053	3	184856	ENSSSCG00000052660	Intronic	184856	ENSSSCT00000092415	0.499
7_111222974_111223474	7	111222974	111223474	7.37874	0.397	0.225	4	185361	ENSSSCG00000052660	Intronic	185361	ENSSSCT00000092415	0.3932
7_111235589_111236089	7	111235589	111236089	5.53772	0.369	0.197	2	197976	ENSSSCG00000052660	Intronic	197976	ENSSSCT00000092415	0.5449
7_111238509_111239009	7	111238509	111239009	27.9643	0.721	0.333	2	200896	ENSSSCG00000052660	Intronic	200896	ENSSSCT00000092415	0.3673
7_111277991_111278491	7	111277991	111278491	38.5151	0.844	0.783	5	173651	FOXN3	Intronic	173628	ENSSSCT00000054722	0.5848
7_111279008_111279508	7	111279008	111279508	11.828	0.975	0.93	4	172634	FOXN3	Intronic	172611	ENSSSCT00000054722	0.8124
7_111279932_111280432	7	111279932	111280432	14.9274	0.627	0.499	3	171710	FOXN3	Intronic	171687	ENSSSCT00000054722	0.5749
7_111297485_111297985	7	111297485	111297985	6.09923	0.709	0.485	2	154157	FOXN3	Intronic	154134	ENSSSCT00000054722	0.5429
7_111303370_111303870	7	111303370	111303870	5.08986	0.307	0.142	3	148272	FOXN3	Intronic	148249	ENSSSCT00000054722	0.4611
7_111337527_111338027	7	111337527	111338027	9.8713	0.703	0.461	2	114115	FOXN3	Intronic	114092	ENSSSCT00000054722	0.511
7_111342811_111343311	7	111342811	111343311	6.23646	0.541	0.246	2	108831	FOXN3	Intronic	108808	ENSSSCT00000054722	0.4531
7_111359034_111359534	7	111359034	111359534	2.41336	0.322	0.102	2	92608	FOXN3	Intronic	92585	ENSSSCT00000054722	0.4431
7_111364131_111364631	7	111364131	111364631	13.8049	0.801	0.603	2	87511	FOXN3	Intronic	87488	ENSSSCT00000054722	0.5509
7_111443149_111443649	7	111443149	111443649	10.4603	0.521	0.362	2	8493	FOXN3	Intronic	8470	ENSSSCT00000054722	0.5329
7_111451660_111452160	7	111451660	111452160	12.6474	0.58	0.44	2	16	FOXN3	Promoter	16	ENSSSCT00000039356	0.6926
7_111525197_111525697	7	111525197	111525697	6.20306	0.447	0.196	3	64746	ENSSSCG00000061380	Distal	64746	ENSSSCT00000104164	0.477
7_111535145_111535645	7	111535145	111535645	5.10796	0.454	0.221	3	54798	ENSSSCG00000061380	Distal	54798	ENSSSCT00000104164	0.3513
7_111536283_111536783	7	111536283	111536783	10.6273	0.968	0.907	3	53660	ENSSSCG00000061380	Distal	53660	ENSSSCT00000104164	0.7285
7_111668135_111668635	7	111668135	111668635	2.79406	0.095	0.017	2	78190	ENSSSCG00000061380	Intronic	78190	ENSSSCT00000104164	0.4471
7_111675101_111675601	7	111675101	111675601	4.58443	0.2	0.071	2	85156	ENSSSCG00000061380	Intronic	85156	ENSSSCT00000104164	0.4471
7_111682334_111682834	7	111682334	111682834	42.8538	0.863	0.803	5	83620	EFCAB11	Intronic	83620	ENSSSCT00000067188	0.4511
7_111683263_111683763	7	111683263	111683763	16.0993	0.647	0.533	3	82691	EFCAB11	Intronic	82691	ENSSSCT00000067188	0.4371
7_111684957_111685457	7	111684957	111685457	9.40484	0.485	0.308	2	80997	EFCAB11	Intronic	80997	ENSSSCT00000067188	0.479
7_111689640_111690140	7	111689640	111690140	4.09761	0.207	0.084	2	76314	EFCAB11	Intronic	76314	ENSSSCT00000067188	0.4271
7_111691629_111692129	7	111691629	111692129	8.78545	0.905	0.685	2	74325	EFCAB11	Intronic	74325	ENSSSCT00000067188	0.519
7_111694769_111695269	7	111694769	111695269	3.9695	0.615	0.317	3	71185	EFCAB11	Intronic	71185	ENSSSCT00000067188	0.491
7_111696775_111697275	7	111696775	111697275	9.40484	0.485	0.308	2	69179	EFCAB11	Intronic	69179	ENSSSCT00000067188	0.4511
7_111725890_111726390	7	111725890	111726390	19.7308	0.699	0.598	3	40064	EFCAB11	Intronic	40064	ENSSSCT00000067188	0.4511
7_111726599_111727099	7	111726599	111727099	26.1264	0.764	0.685	4	39355	EFCAB11	Intronic	39355	ENSSSCT00000067188	0.477
7_111765184_111765684	7	111765184	111765684	16.952	0.726	0.628	5	770	EFCAB11	Promoter	770	ENSSSCT00000067188	0.3653
7_111765692_111766192	7	111765692	111766192	90.3936	0.974	0.949	5	262	EFCAB11	Promoter	262	ENSSSCT00000067188	0.523
7_111766707_111767207	7	111766707	111767207	6.82083	0.878	0.731	5	131	TDP1	Promoter	131	ENSSSCT00000079812	0.4691
7_111767210_111767710	7	111767210	111767710	51.7586	0.95	0.914	5	370	TDP1	Promoter	15	ENSSSCT00000081222	0.6667
7_111806947_111807447	7	111806947	111807447	11.0643	0.635	0.506	4	40107	TDP1	Intronic	39752	ENSSSCT00000081222	0.4651
7_111821333_111821833	7	111821333	111821833	6.41195	0.342	0.176	2	45842	ENSSSCG00000055313	Intronic	45842	ENSSSCT00000102866	0.509
7_111853129_111853629	7	111853129	111853629	8.377	0.444	0.282	2	14046	ENSSSCG00000055313	Distal	14046	ENSSSCT00000102866	0.5309
7_111865986_111866486	7	111865986	111866486	15.6939	0.707	0.609	5	1189	ENSSSCG00000055313	Promoter	1189	ENSSSCT00000102866	0.6766
7_111980655_111981155	7	111980655	111981155	2.49404	0.354	0.095	2	47015	PSMC1	Distal	47015	ENSSSCT00000002703	0.4331
7_111998333_111998833	7	111998333	111998833	44.3207	0.869	0.812	3	29337	PSMC1	Distal	29337	ENSSSCT00000002703	0.485
7_112015915_112016415	7	112015915	112016415	3.95468	0.688	0.408	2	11755	PSMC1	Distal	11755	ENSSSCT00000002703	0.525
7_112016453_112016953	7	112016453	112016953	6.09923	0.709	0.485	2	11217	PSMC1	Distal	11217	ENSSSCT00000002703	0.3992
7_112017610_112018110	7	112017610	112018110	3.95468	0.688	0.408	3	10060	PSMC1	Distal	10060	ENSSSCT00000002703	0.509
7_112027626_112028126	7	112027626	112028126	34.8887	0.883	0.827	5	44	PSMC1	Promoter	44	ENSSSCT00000002703	0.5469
7_112028399_112028899	7	112028399	112028899	4.09761	0.207	0.084	2	727	PSMC1	Intronic	727	ENSSSCT00000002703	0.487
7_112081170_112081670	7	112081170	112081670	3.72976	0.121	0.033	2	9089	NRDE2	Intronic	9089	ENSSSCT00000002704	0.4251
7_112088851_112089351	7	112088851	112089351	3.6599	0.189	0.053	2	1408	NRDE2	Intronic	1408	ENSSSCT00000002704	0.4431
7_112089680_112090180	7	112089680	112090180	18.2303	0.744	0.659	4	579	NRDE2	Intronic	579	ENSSSCT00000002704	0.4311
7_112090344_112090844	7	112090344	112090844	73.8307	0.952	0.917	5	83	NRDE2	Promoter	83	ENSSSCT00000002704	0.5669
7_112101307_112101807	7	112101307	112101807	4.02942	0.335	0.153	3	10384	ENSSSCG00000051310	Distal	10384	ENSSSCT00000079693	0.3733
7_112104103_112104603	7	112104103	112104603	6.41195	0.342	0.176	2	7588	ENSSSCG00000051310	Exonic	7588	ENSSSCT00000079693	0.4611
7_112118067_112118567	7	112118067	112118567	21.6428	0.843	0.779	5	6374	ENSSSCG00000051310	Distal	6374	ENSSSCT00000079693	0.4132
7_112118703_112119203	7	112118703	112119203	3.59737	0.178	0.043	2	7010	ENSSSCG00000051310	Distal	7010	ENSSSCT00000079693	0.4152
7_112146234_112146734	7	112146234	112146734	50.2842	0.892	0.839	5	14321	CALM1	Distal	14321	ENSSSCT00000031940	0.5709
7_112146904_112147404	7	112146904	112147404	63.085	0.988	0.973	5	13651	CALM1	Distal	13651	ENSSSCT00000031940	0.6527
7_112147489_112147989	7	112147489	112147989	14.9274	0.627	0.499	4	13066	CALM1	Distal	13066	ENSSSCT00000031940	0.5629
7_112150296_112150796	7	112150296	112150796	9.40484	0.485	0.308	4	10259	CALM1	Distal	10259	ENSSSCT00000031940	0.3553
7_112151369_112151869	7	112151369	112151869	14.9274	0.627	0.499	3	9186	CALM1	Distal	9186	ENSSSCT00000031940	0.4232
7_112152438_112152938	7	112152438	112152938	5.47967	0.276	0.105	2	8117	CALM1	Distal	8117	ENSSSCT00000031940	0.4172
7_112154131_112154631	7	112154131	112154631	8.62248	0.66	0.425	2	6424	CALM1	Distal	6424	ENSSSCT00000031940	0.4072
7_112160493_112160993	7	112160493	112160993	80.3839	0.962	0.931	5	62	CALM1	Promoter	62	ENSSSCT00000031940	0.7206
7_112161420_112161920	7	112161420	112161920	27.6846	0.837	0.774	5	863	CALM1	Intronic	752	ENSSSCT00000039600	0.7485
7_112162102_112162602	7	112162102	112162602	5.53772	0.369	0.197	4	1545	CALM1	Intronic	70	ENSSSCT00000039600	0.5948
7_112163237_112163737	7	112163237	112163737	14.4578	0.686	0.582	4	2680	CALM1	Exonic	1063	ENSSSCT00000039600	0.4471
7_112164871_112165371	7	112164871	112165371	10.9518	0.689	0.591	4	4314	CALM1	Intronic	2697	ENSSSCT00000039600	0.4611
7_112172694_112173194	7	112172694	112173194	27.9643	0.721	0.333	2	12137	CALM1	Distal	10520	ENSSSCT00000039600	0.513
7_112177883_112178383	7	112177883	112178383	24.8161	0.752	0.665	3	17326	CALM1	Distal	15709	ENSSSCT00000039600	0.485
7_112184079_112184579	7	112184079	112184579	15.6939	0.707	0.609	2	23522	CALM1	Distal	21905	ENSSSCT00000039600	0.5768
7_112206254_112206754	7	112206254	112206754	8.78545	0.905	0.685	2	45697	CALM1	Distal	44080	ENSSSCT00000039600	0.6188
7_112245034_112245534	7	112245034	112245534	18.8708	0.806	0.737	3	84477	CALM1	Distal	82860	ENSSSCT00000039600	0.5689
7_112247558_112248058	7	112247558	112248058	8.92955	0.957	0.823	2	87001	CALM1	Distal	85384	ENSSSCT00000039600	0.6427
7_112288025_112288525	7	112288025	112288525	2.47617	0.318	0.049	2	127468	CALM1	Intronic	125851	ENSSSCT00000039600	0.5349
7_112359893_112360393	7	112359893	112360393	2.49404	0.354	0.095	2	73242	ENSSSCG00000018191	Intronic	73242	ENSSSCT00000019786	0.4212
7_112360683_112361183	7	112360683	112361183	14.9274	0.627	0.499	3	72452	ENSSSCG00000018191	Intronic	72452	ENSSSCT00000019786	0.477
7_112413436_112413936	7	112413436	112413936	29.0762	0.729	0.34	2	19699	ENSSSCG00000018191	Intronic	19699	ENSSSCT00000019786	0.5409
7_112429978_112430478	7	112429978	112430478	15.1695	0.825	0.643	2	3157	ENSSSCG00000018191	Intronic	3157	ENSSSCT00000019786	0.493
7_112453689_112454189	7	112453689	112454189	45.7973	0.875	0.818	5	20552	ENSSSCG00000018191	Intronic	20552	ENSSSCT00000019786	0.4451
7_112463020_112463520	7	112463020	112463520	8.71062	0.92	0.792	4	29883	ENSSSCG00000018191	Intronic	29883	ENSSSCT00000019786	0.4671
7_112467708_112468208	7	112467708	112468208	6.82083	0.878	0.731	5	34571	ENSSSCG00000018191	Intronic	34571	ENSSSCT00000019786	0.4232
7_112508546_112509046	7	112508546	112509046	54.9526	0.958	0.926	5	10394	TTC7B	Intronic	10282	ENSSSCT00000002706	0.5429
7_112509184_112509684	7	112509184	112509684	13.7764	0.604	0.469	3	9756	TTC7B	Intronic	9644	ENSSSCT00000002706	0.5469
7_112518974_112519474	7	112518974	112519474	53.3202	0.902	0.852	5	32	TTC7B	Promoter	32	ENSSSCT00000037153	0.8303
7_112520967_112521467	7	112520967	112521467	8.377	0.444	0.282	2	2025	TTC7B	Distal	2025	ENSSSCT00000037153	0.519
7_112527381_112527881	7	112527381	112527881	100.609	0.984	0.966	5	87	ENSSSCG00000054357	Promoter	87	ENSSSCT00000070338	0.5589
7_112527934_112528434	7	112527934	112528434	12.6474	0.58	0.44	4	464	ENSSSCG00000054357	Intronic	464	ENSSSCT00000070338	0.4691
7_112539342_112539842	7	112539342	112539842	11.8519	0.506	0.14	2	3428	ENSSSCG00000062967	Intronic	1277	ENSSSCT00000088548	0.4351
7_112541352_112541852	7	112541352	112541852	4.58443	0.2	0.071	2	2240	ENSSSCG00000046060	Exonic	731	ENSSSCT00000088548	0.525
7_112599031_112599531	7	112599031	112599531	7.45359	0.543	0.267	3	46422	ENSSSCG00000057544	Intronic	46422	ENSSSCT00000099365	0.513
7_112600804_112601304	7	112600804	112601304	6.20306	0.447	0.196	2	48195	ENSSSCG00000057544	Intronic	48195	ENSSSCT00000099365	0.6008
7_112603072_112603572	7	112603072	112603572	9.40484	0.485	0.308	2	50463	ENSSSCG00000057544	Intronic	50463	ENSSSCT00000099365	0.4691
7_112672983_112673483	7	112672983	112673483	43.9358	0.925	0.881	3	80330	RPS6KA5	Intronic	618	ENSSSCT00000089607	0.477
7_112673679_112674179	7	112673679	112674179	7.57888	0.488	0.327	2	79634	RPS6KA5	Intronic	1314	ENSSSCT00000089607	0.483
7_112674651_112675151	7	112674651	112675151	6.41195	0.342	0.176	2	78662	RPS6KA5	Intronic	2286	ENSSSCT00000089607	0.497
7_112693540_112694040	7	112693540	112694040	4.57619	0.287	0.126	2	59773	RPS6KA5	Intronic	21175	ENSSSCT00000089607	0.3733
7_112694387_112694887	7	112694387	112694887	16.0993	0.647	0.533	2	58926	RPS6KA5	Intronic	22022	ENSSSCT00000089607	0.4152
7_112696594_112697094	7	112696594	112697094	9.75797	0.573	0.426	3	56719	RPS6KA5	Intronic	24229	ENSSSCT00000089607	0.4311
7_112750289_112750789	7	112750289	112750789	9.75797	0.573	0.426	4	3024	RPS6KA5	Intronic	2278	ENSSSCT00000043476	0.4271
7_112751123_112751623	7	112751123	112751623	2.50526	0.371	0.121	2	2190	RPS6KA5	Intronic	1444	ENSSSCT00000043476	0.3573
7_112752371_112752871	7	112752371	112752871	24.9015	0.814	0.746	5	942	RPS6KA5	Promoter	196	ENSSSCT00000043476	0.5669
7_112753247_112753747	7	112753247	112753747	43.6786	0.997	0.993	5	66	RPS6KA5	Promoter	66	ENSSSCT00000002707	0.6367
7_112758817_112759317	7	112758817	112759317	30.1417	0.795	0.724	5	5305	ENSSSCG00000062431	Exonic	5305	ENSSSCT00000103466	0.4611
7_112796359_112796859	7	112796359	112796859	10.6478	0.592	0.456	3	35049	ENSSSCG00000002438	Distal	35049	ENSSSCT00000051431	0.4072
7_112802066_112802566	7	112802066	112802566	48.7793	0.886	0.832	5	29342	ENSSSCG00000002438	Distal	29342	ENSSSCT00000051431	0.3812
7_112805148_112805648	7	112805148	112805648	9.85271	0.594	0.46	4	26260	ENSSSCG00000002438	Distal	26260	ENSSSCT00000051431	0.503
7_112806090_112806590	7	112806090	112806590	15.6419	0.712	0.615	5	25318	ENSSSCG00000002438	Distal	25318	ENSSSCT00000051431	0.497
7_112806602_112807102	7	112806602	112807102	87.0332	0.971	0.944	5	24806	ENSSSCG00000002438	Distal	24806	ENSSSCT00000051431	0.497
7_112807214_112807714	7	112807214	112807714	6.53978	0.433	0.257	4	24194	ENSSSCG00000002438	Distal	24194	ENSSSCT00000051431	0.4291
7_112807901_112808401	7	112807901	112808401	4.70043	0.317	0.152	2	23507	ENSSSCG00000002438	Distal	23507	ENSSSCT00000051431	0.5389
7_112809145_112809645	7	112809145	112809645	23.533	0.802	0.729	5	22263	ENSSSCG00000002438	Distal	22263	ENSSSCT00000051431	0.519
7_112810304_112810804	7	112810304	112810804	79.9474	0.99	0.977	5	21104	ENSSSCG00000002438	Distal	21104	ENSSSCT00000051431	0.5629
7_112815306_112815806	7	112815306	112815806	7.06507	0.864	0.683	2	16102	ENSSSCG00000002438	Distal	16102	ENSSSCT00000051431	0.4471
7_112816048_112816548	7	112816048	112816548	83.6973	0.967	0.937	5	15360	ENSSSCG00000002438	Distal	15360	ENSSSCT00000051431	0.487
7_112820637_112821137	7	112820637	112821137	5.48418	0.773	0.522	4	10771	ENSSSCG00000002438	Distal	10771	ENSSSCT00000051431	0.5349
7_112831445_112831945	7	112831445	112831945	8.3189	0.507	0.346	3	35	ENSSSCG00000002438	Promoter	35	ENSSSCT00000051431	0.5369
7_112832120_112832620	7	112832120	112832620	7.2043	0.453	0.296	2	710	ENSSSCG00000002438	Intronic	710	ENSSSCT00000051431	0.521
7_112838069_112838569	7	112838069	112838569	19.5285	0.76	0.675	4	6659	ENSSSCG00000002438	Distal	6659	ENSSSCT00000051431	0.6028
7_112840400_112840900	7	112840400	112840900	28.7896	0.785	0.708	3	8990	ENSSSCG00000002438	Distal	8990	ENSSSCT00000051431	0.497
7_112842743_112843243	7	112842743	112843243	6.53978	0.433	0.257	2	11333	ENSSSCG00000002438	Distal	11333	ENSSSCT00000051431	0.4092
7_112903248_112903748	7	112903248	112903748	7.07157	0.521	0.362	3	747	GPR68	Intronic	747	ENSSSCT00000065902	0.6507
7_112910768_112911268	7	112910768	112911268	16.9398	0.968	0.907	4	587	ENSSSCG00000058590	Exonic	587	ENSSSCT00000097154	0.6008
7_112912376_112912876	7	112912376	112912876	11.8571	0.626	0.491	5	1019	ENSSSCG00000058590	Promoter	1019	ENSSSCT00000097154	0.6667
7_112961075_112961575	7	112961075	112961575	10.8929	0.607	0.482	4	49718	ENSSSCG00000058590	Intronic	15438	ENSSSCT00000106713	0.5808
7_112964383_112964883	7	112964383	112964883	11.2361	0.976	0.895	2	53026	ENSSSCG00000058590	Intronic	12130	ENSSSCT00000106713	0.5269
7_112972673_112973173	7	112972673	112973173	3.92237	0.635	0.23	2	61316	ENSSSCG00000058590	Intronic	3840	ENSSSCT00000106713	0.6407
7_113045504_113046004	7	113045504	113046004	32.8845	0.812	0.742	5	71	CCDC88C	Promoter	71	ENSSSCT00000002710	0.8184
7_113046006_113046506	7	113046006	113046506	10.4603	0.521	0.362	5	573	CCDC88C	Promoter	573	ENSSSCT00000002710	0.6886
7_113046543_113047043	7	113046543	113047043	13.0938	0.657	0.54	3	1110	CCDC88C	Promoter	1110	ENSSSCT00000002710	0.481
7_113109125_113109625	7	113109125	113109625	9.8713	0.703	0.461	2	39578	PPP4R3A	Distal	39578	ENSSSCT00000002711	0.4411
7_113145573_113146073	7	113145573	113146073	5.26895	0.794	0.577	3	3130	PPP4R3A	Intronic	3130	ENSSSCT00000002711	0.4251
7_113147433_113147933	7	113147433	113147933	43.9358	0.925	0.881	4	1270	PPP4R3A	Promoter	1270	ENSSSCT00000002711	0.5729
7_113148238_113148738	7	113148238	113148738	14.9274	0.627	0.499	5	465	PPP4R3A	Promoter	465	ENSSSCT00000002711	0.7186
7_113148756_113149256	7	113148756	113149256	43.9833	0.991	0.979	5	51	PPP4R3A	Promoter	51	ENSSSCT00000002711	0.7345
7_113149327_113149827	7	113149327	113149827	4.65905	0.193	0.016	2	371	ENSSSCG00000052769	Promoter	371	ENSSSCT00000103257	0.4651
7_113171807_113172307	7	113171807	113172307	7.37874	0.397	0.225	2	22851	ENSSSCG00000052769	Distal	22851	ENSSSCT00000103257	0.4451
7_113205095_113205595	7	113205095	113205595	2.54805	0.436	0.177	2	5654	ENSSSCG00000023982	Intronic	5654	ENSSSCT00000025623	0.4291
7_113214320_113214820	7	113214320	113214820	2.49404	0.354	0.095	2	3569	ENSSSCG00000023982	Intronic	3569	ENSSSCT00000025623	0.3653
7_113215168_113215668	7	113215168	113215668	8.74634	0.62	0.349	2	4417	ENSSSCG00000023982	Exonic	4417	ENSSSCT00000025623	0.4212
7_113217330_113217830	7	113217330	113217830	8.62248	0.66	0.425	2	6579	ENSSSCG00000023982	Intronic	6579	ENSSSCT00000025623	0.483
7_113387461_113387961	7	113387461	113387961	6.41195	0.342	0.176	3	1876	TC2N	Intronic	1876	ENSSSCT00000002713	0.4192
7_113388855_113389355	7	113388855	113389355	4.75214	0.587	0.305	2	482	TC2N	Intronic	482	ENSSSCT00000002713	0.5589
7_113389400_113389900	7	113389400	113389900	81.6738	0.991	0.979	5	61	TC2N	Promoter	61	ENSSSCT00000002713	0.7066
7_113398210_113398710	7	113398210	113398710	2.68932	0.365	0.022	2	8871	TC2N	Distal	8871	ENSSSCT00000002713	0.495
7_113430836_113431336	7	113430836	113431336	12.6474	0.58	0.44	2	41497	TC2N	Intronic	41497	ENSSSCT00000002713	0.503
7_113456875_113457375	7	113456875	113457375	4.58443	0.2	0.071	2	55072	FBLN5	Intronic	54074	ENSSSCT00000052301	0.485
7_113512253_113512753	7	113512253	113512753	6.37241	0.599	0.345	3	304	FBLN5	Promoter	304	ENSSSCT00000088326	0.5449
7_113537327_113537827	7	113537327	113537827	5.86131	0.433	0.257	2	25378	FBLN5	Intronic	25378	ENSSSCT00000088326	0.4172
7_113599228_113599728	7	113599228	113599728	10.9518	0.689	0.591	4	609	TRIP11	Intronic	597	ENSSSCT00000092707	0.5469
7_113599896_113600396	7	113599896	113600396	18.0448	0.843	0.779	5	57	TRIP11	Promoter	57	ENSSSCT00000038260	0.6766
7_113600665_113601165	7	113600665	113601165	9.75797	0.573	0.426	2	826	TRIP11	Promoter	826	ENSSSCT00000038260	0.4391
7_113645649_113646149	7	113645649	113646149	26.0839	0.998	0.992	2	57	ATXN3	Promoter	57	ENSSSCT00000069172	0.6667
7_113655286_113655786	7	113655286	113655786	7.2043	0.453	0.296	2	4135	NDUFB1	Intronic	4135	ENSSSCT00000002719	0.4192
7_113659404_113659904	7	113659404	113659904	42.4004	0.919	0.873	5	17	NDUFB1	Promoter	17	ENSSSCT00000002719	0.5808
7_113660091_113660591	7	113660091	113660591	2.79406	0.095	0.017	3	435	CPSF2	Promoter	435	ENSSSCT00000002717	0.5549
7_113723201_113723701	7	113723201	113723701	7.59428	0.78	0.556	2	63545	CPSF2	Distal	63545	ENSSSCT00000002717	0.6028
7_113737866_113738366	7	113737866	113738366	20.2221	0.919	0.779	3	78210	CPSF2	Distal	78210	ENSSSCT00000002717	0.495
7_113743280_113743780	7	113743280	113743780	5.47967	0.276	0.105	2	83624	CPSF2	Distal	83624	ENSSSCT00000002717	0.4471
7_113811007_113811507	7	113811007	113811507	23.521	0.74	0.651	5	24972	SLC24A4	Distal	24972	ENSSSCT00000002720	0.499
7_113822884_113823384	7	113822884	113823384	5.10796	0.454	0.221	3	13095	SLC24A4	Distal	13095	ENSSSCT00000002720	0.6028
7_113831743_113832243	7	113831743	113832243	10.0767	0.684	0.443	5	4236	SLC24A4	Distal	4236	ENSSSCT00000002720	0.5868
7_113835215_113835715	7	113835215	113835715	17.818	0.994	0.982	4	764	SLC24A4	Promoter	764	ENSSSCT00000002720	0.509
7_113835878_113836378	7	113835878	113836378	7.19749	0.923	0.739	2	101	SLC24A4	Promoter	101	ENSSSCT00000002720	0.6926
7_113836516_113837016	7	113836516	113837016	17.198	0.876	0.711	3	535	SLC24A4	Exonic	535	ENSSSCT00000002720	0.7285
7_113837118_113837618	7	113837118	113837618	5.26895	0.794	0.577	5	1137	SLC24A4	Intronic	1137	ENSSSCT00000002720	0.6028
7_113838334_113838834	7	113838334	113838834	7.45359	0.543	0.267	2	2353	SLC24A4	Intronic	2353	ENSSSCT00000002720	0.513
7_113842496_113842996	7	113842496	113842996	5.48418	0.773	0.522	2	6515	SLC24A4	Intronic	6515	ENSSSCT00000002720	0.5489
7_113911098_113911598	7	113911098	113911598	8.377	0.444	0.282	2	75117	SLC24A4	Intronic	75117	ENSSSCT00000002720	0.5529
7_113945050_113945550	7	113945050	113945550	13.6656	0.546	0.158	2	90052	RIN3	Intronic	90052	ENSSSCT00000002721	0.513
7_113958357_113958857	7	113958357	113958857	6.41195	0.342	0.176	4	76745	RIN3	Intronic	76745	ENSSSCT00000002721	0.5449
7_113977439_113977939	7	113977439	113977939	6.53978	0.433	0.257	3	57663	RIN3	Intronic	57663	ENSSSCT00000002721	0.6447
7_113978727_113979227	7	113978727	113979227	6.53978	0.433	0.257	3	56375	RIN3	Intronic	56375	ENSSSCT00000002721	0.5828
7_113990291_113990791	7	113990291	113990791	31.5301	0.965	0.9	4	44811	RIN3	Intronic	44811	ENSSSCT00000002721	0.505
7_113991028_113991528	7	113991028	113991528	13.7069	0.764	0.685	5	44074	RIN3	Intronic	44074	ENSSSCT00000002721	0.4371
7_114035098_114035598	7	114035098	114035598	10.6478	0.592	0.456	5	4	RIN3	Promoter	4	ENSSSCT00000002721	0.7285
7_114036141_114036641	7	114036141	114036641	15.8598	0.99	0.97	4	1037	RIN3	Intronic	1037	ENSSSCT00000002721	0.6647
7_114036744_114037244	7	114036744	114037244	8.71062	0.92	0.792	4	1640	RIN3	Intronic	1640	ENSSSCT00000002721	0.5289
7_114037421_114037921	7	114037421	114037921	8.71062	0.92	0.792	4	2317	RIN3	Intronic	2317	ENSSSCT00000002721	0.4591
7_114039873_114040373	7	114039873	114040373	19.4024	0.883	0.75	3	4769	RIN3	Intronic	4769	ENSSSCT00000002721	0.6088
7_114063360_114063860	7	114063360	114063860	7.37874	0.397	0.225	5	28256	RIN3	Intronic	28256	ENSSSCT00000002721	0.4591
7_114063902_114064402	7	114063902	114064402	50.2842	0.892	0.839	5	28798	RIN3	Intronic	28798	ENSSSCT00000002721	0.4471
7_114065001_114065501	7	114065001	114065501	3.72976	0.121	0.033	2	29897	RIN3	Intronic	29897	ENSSSCT00000002721	0.5389
7_114097875_114098375	7	114097875	114098375	15.6939	0.707	0.609	3	29897	ENSSSCG00000039831	Intronic	29897	ENSSSCT00000058394	0.5669
7_114132495_114132995	7	114132495	114132995	2.41336	0.322	0.102	3	4721	ENSSSCG00000039831	Intronic	4721	ENSSSCT00000058394	0.6068
7_114136966_114137466	7	114136966	114137466	4.02942	0.335	0.153	3	9192	ENSSSCG00000039831	Intronic	9192	ENSSSCT00000058394	0.515
7_114141022_114141522	7	114141022	114141522	11.4431	0.737	0.476	3	13248	ENSSSCG00000039831	Intronic	13248	ENSSSCT00000058394	0.6267
7_114159879_114160379	7	114159879	114160379	24.8161	0.752	0.665	2	32105	ENSSSCG00000039831	Intronic	29915	ENSSSCT00000002723	0.5589
7_114164176_114164676	7	114164176	114164676	8.377	0.444	0.282	3	36402	ENSSSCG00000039831	Intronic	25618	ENSSSCT00000002723	0.5729
7_114167710_114168210	7	114167710	114168210	5.00017	0.322	0.102	2	39936	ENSSSCG00000039831	Distal	22084	ENSSSCT00000002723	0.5808
7_114169998_114170498	7	114169998	114170498	23.8206	0.923	0.804	4	42224	ENSSSCG00000039831	Distal	19796	ENSSSCT00000002723	0.5569
7_114170964_114171464	7	114170964	114171464	7.45359	0.543	0.267	2	43190	ENSSSCG00000039831	Distal	18830	ENSSSCT00000002723	0.4571
7_114173717_114174217	7	114173717	114174217	2.05857	0.065	0.012	2	43134	LGMN	Exonic	16077	ENSSSCT00000002723	0.485
7_114193786_114194286	7	114193786	114194286	7.06507	0.864	0.683	3	23065	LGMN	Intronic	3990	ENSSSCT00000002723	0.4072
7_114194916_114195416	7	114194916	114195416	5.10796	0.454	0.221	2	21935	LGMN	Intronic	5120	ENSSSCT00000002723	0.509
7_114203175_114203675	7	114203175	114203675	6.20306	0.447	0.196	4	13676	LGMN	Intronic	6591	ENSSSCT00000002722	0.485
7_114204022_114204522	7	114204022	114204522	3.9695	0.615	0.317	2	12829	LGMN	Intronic	5744	ENSSSCT00000002722	0.483
7_114205912_114206412	7	114205912	114206412	3.85287	0.178	0.02	2	10939	LGMN	Intronic	3854	ENSSSCT00000002722	0.497
7_114208959_114209459	7	114208959	114209459	5.10796	0.454	0.221	2	7892	LGMN	Intronic	807	ENSSSCT00000002722	0.4591
7_114209853_114210353	7	114209853	114210353	54.3156	0.975	0.926	4	6998	LGMN	Intronic	63	ENSSSCT00000030342	0.6627
7_114211190_114211690	7	114211190	114211690	7.40966	0.608	0.285	2	5661	LGMN	Intronic	1400	ENSSSCT00000030342	0.505
7_114212730_114213230	7	114212730	114213230	5.48418	0.773	0.522	4	4121	LGMN	Intronic	2940	ENSSSCT00000030342	0.513
7_114213516_114214016	7	114213516	114214016	5.10796	0.454	0.221	2	3335	LGMN	Intronic	3335	ENSSSCT00000046926	0.4691
7_114216982_114217482	7	114216982	114217482	7.57888	0.488	0.327	2	129	LGMN	Promoter	129	ENSSSCT00000046926	0.4591
7_114230490_114230990	7	114230490	114230990	7.45359	0.543	0.267	4	3239	ENSSSCG00000057340	Exonic	3239	ENSSSCT00000106447	0.517
7_114231638_114232138	7	114231638	114232138	5.48418	0.773	0.522	2	4387	ENSSSCG00000057340	Distal	4387	ENSSSCT00000106447	0.525
7_114232645_114233145	7	114232645	114233145	7.06507	0.864	0.683	2	4249	GOLGA5	Distal	4249	ENSSSCT00000038603	0.4671
7_114234820_114235320	7	114234820	114235320	3.32923	0.091	0.008	2	2074	GOLGA5	Distal	2074	ENSSSCT00000038603	0.4192
7_114235375_114235875	7	114235375	114235875	7.06507	0.864	0.683	4	1519	GOLGA5	Promoter	1519	ENSSSCT00000038603	0.4491
7_114236080_114236580	7	114236080	114236580	5.10796	0.454	0.221	3	814	GOLGA5	Promoter	814	ENSSSCT00000038603	0.4232
7_114236735_114237235	7	114236735	114237235	34.9026	0.989	0.966	5	159	GOLGA5	Promoter	159	ENSSSCT00000038603	0.6587
7_114248206_114248706	7	114248206	114248706	4.83569	0.574	0.279	2	11310	GOLGA5	Intronic	11310	ENSSSCT00000038603	0.3852
7_114268289_114268789	7	114268289	114268789	9.40484	0.485	0.308	3	31393	GOLGA5	Intronic	31393	ENSSSCT00000038603	0.5309
7_114345255_114345755	7	114345255	114345755	5.52165	0.828	0.637	2	199	CHGA	Exonic	199	ENSSSCT00000002726	0.6946
7_114367613_114368113	7	114367613	114368113	6.20306	0.447	0.196	4	22557	CHGA	Exonic	22557	ENSSSCT00000002726	0.6946
7_114372549_114373049	7	114372549	114373049	7.57888	0.488	0.327	2	27493	CHGA	Intronic	27493	ENSSSCT00000002726	0.6607
7_114376990_114377490	7	114376990	114377490	9.6214	0.643	0.523	4	31934	CHGA	Intronic	31934	ENSSSCT00000002726	0.5908
7_114390244_114390744	7	114390244	114390744	63.7469	0.858	0.575	2	45188	CHGA	Intronic	45188	ENSSSCT00000002726	0.5529
7_114390848_114391348	7	114390848	114391348	5.53839	0.861	0.586	2	45792	CHGA	Intronic	45792	ENSSSCT00000002726	0.6567
7_114391739_114392239	7	114391739	114392239	1.19859	0.01	0.001	2	46683	CHGA	Intronic	46683	ENSSSCT00000002726	0.6707
7_114402471_114402971	7	114402471	114402971	3.6599	0.189	0.053	2	57415	CHGA	Intronic	57415	ENSSSCT00000002726	0.5828
7_114403504_114404004	7	114403504	114404004	3.72976	0.121	0.033	2	58448	CHGA	Intronic	58448	ENSSSCT00000002726	0.5309
7_114405356_114405856	7	114405356	114405856	18.2303	0.744	0.659	4	60300	CHGA	Intronic	60300	ENSSSCT00000002726	0.5309
7_114406873_114407373	7	114406873	114407373	45.7973	0.875	0.818	5	61817	CHGA	Intronic	61817	ENSSSCT00000002726	0.5609
7_114415007_114415507	7	114415007	114415507	2.54805	0.436	0.177	3	69951	CHGA	Intronic	69951	ENSSSCT00000002726	0.5848
7_114426790_114427290	7	114426790	114427290	5.47967	0.276	0.105	2	81734	CHGA	Intronic	81734	ENSSSCT00000002726	0.5988
7_114433289_114433789	7	114433289	114433789	93.1314	0.906	0.696	2	87253	ITPK1	Intronic	86503	ENSSSCT00000075383	0.5469
7_114434073_114434573	7	114434073	114434573	4.57619	0.287	0.126	2	86469	ITPK1	Intronic	85719	ENSSSCT00000075383	0.5309
7_114445620_114446120	7	114445620	114446120	8.71062	0.92	0.792	3	74922	ITPK1	Intronic	74172	ENSSSCT00000075383	0.5888
7_114446126_114446626	7	114446126	114446626	8.43472	0.928	0.817	3	74416	ITPK1	Intronic	73666	ENSSSCT00000075383	0.5689
7_114446927_114447427	7	114446927	114447427	11.4431	0.737	0.476	3	73615	ITPK1	Intronic	72865	ENSSSCT00000075383	0.6447
7_114458977_114459477	7	114458977	114459477	3.96013	0.723	0.377	2	61565	ITPK1	Intronic	60815	ENSSSCT00000075383	0.6088
7_114477332_114477832	7	114477332	114477832	11.2361	0.976	0.895	2	43210	ITPK1	Intronic	42460	ENSSSCT00000075383	0.5908
7_114477880_114478380	7	114477880	114478380	4.09761	0.207	0.084	3	42662	ITPK1	Intronic	41912	ENSSSCT00000075383	0.6587
7_114482249_114482749	7	114482249	114482749	16.0993	0.647	0.533	4	38293	ITPK1	Intronic	37543	ENSSSCT00000075383	0.6228
7_114484755_114485255	7	114484755	114485255	3.79073	0.643	0.387	4	35787	ITPK1	Intronic	35037	ENSSSCT00000075383	0.5489
7_114486743_114487243	7	114486743	114487243	23.7983	0.839	0.659	2	33799	ITPK1	Intronic	33049	ENSSSCT00000075383	0.525
7_114499326_114499826	7	114499326	114499826	5.26895	0.794	0.577	4	21216	ITPK1	Intronic	20466	ENSSSCT00000075383	0.5928
7_114505656_114506156	7	114505656	114506156	18.6988	0.899	0.765	3	14886	ITPK1	Intronic	14136	ENSSSCT00000075383	0.515
7_114506255_114506755	7	114506255	114506755	3.79073	0.643	0.387	2	14287	ITPK1	Intronic	13537	ENSSSCT00000075383	0.5429
7_114507111_114507611	7	114507111	114507611	3.79073	0.643	0.387	3	13431	ITPK1	Intronic	12681	ENSSSCT00000075383	0.5389
7_114513632_114514132	7	114513632	114514132	10.0767	0.684	0.443	2	6910	ITPK1	Intronic	6160	ENSSSCT00000075383	0.5429
7_114519469_114519969	7	114519469	114519969	7.59428	0.78	0.556	3	1073	ITPK1	Intronic	323	ENSSSCT00000075383	0.6407
7_114520011_114520511	7	114520011	114520511	41.9838	0.995	0.986	4	531	ITPK1	Intronic	98	ENSSSCT00000002728	0.8004
7_114520583_114521083	7	114520583	114521083	5.00017	0.322	0.102	4	39	ITPK1	Promoter	39	ENSSSCT00000036699	0.7006
7_114523185_114523685	7	114523185	114523685	17.5138	0.784	0.704	5	2641	ITPK1	Distal	2641	ENSSSCT00000036699	0.4591
7_114523716_114524216	7	114523716	114524216	21.6428	0.843	0.779	4	3172	ITPK1	Distal	3172	ENSSSCT00000036699	0.525
7_114524247_114524747	7	114524247	114524747	20.4963	0.653	0.271	2	3703	ITPK1	Distal	3703	ENSSSCT00000036699	0.5549
7_114548997_114549497	7	114548997	114549497	13.7069	0.764	0.685	5	16088	ENSSSCG00000053514	Distal	16088	ENSSSCT00000094827	0.5369
7_114551415_114551915	7	114551415	114551915	8.4406	0.401	0.099	2	13670	ENSSSCG00000053514	Distal	13670	ENSSSCT00000094827	0.3872
7_114557555_114558055	7	114557555	114558055	3.9695	0.615	0.317	2	7530	ENSSSCG00000053514	Distal	7530	ENSSSCT00000094827	0.521
7_114568754_114569254	7	114568754	114569254	13.7764	0.604	0.469	5	3667	ENSSSCG00000053514	Distal	3667	ENSSSCT00000094827	0.4251
7_114572203_114572703	7	114572203	114572703	2.79406	0.095	0.017	3	1552	ENSSSCG00000047048	Promoter	1552	ENSSSCT00000089312	0.501
7_114572954_114573454	7	114572954	114573454	14.9274	0.627	0.499	4	801	ENSSSCG00000047048	Promoter	801	ENSSSCT00000089312	0.525
7_114573821_114574321	7	114573821	114574321	49.3092	0.995	0.988	5	64	ENSSSCG00000047048	Promoter	64	ENSSSCT00000089312	0.7505
7_114574504_114575004	7	114574504	114575004	6.23646	0.541	0.246	2	614	TMEM251	Promoter	614	ENSSSCT00000002729	0.3832
7_114580383_114580883	7	114580383	114580883	10.1068	0.957	0.883	5	6493	TMEM251	Distal	6493	ENSSSCT00000002729	0.4491
7_114581728_114582228	7	114581728	114582228	8.71062	0.92	0.792	4	7838	TMEM251	Distal	7838	ENSSSCT00000002729	0.3892
7_114589212_114589712	7	114589212	114589712	34.7869	0.763	0.377	2	1324	GON7	Promoter	1324	ENSSSCT00000095665	0.4112
7_114590632_114591132	7	114590632	114591132	15.8598	0.99	0.97	4	62	UBR7	Promoter	62	ENSSSCT00000002731	0.6747
7_114635598_114636098	7	114635598	114636098	32.8845	0.812	0.742	5	44902	UBR7	Intronic	39893	ENSSSCT00000068038	0.4411
7_114637066_114637566	7	114637066	114637566	10.8929	0.607	0.482	2	46370	UBR7	Intronic	38425	ENSSSCT00000068038	0.3892
7_114652773_114653273	7	114652773	114653273	20.4963	0.653	0.271	2	54071	BTBD7	Intronic	22718	ENSSSCT00000068038	0.4671
7_114680310_114680810	7	114680310	114680810	6.53978	0.433	0.257	3	26534	BTBD7	Intronic	4817	ENSSSCT00000068038	0.3972
7_114697615_114698115	7	114697615	114698115	21.6428	0.843	0.779	4	9229	BTBD7	Intronic	9187	ENSSSCT00000002732	0.4172
7_114704550_114705050	7	114704550	114705050	2.41336	0.322	0.102	2	2294	BTBD7	Intronic	2252	ENSSSCT00000002732	0.4092
7_114705393_114705893	7	114705393	114705893	7.57888	0.488	0.327	3	1451	BTBD7	Intronic	1409	ENSSSCT00000002732	0.4251
7_114706306_114706806	7	114706306	114706806	23.8206	0.923	0.804	5	538	BTBD7	Intronic	496	ENSSSCT00000002732	0.7605
7_114706921_114707421	7	114706921	114707421	83.6973	0.967	0.937	5	75	BTBD7	Promoter	75	ENSSSCT00000085117	0.6667
7_114714903_114715403	7	114714903	114715403	3.59737	0.178	0.043	2	7383	ENSSSCG00000054196	Distal	7383	ENSSSCT00000098761	0.3832
7_114715420_114715920	7	114715420	114715920	12.0559	0.637	0.514	4	6866	ENSSSCG00000054196	Distal	6866	ENSSSCT00000098761	0.3772
7_114727598_114728098	7	114727598	114728098	22.3357	0.824	0.607	2	5310	ENSSSCG00000054196	Intronic	5310	ENSSSCT00000098761	0.6786
7_114805308_114805808	7	114805308	114805808	15.6939	0.707	0.609	5	39068	UNC79	Intronic	38972	ENSSSCT00000082271	0.4371
7_114814747_114815247	7	114814747	114815247	34.2745	0.821	0.754	5	48507	UNC79	Intronic	48411	ENSSSCT00000082271	0.3752
7_114816472_114816972	7	114816472	114816972	10.108	0.459	0.12	2	50232	UNC79	Intronic	50136	ENSSSCT00000082271	0.4112
7_114887054_114887554	7	114887054	114887554	18.2813	0.756	0.67	5	120814	UNC79	Intronic	120718	ENSSSCT00000082271	0.4012
7_114887955_114888455	7	114887955	114888455	8.377	0.444	0.282	4	121715	UNC79	Intronic	121619	ENSSSCT00000082271	0.4351
7_114913498_114913998	7	114913498	114913998	18.2813	0.756	0.67	5	147258	UNC79	Intronic	147162	ENSSSCT00000082271	0.4291
7_114973238_114973738	7	114973238	114973738	5.53772	0.369	0.197	2	127267	PRIMA1	Intronic	127243	ENSSSCT00000099708	0.481
7_115004948_115005448	7	115004948	115005448	10.9518	0.689	0.591	3	95557	PRIMA1	Intronic	95533	ENSSSCT00000099708	0.503
7_115061269_115061769	7	115061269	115061769	7.37874	0.397	0.225	3	39236	PRIMA1	Intronic	39212	ENSSSCT00000099708	0.5469
7_115096186_115096686	7	115096186	115096686	3.00865	0.187	0.031	2	4319	PRIMA1	Intronic	4295	ENSSSCT00000099708	0.5329
7_115100580_115101080	7	115100580	115101080	7.63777	0.367	0.088	2	73	PRIMA1	Promoter	73	ENSSSCT00000002736	0.7705
7_115106498_115106998	7	115106498	115106998	15.1695	0.825	0.643	4	5991	PRIMA1	Distal	5991	ENSSSCT00000002736	0.517
7_115189857_115190357	7	115189857	115190357	9.40484	0.485	0.308	2	5111	ENSSSCG00000040253	Intronic	5111	ENSSSCT00000048746	0.5549
7_115216870_115217370	7	115216870	115217370	40.8761	0.913	0.866	5	32124	ENSSSCG00000040253	Intronic	32124	ENSSSCT00000048746	0.6567
7_115224394_115224894	7	115224394	115224894	6.09923	0.709	0.485	2	34009	ASB2	Intronic	34007	ENSSSCT00000049938	0.5729
7_115259720_115260220	7	115259720	115260220	2.77023	0.062	0.008	2	1315	ASB2	Promoter	1315	ENSSSCT00000002739	0.5489
7_115268718_115269218	7	115268718	115269218	15.7205	0.849	0.663	3	10313	ASB2	Distal	10313	ENSSSCT00000002739	0.481
7_115269385_115269885	7	115269385	115269885	14.2676	0.817	0.632	3	10850	CCDC197	Distal	10850	ENSSSCT00000038127	0.515
7_115270996_115271496	7	115270996	115271496	10.0767	0.684	0.443	4	9239	CCDC197	Distal	9239	ENSSSCT00000038127	0.5908
7_115280321_115280821	7	115280321	115280821	34.7869	0.763	0.377	2	84	CCDC197	Promoter	84	ENSSSCT00000038127	0.5729
7_115285252_115285752	7	115285252	115285752	5.00017	0.322	0.102	2	5015	CCDC197	Intronic	5015	ENSSSCT00000038127	0.513
7_115299451_115299951	7	115299451	115299951	5.53772	0.369	0.197	2	5169	OTUB2	Distal	5169	ENSSSCT00000002741	0.5629
7_115304562_115305062	7	115304562	115305062	95.4766	0.979	0.957	5	58	OTUB2	Promoter	58	ENSSSCT00000002741	0.5868
7_115311834_115312334	7	115311834	115312334	13.7764	0.604	0.469	2	7212	OTUB2	Intronic	7212	ENSSSCT00000002741	0.5369
7_115344903_115345403	7	115344903	115345403	2.79406	0.095	0.017	2	7775	DDX24	Intronic	7775	ENSSSCT00000002742	0.475
7_115348448_115348948	7	115348448	115348948	50.8755	0.99	0.977	5	4230	DDX24	Exonic	4230	ENSSSCT00000002742	0.6806
7_115352752_115353252	7	115352752	115353252	6.53978	0.433	0.257	3	72	DDX24	Promoter	72	ENSSSCT00000002742	0.3872
7_115355991_115356491	7	115355991	115356491	10.8929	0.607	0.482	5	275	ISG12(A)	Promoter	275	ENSSSCT00000002743	0.509
7_115377723_115378223	7	115377723	115378223	8.377	0.444	0.282	2	7205	ENSSSCG00000061690	Distal	7205	ENSSSCT00000103068	0.4192
7_115391509_115392009	7	115391509	115392009	34.8887	0.883	0.827	3	20689	PPP4R4	Distal	20689	ENSSSCT00000065200	0.521
7_115392275_115392775	7	115392275	115392775	4.57619	0.287	0.126	2	19923	PPP4R4	Distal	19923	ENSSSCT00000065200	0.5329
7_115395192_115395692	7	115395192	115395692	31.9671	0.866	0.809	5	17006	PPP4R4	Distal	17006	ENSSSCT00000065200	0.493
7_115411415_115411915	7	115411415	115411915	7.57888	0.488	0.327	2	783	PPP4R4	Promoter	783	ENSSSCT00000065200	0.475
7_115412099_115412599	7	115412099	115412599	71.7427	0.994	0.986	5	99	PPP4R4	Promoter	99	ENSSSCT00000065200	0.7685
7_115457723_115458223	7	115457723	115458223	8.377	0.444	0.282	2	45523	PPP4R4	Intronic	45461	ENSSSCT00000040217	0.3892
7_115586460_115586960	7	115586460	115586960	11.0643	0.635	0.506	3	27934	SERPINA1	Intronic	27934	ENSSSCT00000061415	0.5808
7_115590668_115591168	7	115590668	115591168	17.291	0.666	0.557	3	23726	SERPINA1	Exonic	23726	ENSSSCT00000061415	0.481
7_115593934_115594434	7	115593934	115594434	14.4578	0.686	0.582	5	20460	SERPINA1	Intronic	20460	ENSSSCT00000061415	0.5529
7_115634546_115635046	7	115634546	115635046	7.57888	0.488	0.327	2	20150	SERPINA1	Distal	20150	ENSSSCT00000061415	0.4651
7_115638289_115638789	7	115638289	115638789	12.3046	0.672	0.565	4	23893	SERPINA1	Distal	23893	ENSSSCT00000061415	0.501
7_115768380_115768880	7	115768380	115768880	13.2446	0.663	0.547	3	15300	SERPINA4	Distal	15300	ENSSSCT00000059886	0.5409
7_115768913_115769413	7	115768913	115769413	11.0643	0.635	0.506	2	14767	SERPINA4	Distal	14767	ENSSSCT00000059886	0.5489
7_116017057_116017557	7	116017057	116017557	6.41195	0.342	0.176	2	29853	ENSSSCG00000060202	Distal	29853	ENSSSCT00000076406	0.5649
7_116019549_116020049	7	116019549	116020049	5.53839	0.861	0.586	2	32345	ENSSSCG00000060202	Distal	32345	ENSSSCT00000076406	0.5309
7_116025603_116026103	7	116025603	116026103	8.93606	0.539	0.256	2	38399	ENSSSCG00000060202	Distal	38399	ENSSSCT00000076406	0.5828
7_116100786_116101286	7	116100786	116101286	7.16185	0.901	0.768	4	301	GSC	Exonic	301	ENSSSCT00000002768	0.6747
7_116102226_116102726	7	116102226	116102726	15.5442	0.581	0.175	2	1137	GSC	Promoter	1137	ENSSSCT00000002768	0.6607
7_116104027_116104527	7	116104027	116104527	3.55351	0.382	0.134	2	2938	GSC	Distal	2938	ENSSSCT00000002768	0.5768
7_116112068_116112568	7	116112068	116112568	8.67134	0.546	0.396	4	504	ENSSSCG00000054528	Promoter	504	ENSSSCT00000095195	0.4671
7_116119973_116120473	7	116119973	116120473	94.5872	0.908	0.701	2	7399	ENSSSCG00000054528	Distal	7399	ENSSSCT00000095195	0.6128
7_116120921_116121421	7	116120921	116121421	4.57619	0.287	0.126	4	8347	ENSSSCG00000054528	Distal	8347	ENSSSCT00000095195	0.5469
7_116121825_116122325	7	116121825	116122325	3.92237	0.635	0.23	2	9251	ENSSSCG00000054528	Distal	9251	ENSSSCT00000095195	0.5309
7_116125563_116126063	7	116125563	116126063	6.41195	0.342	0.176	4	6735	ENSSSCG00000024077	Distal	6735	ENSSSCT00000025732	0.523
7_116177228_116177728	7	116177228	116177728	8.4406	0.401	0.099	2	36555	ENSSSCG00000052470	Distal	36555	ENSSSCT00000098383	0.5729
7_116197706_116198206	7	116197706	116198206	51.7977	0.897	0.843	4	57033	ENSSSCG00000052470	Distal	57033	ENSSSCT00000098383	0.5669
7_116200839_116201339	7	116200839	116201339	2.56127	0.064	0.012	2	60166	ENSSSCG00000052470	Distal	60166	ENSSSCT00000098383	0.4731
7_116205050_116205550	7	116205050	116205550	8.377	0.444	0.282	3	64377	ENSSSCG00000052470	Distal	64377	ENSSSCT00000098383	0.4152
7_116205624_116206124	7	116205624	116206124	22.5836	0.899	0.847	4	64951	ENSSSCG00000052470	Distal	64951	ENSSSCT00000098383	0.475
7_116220631_116221131	7	116220631	116221131	10.9708	0.483	0.13	2	79958	ENSSSCG00000052470	Distal	79958	ENSSSCT00000098383	0.5429
7_116308985_116309485	7	116308985	116309485	33.4214	0.875	0.818	3	101988	DICER1	Distal	101988	ENSSSCT00000038351	0.4571
7_116357747_116358247	7	116357747	116358247	5.47967	0.276	0.105	2	53226	DICER1	Distal	53226	ENSSSCT00000038351	0.487
7_116373297_116373797	7	116373297	116373797	10.8929	0.607	0.482	2	37676	DICER1	Intronic	37676	ENSSSCT00000038351	0.477
7_116395476_116395976	7	116395476	116395976	12.0559	0.637	0.514	2	15497	DICER1	Intronic	15497	ENSSSCT00000038351	0.6168
7_116415316_116415816	7	116415316	116415816	30.5257	0.857	0.796	5	4341	DICER1	Distal	4341	ENSSSCT00000038351	0.4012
7_116418742_116419242	7	116418742	116419242	4.57619	0.287	0.126	2	7767	DICER1	Distal	7767	ENSSSCT00000038351	0.4611
7_116436134_116436634	7	116436134	116436634	40.5219	0.986	0.969	5	267	ENSSSCG00000042615	Promoter	267	ENSSSCT00000090133	0.7625
7_116468878_116469378	7	116468878	116469378	7.37874	0.397	0.225	2	1113	ENSSSCG00000062191	Exonic	1113	ENSSSCT00000095813	0.4631
7_116479783_116480283	7	116479783	116480283	24.6939	0.695	0.308	2	12018	ENSSSCG00000062191	Intronic	9782	ENSSSCT00000096092	0.517
7_116485689_116486189	7	116485689	116486189	26.1264	0.764	0.685	5	17924	ENSSSCG00000062191	Intronic	3876	ENSSSCT00000096092	0.507
7_116486747_116487247	7	116486747	116487247	2.54805	0.436	0.177	2	18982	ENSSSCG00000062191	Intronic	2818	ENSSSCT00000096092	0.509
7_116496918_116497418	7	116496918	116497418	18.2303	0.744	0.659	4	29153	ENSSSCG00000062191	Intronic	7351	ENSSSCT00000096092	0.6048
7_116522766_116523266	7	116522766	116523266	7.06507	0.864	0.683	3	55001	ENSSSCG00000062191	Intronic	33199	ENSSSCT00000096092	0.4711
7_116524410_116524910	7	116524410	116524910	8.377	0.444	0.282	3	56645	ENSSSCG00000062191	Intronic	34843	ENSSSCT00000096092	0.5649
7_116543592_116544092	7	116543592	116544092	2.79406	0.095	0.017	2	46422	CLMN	Intronic	46392	ENSSSCT00000076828	0.5709
7_116559458_116559958	7	116559458	116559958	24.8161	0.752	0.665	4	30556	CLMN	Intronic	30526	ENSSSCT00000076828	0.6028
7_116560462_116560962	7	116560462	116560962	9.85271	0.594	0.46	4	29552	CLMN	Intronic	29522	ENSSSCT00000076828	0.6168
7_116561035_116561535	7	116561035	116561535	54.8508	0.906	0.857	5	28979	CLMN	Intronic	28949	ENSSSCT00000076828	0.5329
7_116562615_116563115	7	116562615	116563115	37.0902	0.836	0.769	4	27399	CLMN	Intronic	27369	ENSSSCT00000076828	0.497
7_116577875_116578375	7	116577875	116578375	23.533	0.802	0.729	5	12139	CLMN	Intronic	12109	ENSSSCT00000076828	0.5689
7_116582961_116583461	7	116582961	116583461	10.8929	0.607	0.482	4	7053	CLMN	Intronic	7023	ENSSSCT00000076828	0.489
7_116589244_116589744	7	116589244	116589744	21.0021	0.791	0.717	4	770	CLMN	Intronic	740	ENSSSCT00000076828	0.6128
7_116590048_116590548	7	116590048	116590548	13.8049	0.801	0.603	2	32	CLMN	Promoter	32	ENSSSCT00000002772	0.7685
7_116614094_116614594	7	116614094	116614594	48.6006	0.941	0.902	5	24078	CLMN	Distal	24078	ENSSSCT00000002772	0.5808
7_116686310_116686810	7	116686310	116686810	7.57888	0.488	0.327	2	83741	SYNE3	Intronic	25278	ENSSSCT00000055239	0.4731
7_116695369_116695869	7	116695369	116695869	13.2446	0.663	0.547	2	74682	SYNE3	Intronic	16219	ENSSSCT00000055239	0.5489
7_116742959_116743459	7	116742959	116743459	149.779	0.957	0.842	2	27092	SYNE3	Intronic	4944	ENSSSCT00000002773	0.6287
7_116747340_116747840	7	116747340	116747840	8.71062	0.92	0.792	3	22711	SYNE3	Intronic	563	ENSSSCT00000002773	0.475
7_116752027_116752527	7	116752027	116752527	11.2361	0.976	0.895	2	18024	SYNE3	Intronic	4122	ENSSSCT00000002773	0.5349
7_116753328_116753828	7	116753328	116753828	12.3046	0.672	0.565	3	16723	SYNE3	Intronic	5423	ENSSSCT00000002773	0.3772
7_116754734_116755234	7	116754734	116755234	10.4603	0.521	0.362	2	15317	SYNE3	Intronic	6829	ENSSSCT00000002773	0.5888
7_116755372_116755872	7	116755372	116755872	5.53772	0.369	0.197	2	14679	SYNE3	Intronic	7467	ENSSSCT00000002773	0.5609
7_116756556_116757056	7	116756556	116757056	12.6474	0.58	0.44	3	13495	SYNE3	Intronic	8651	ENSSSCT00000002773	0.5589
7_116757839_116758339	7	116757839	116758339	11.5417	0.552	0.408	2	12212	SYNE3	Intronic	9934	ENSSSCT00000002773	0.5529
7_116759091_116759591	7	116759091	116759591	5.47967	0.276	0.105	2	10960	SYNE3	Intronic	10926	ENSSSCT00000042919	0.487
7_116759646_116760146	7	116759646	116760146	15.1275	0.794	0.72	5	10405	SYNE3	Intronic	10371	ENSSSCT00000042919	0.501
7_116762372_116762872	7	116762372	116762872	5.47967	0.276	0.105	4	7679	SYNE3	Intronic	7645	ENSSSCT00000042919	0.5389
7_116763135_116763635	7	116763135	116763635	86.1517	0.998	0.996	5	6916	SYNE3	Intronic	6882	ENSSSCT00000042919	0.5369
7_116764228_116764728	7	116764228	116764728	3.6599	0.189	0.053	2	5823	SYNE3	Intronic	5789	ENSSSCT00000042919	0.5369
7_116765082_116765582	7	116765082	116765582	5.47406	0.777	0.409	2	4969	SYNE3	Intronic	4935	ENSSSCT00000042919	0.5269
7_116767092_116767592	7	116767092	116767592	22.2412	0.728	0.635	3	2959	SYNE3	Intronic	2925	ENSSSCT00000042919	0.519
7_116767895_116768395	7	116767895	116768395	2.91972	0.056	0.009	2	2156	SYNE3	Intronic	2122	ENSSSCT00000042919	0.5888
7_116768552_116769052	7	116768552	116769052	10.4603	0.521	0.362	2	1499	SYNE3	Intronic	1465	ENSSSCT00000042919	0.6267
7_116769147_116769647	7	116769147	116769647	8.74634	0.62	0.349	2	904	SYNE3	Intronic	870	ENSSSCT00000042919	0.5768
7_116770078_116770578	7	116770078	116770578	32.1426	0.963	0.933	5	25	SYNE3	Promoter	25	ENSSSCT00000064896	0.8064
7_116770974_116771474	7	116770974	116771474	13.9831	0.984	0.949	4	921	SYNE3	Promoter	921	ENSSSCT00000064896	0.5549
7_116772081_116772581	7	116772081	116772581	6.82083	0.878	0.731	4	2028	SYNE3	Distal	2028	ENSSSCT00000064896	0.501
7_116775358_116775858	7	116775358	116775858	23.521	0.74	0.651	5	5305	SYNE3	Distal	5305	ENSSSCT00000064896	0.4311
7_116777737_116778237	7	116777737	116778237	12.0559	0.637	0.514	5	7684	SYNE3	Distal	7684	ENSSSCT00000064896	0.5589
7_116781664_116782164	7	116781664	116782164	20.8456	0.775	0.697	4	4319	SCARNA13	Distal	4319	ENSSSCT00000022057	0.4671
7_116786566_116787066	7	116786566	116787066	3.85287	0.178	0.02	3	370	ENSSSCG00000048556	Promoter	224	ENSSSCT00000067125	0.6307
7_116787123_116787623	7	116787123	116787623	235.21	0.99	0.962	2	58	GLRX5	Promoter	58	ENSSSCT00000002774	0.6567
7_116787691_116788191	7	116787691	116788191	8.377	0.444	0.282	3	508	GLRX5	Promoter	508	ENSSSCT00000002774	0.6367
7_116791336_116791836	7	116791336	116791836	3.79073	0.643	0.387	2	4153	GLRX5	Intronic	4153	ENSSSCT00000002774	0.4291
7_116792129_116792629	7	116792129	116792629	3.9695	0.615	0.317	4	4946	GLRX5	Intronic	4946	ENSSSCT00000002774	0.497
7_116799071_116799571	7	116799071	116799571	2.79406	0.095	0.017	2	11888	GLRX5	Exonic	11888	ENSSSCT00000002774	0.5409
7_116815085_116815585	7	116815085	116815585	10.8929	0.607	0.482	4	27902	GLRX5	Distal	27902	ENSSSCT00000002774	0.4451
7_116816493_116816993	7	116816493	116816993	23.521	0.74	0.651	4	29310	GLRX5	Distal	29310	ENSSSCT00000002774	0.5988
7_116824716_116825216	7	116824716	116825216	4.57619	0.287	0.126	2	37533	GLRX5	Distal	37533	ENSSSCT00000002774	0.477
7_116828676_116829176	7	116828676	116829176	3.9695	0.615	0.317	2	41493	GLRX5	Distal	41493	ENSSSCT00000002774	0.515
7_116830045_116830545	7	116830045	116830545	56.3899	0.911	0.861	5	42862	GLRX5	Distal	42862	ENSSSCT00000002774	0.501
7_116830597_116831097	7	116830597	116831097	56.5627	0.961	0.929	5	43414	GLRX5	Distal	43414	ENSSSCT00000002774	0.507
7_116831522_116832022	7	116831522	116832022	47.2834	0.881	0.823	5	44339	GLRX5	Distal	44339	ENSSSCT00000002774	0.521
7_116832376_116832876	7	116832376	116832876	34.2745	0.821	0.754	5	45193	GLRX5	Distal	45193	ENSSSCT00000002774	0.5269
7_116832934_116833434	7	116832934	116833434	4.09761	0.207	0.084	2	45751	GLRX5	Distal	45751	ENSSSCT00000002774	0.507
7_116836662_116837162	7	116836662	116837162	18.2303	0.744	0.659	4	49479	GLRX5	Distal	49479	ENSSSCT00000002774	0.521
7_116912692_116913192	7	116912692	116913192	6.53978	0.433	0.257	3	33	TCL1B	Promoter	33	ENSSSCT00000002775	0.6447
7_116927406_116927906	7	116927406	116927906	12.6856	0.665	0.375	2	11663	TCL1A	Distal	11663	ENSSSCT00000002776	0.4711
7_117037641_117038141	7	117037641	117038141	12.6084	0.986	0.932	2	45688	TUNAR	Distal	45688	ENSSSCT00000099840	0.5429
7_117082522_117083022	7	117082522	117083022	3.55351	0.382	0.134	2	807	TUNAR	Promoter	807	ENSSSCT00000099840	0.6687
7_117242494_117242994	7	117242494	117242994	7.59428	0.78	0.556	2	15	C14orf132	Promoter	15	ENSSSCT00000048034	0.7246
7_117244165_117244665	7	117244165	117244665	18.5019	0.684	0.571	3	1654	C14orf132	Intronic	1654	ENSSSCT00000048034	0.4371
7_117254443_117254943	7	117254443	117254943	9.75797	0.573	0.426	2	11932	C14orf132	Intronic	11932	ENSSSCT00000048034	0.6028
7_117280691_117281191	7	117280691	117281191	9.40484	0.485	0.308	2	38180	C14orf132	Intronic	38180	ENSSSCT00000048034	0.4671
7_117325255_117325755	7	117325255	117325755	3.6599	0.189	0.053	2	82744	C14orf132	Distal	82744	ENSSSCT00000048034	0.493
7_117327314_117327814	7	117327314	117327814	6.18701	0.696	0.454	2	84803	C14orf132	Distal	84803	ENSSSCT00000048034	0.4232
7_117356679_117357179	7	117356679	117357179	6.41195	0.342	0.176	2	81783	BDKRB2	Distal	81783	ENSSSCT00000022656	0.503
7_117438432_117438932	7	117438432	117438932	10.4568	0.888	0.744	4	30	BDKRB2	Promoter	30	ENSSSCT00000022656	0.7126
7_117457243_117457743	7	117457243	117457743	12.0559	0.637	0.514	3	18779	BDKRB2	Intronic	18779	ENSSSCT00000022656	0.5709
7_117467913_117468413	7	117467913	117468413	69.7437	0.981	0.961	5	23186	ENSSSCG00000002501	Intronic	23186	ENSSSCT00000002779	0.5329
7_117470197_117470697	7	117470197	117470697	7.37874	0.397	0.225	4	20902	ENSSSCG00000002501	Exonic	20902	ENSSSCT00000002779	0.5289
7_117470915_117471415	7	117470915	117471415	39.9508	0.851	0.791	4	20184	ENSSSCG00000002501	Exonic	20184	ENSSSCT00000002779	0.5749
7_117501169_117501669	7	117501169	117501669	19.7308	0.699	0.598	3	9484	ENSSSCG00000043182	Distal	9484	ENSSSCT00000085536	0.477
7_117519859_117520359	7	117519859	117520359	3.79073	0.643	0.387	3	28174	ENSSSCG00000043182	Intronic	28174	ENSSSCT00000085536	0.5369
7_117525436_117525936	7	117525436	117525936	2.41336	0.322	0.102	2	33751	ENSSSCG00000043182	Intronic	33751	ENSSSCT00000085536	0.4012
7_117534743_117535243	7	117534743	117535243	2.55097	0.303	0.052	2	43058	ENSSSCG00000043182	Intronic	38672	ENSSSCT00000104704	0.3513
7_117577845_117578345	7	117577845	117578345	34.2745	0.821	0.754	5	8449	ATG2B	Intronic	4428	ENSSSCT00000104704	0.3613
7_117578673_117579173	7	117578673	117579173	28.3959	0.952	0.86	5	7621	ATG2B	Intronic	5256	ENSSSCT00000104704	0.4691
7_117585152_117585652	7	117585152	117585652	5.48418	0.773	0.522	3	1142	ATG2B	Promoter	953	ENSSSCT00000057140	0.493
7_117585780_117586280	7	117585780	117586280	9.40484	0.485	0.308	3	514	ATG2B	Promoter	325	ENSSSCT00000057140	0.5908
7_117586423_117586923	7	117586423	117586923	104.055	0.986	0.969	5	90	GSKIP	Promoter	90	ENSSSCT00000049969	0.7305
7_117590637_117591137	7	117590637	117591137	6.12678	0.388	0.211	2	4122	GSKIP	Intronic	4122	ENSSSCT00000049969	0.3533
7_117593479_117593979	7	117593479	117593979	5.48418	0.773	0.522	3	6964	GSKIP	Intronic	6964	ENSSSCT00000049969	0.521
7_117599982_117600482	7	117599982	117600482	1.17058	0.051	0.004	2	9607	AK7	Intronic	9607	ENSSSCT00000080270	0.3693
7_117602318_117602818	7	117602318	117602818	5.86131	0.433	0.257	3	7271	AK7	Intronic	7271	ENSSSCT00000080270	0.4471
7_117608896_117609396	7	117608896	117609396	20.2478	0.826	0.76	5	693	AK7	Promoter	693	ENSSSCT00000080270	0.4691
7_117609537_117610037	7	117609537	117610037	12.0911	0.915	0.795	3	52	AK7	Promoter	52	ENSSSCT00000080270	0.6307
7_117611208_117611708	7	117611208	117611708	3.72976	0.121	0.033	3	1617	AK7	Intronic	1617	ENSSSCT00000080270	0.4431
7_117629053_117629553	7	117629053	117629553	7.37874	0.397	0.225	3	19462	AK7	Intronic	19462	ENSSSCT00000080270	0.483
7_117630553_117631053	7	117630553	117631053	17.291	0.666	0.557	4	20962	AK7	Intronic	20962	ENSSSCT00000080270	0.511
7_117631800_117632300	7	117631800	117632300	9.85271	0.594	0.46	3	22209	AK7	Intronic	22209	ENSSSCT00000080270	0.3972
7_117641671_117642171	7	117641671	117642171	2.47617	0.318	0.049	2	32080	AK7	Intronic	32080	ENSSSCT00000080270	0.517
7_117644252_117644752	7	117644252	117644752	6.41195	0.342	0.176	2	31895	PAPOLA	Intronic	31895	ENSSSCT00000002783	0.4172
7_117645952_117646452	7	117645952	117646452	44.3207	0.869	0.812	5	30195	PAPOLA	Intronic	30195	ENSSSCT00000002783	0.4711
7_117646857_117647357	7	117646857	117647357	85.1515	0.993	0.983	5	29290	PAPOLA	Intronic	29290	ENSSSCT00000002783	0.489
7_117659741_117660241	7	117659741	117660241	6.85702	0.33	0.076	2	16406	PAPOLA	Intronic	16406	ENSSSCT00000002783	0.5709
7_117662631_117663131	7	117662631	117663131	3.72976	0.121	0.033	2	13516	PAPOLA	Intronic	13516	ENSSSCT00000002783	0.4651
7_117675435_117675935	7	117675435	117675935	38.8131	0.983	0.964	5	712	PAPOLA	Promoter	712	ENSSSCT00000002783	0.505
7_117676018_117676518	7	117676018	117676518	49.7831	0.965	0.936	5	129	PAPOLA	Promoter	129	ENSSSCT00000002783	0.7265
7_117676757_117677257	7	117676757	117677257	14.9274	0.627	0.499	4	608	PAPOLA	Intronic	567	ENSSSCT00000061740	0.6248
7_117679888_117680388	7	117679888	117680388	7.57888	0.488	0.327	2	3739	PAPOLA	Intronic	3698	ENSSSCT00000061740	0.4311
7_117740472_117740972	7	117740472	117740972	6.41195	0.342	0.176	2	64323	PAPOLA	Intronic	64282	ENSSSCT00000061740	0.3752
7_117758612_117759112	7	117758612	117759112	19.7308	0.699	0.598	4	82463	PAPOLA	Distal	82422	ENSSSCT00000061740	0.6986
7_117838932_117839432	7	117838932	117839432	3.92237	0.635	0.23	2	103790	VRK1	Distal	103790	ENSSSCT00000059310	0.5629
7_117883409_117883909	7	117883409	117883909	4.31977	0.222	0.092	2	59313	VRK1	Distal	59313	ENSSSCT00000059310	0.4551
7_117897423_117897923	7	117897423	117897923	13.7764	0.604	0.469	3	45299	VRK1	Distal	45299	ENSSSCT00000059310	0.6407
7_117900676_117901176	7	117900676	117901176	9.37219	0.957	0.823	2	42046	VRK1	Distal	42046	ENSSSCT00000059310	0.5309
7_117918203_117918703	7	117918203	117918703	5.53772	0.369	0.197	2	24519	VRK1	Distal	24519	ENSSSCT00000059310	0.499
7_117937898_117938398	7	117937898	117938398	6.41195	0.342	0.176	2	4824	VRK1	Distal	4824	ENSSSCT00000059310	0.507
7_117940955_117941455	7	117940955	117941455	38.5151	0.844	0.783	5	1767	VRK1	Promoter	1767	ENSSSCT00000059310	0.507
7_117942023_117942523	7	117942023	117942523	11.5417	0.552	0.408	3	699	VRK1	Promoter	699	ENSSSCT00000059310	0.4012
7_117942653_117943153	7	117942653	117943153	86.9019	0.993	0.983	5	69	VRK1	Promoter	69	ENSSSCT00000059310	0.6567
7_117943227_117943727	7	117943227	117943727	7.07157	0.521	0.362	2	503	VRK1	Intronic	493	ENSSSCT00000002784	0.6387
7_118060023_118060523	7	118060023	118060523	16.0993	0.647	0.533	5	27267	ENSSSCG00000056122	Distal	27267	ENSSSCT00000094155	0.6766
7_118148544_118149044	7	118148544	118149044	10.5502	0.883	0.721	3	115788	ENSSSCG00000056122	Distal	115788	ENSSSCT00000094155	0.5409
7_118458485_118458985	7	118458485	118458985	10.5235	0.938	0.782	2	425729	ENSSSCG00000056122	Distal	425729	ENSSSCT00000094155	0.6108
7_118506801_118507301	7	118506801	118507301	8.86519	0.944	0.857	3	474045	ENSSSCG00000056122	Distal	474045	ENSSSCT00000094155	0.485
7_118652311_118652811	7	118652311	118652811	3.95468	0.688	0.408	2	619555	ENSSSCG00000056122	Distal	619555	ENSSSCT00000094155	0.4731
7_118756600_118757100	7	118756600	118757100	16.5744	0.82	0.75	5	675628	ENSSSCG00000051559	Distal	675628	ENSSSCT00000077205	0.4631
7_118787263_118787763	7	118787263	118787763	14.9274	0.627	0.499	2	644965	ENSSSCG00000051559	Distal	644965	ENSSSCT00000077205	0.481
7_119147266_119147766	7	119147266	119147766	2.41336	0.322	0.102	2	284962	ENSSSCG00000051559	Distal	284962	ENSSSCT00000077205	0.4451
7_119630356_119630856	7	119630356	119630856	8.377	0.444	0.282	2	198126	ENSSSCG00000051559	Distal	198126	ENSSSCT00000077205	0.475
7_119818224_119818724	7	119818224	119818724	3.00865	0.187	0.031	2	320691	U6	Distal	320691	ENSSSCT00000022198	0.501
7_119885516_119886016	7	119885516	119886016	2.41336	0.322	0.102	2	253399	U6	Distal	253399	ENSSSCT00000022198	0.4551
7_120013124_120013624	7	120013124	120013624	10.9518	0.689	0.591	2	125791	U6	Distal	125791	ENSSSCT00000022198	0.6267
7_120039795_120040295	7	120039795	120040295	13.2446	0.663	0.547	4	99120	U6	Distal	99120	ENSSSCT00000022198	0.5509
7_120040727_120041227	7	120040727	120041227	7.57888	0.488	0.327	2	98188	U6	Distal	98188	ENSSSCT00000022198	0.4431
7_120041529_120042029	7	120041529	120042029	9.75797	0.573	0.426	4	97386	U6	Distal	97386	ENSSSCT00000022198	0.4311
7_120056827_120057327	7	120056827	120057327	70.5224	0.871	0.602	2	82088	U6	Distal	82088	ENSSSCT00000022198	0.6248
7_120155488_120155988	7	120155488	120155988	3.79073	0.643	0.387	3	16571	U6	Distal	16571	ENSSSCT00000022198	0.5868
7_120258647_120259147	7	120258647	120259147	41.946	0.795	0.45	2	8470	ENSSSCG00000042191	Intronic	8470	ENSSSCT00000077751	0.6048
7_120259320_120259820	7	120259320	120259820	7.95765	0.737	0.516	3	7797	ENSSSCG00000042191	Intronic	7797	ENSSSCT00000077751	0.5968
7_120294803_120295303	7	120294803	120295303	9.05034	0.84	0.671	4	882	BCL11B	Intronic	759	ENSSSCT00000002785	0.6088
7_120295334_120295834	7	120295334	120295834	7.75252	0.481	0.235	3	351	BCL11B	Intronic	228	ENSSSCT00000002785	0.7565
7_120296784_120297284	7	120296784	120297284	5.47406	0.777	0.409	2	1097	BCL11B	Promoter	1097	ENSSSCT00000088847	0.5689
7_120297872_120298372	7	120297872	120298372	14.2676	0.817	0.632	2	2185	BCL11B	Distal	2185	ENSSSCT00000088847	0.7265
7_120299098_120299598	7	120299098	120299598	10.5502	0.883	0.721	5	3411	BCL11B	Distal	3411	ENSSSCT00000088847	0.6986
7_120378887_120379387	7	120378887	120379387	20.2478	0.826	0.76	5	83200	BCL11B	Distal	83200	ENSSSCT00000088847	0.6108
7_120380677_120381177	7	120380677	120381177	3.6599	0.189	0.053	2	84990	BCL11B	Distal	84990	ENSSSCT00000088847	0.511
7_120404066_120404566	7	120404066	120404566	6.37241	0.599	0.345	2	82369	SETD3	Distal	73524	ENSSSCT00000099859	0.5549
7_120420127_120420627	7	120420127	120420627	3.47344	0.392	0.181	2	66308	SETD3	Intronic	57463	ENSSSCT00000099859	0.485
7_120428528_120429028	7	120428528	120429028	8.71062	0.92	0.792	2	57907	SETD3	Intronic	49062	ENSSSCT00000099859	0.3932
7_120436032_120436532	7	120436032	120436532	15.1275	0.794	0.72	5	50403	SETD3	Intronic	41558	ENSSSCT00000099859	0.4671
7_120438048_120438548	7	120438048	120438548	3.9695	0.615	0.317	2	48387	SETD3	Intronic	39542	ENSSSCT00000099859	0.6108
7_120461057_120461557	7	120461057	120461557	2.50526	0.371	0.121	2	25378	SETD3	Intronic	16533	ENSSSCT00000099859	0.4551
7_120485476_120485976	7	120485476	120485976	11.4055	0.63	0.359	2	959	SETD3	Promoter	900	ENSSSCT00000058487	0.515
7_120486582_120487082	7	120486582	120487082	19.371	0.997	0.991	5	145	SETD3	Promoter	145	ENSSSCT00000067247	0.7605
7_120487351_120487851	7	120487351	120487851	3.79073	0.643	0.387	5	394	CCNK	Promoter	394	ENSSSCT00000002787	0.5868
7_120517981_120518481	7	120517981	120518481	5.47406	0.777	0.409	2	31024	CCNK	Exonic	31024	ENSSSCT00000002787	0.7006
7_120519554_120520054	7	120519554	120520054	2.77023	0.062	0.008	2	32597	CCNK	Intronic	32597	ENSSSCT00000002787	0.6567
7_120520132_120520632	7	120520132	120520632	18.2303	0.744	0.659	3	33175	CCNK	Intronic	33175	ENSSSCT00000002787	0.6547
7_120529812_120530312	7	120529812	120530312	4.02942	0.335	0.153	2	42855	CCNK	Intronic	42855	ENSSSCT00000002787	0.5749
7_120535965_120536465	7	120535965	120536465	33.4214	0.875	0.818	5	49008	CCNK	Intronic	49008	ENSSSCT00000002787	0.6507
7_120537995_120538495	7	120537995	120538495	2.47617	0.318	0.049	2	51038	CCNK	Intronic	51038	ENSSSCT00000002787	0.5389
7_120539827_120540327	7	120539827	120540327	19.4784	0.64	0.261	2	52870	CCNK	Intronic	52870	ENSSSCT00000002787	0.6208
7_120544936_120545436	7	120544936	120545436	16.0993	0.647	0.533	2	52131	CCDC85C	Intronic	52131	ENSSSCT00000064108	0.6407
7_120545735_120546235	7	120545735	120546235	26.2855	0.826	0.76	5	51332	CCDC85C	Intronic	51332	ENSSSCT00000064108	0.5649
7_120561320_120561820	7	120561320	120561820	3.6599	0.189	0.053	2	35747	CCDC85C	Intronic	35747	ENSSSCT00000064108	0.6228
7_120563638_120564138	7	120563638	120564138	14.4578	0.686	0.582	4	33429	CCDC85C	Intronic	33429	ENSSSCT00000064108	0.6307
7_120566509_120567009	7	120566509	120567009	5.26895	0.794	0.577	3	30558	CCDC85C	Intronic	30558	ENSSSCT00000064108	0.6587
7_120567133_120567633	7	120567133	120567633	2.41336	0.322	0.102	2	29934	CCDC85C	Intronic	29934	ENSSSCT00000064108	0.6028
7_120570006_120570506	7	120570006	120570506	2.47617	0.318	0.049	2	27061	CCDC85C	Intronic	27061	ENSSSCT00000064108	0.6567
7_120570838_120571338	7	120570838	120571338	3.9695	0.615	0.317	3	26229	CCDC85C	Intronic	26229	ENSSSCT00000064108	0.6048
7_120590321_120590821	7	120590321	120590821	20.9776	0.714	0.62	5	6746	CCDC85C	Intronic	6746	ENSSSCT00000064108	0.6208
7_120594963_120595463	7	120594963	120595463	51.7977	0.897	0.843	5	2104	CCDC85C	Intronic	2104	ENSSSCT00000064108	0.5549
7_120595486_120595986	7	120595486	120595986	75.459	0.955	0.921	5	1581	CCDC85C	Intronic	1581	ENSSSCT00000064108	0.5669
7_120596284_120596784	7	120596284	120596784	8.377	0.444	0.282	3	783	CCDC85C	Exonic	783	ENSSSCT00000064108	0.7305
7_120596812_120597312	7	120596812	120597312	6.20306	0.447	0.196	2	255	CCDC85C	Exonic	255	ENSSSCT00000064108	0.7385
7_120597489_120597989	7	120597489	120597989	24.8396	0.999	0.998	5	420	CCDC85C	Promoter	420	ENSSSCT00000064108	0.7605
7_120598070_120598570	7	120598070	120598570	8.62248	0.66	0.425	3	1001	CCDC85C	Promoter	1001	ENSSSCT00000064108	0.6467
7_120598796_120599296	7	120598796	120599296	24.8161	0.752	0.665	4	1727	CCDC85C	Promoter	1727	ENSSSCT00000064108	0.5309
7_120602797_120603297	7	120602797	120603297	8.65239	0.534	0.384	2	5728	CCDC85C	Distal	5728	ENSSSCT00000064108	0.511
7_120612815_120613315	7	120612815	120613315	14.9274	0.627	0.499	2	14245	ENSSSCG00000022794	Distal	14245	ENSSSCT00000088223	0.5948
7_120613543_120614043	7	120613543	120614043	20.4963	0.653	0.271	2	13517	ENSSSCG00000022794	Distal	13517	ENSSSCT00000088223	0.5549
7_120624127_120624627	7	120624127	120624627	6.82083	0.878	0.731	2	2933	ENSSSCG00000022794	Distal	2933	ENSSSCT00000088223	0.5589
7_120627295_120627795	7	120627295	120627795	7.50387	0.792	0.584	3	233	ENSSSCG00000022794	Exonic	233	ENSSSCT00000088223	0.8064
7_120659436_120659936	7	120659436	120659936	15.8598	0.99	0.97	5	1424	CYP46A1	Promoter	1424	ENSSSCT00000002788	0.6148
7_120660048_120660548	7	120660048	120660548	10.0767	0.684	0.443	3	812	CYP46A1	Promoter	812	ENSSSCT00000002788	0.5329
7_120660706_120661206	7	120660706	120661206	106.654	0.998	0.996	5	154	CYP46A1	Promoter	154	ENSSSCT00000002788	0.6886
7_120661307_120661807	7	120661307	120661807	2.49404	0.354	0.095	2	445	CYP46A1	Intronic	445	ENSSSCT00000002788	0.6447
7_120667655_120668155	7	120667655	120668155	10.0767	0.684	0.443	2	6793	CYP46A1	Intronic	6793	ENSSSCT00000002788	0.4671
7_120695655_120696155	7	120695655	120696155	16.952	0.726	0.628	5	7352	EML1	Distal	7352	ENSSSCT00000059589	0.6307
7_120726369_120726869	7	120726369	120726869	22.5705	0.675	0.29	2	23360	EML1	Intronic	11302	ENSSSCT00000027109	0.5549
7_120754845_120755345	7	120754845	120755345	30.5103	0.955	0.921	5	51836	EML1	Exonic	23	ENSSSCT00000065578	0.8363
7_120774448_120774948	7	120774448	120774948	3.9695	0.615	0.317	4	71439	EML1	Exonic	324	ENSSSCT00000038504	0.509
7_120792771_120793271	7	120792771	120793271	2.55097	0.303	0.052	3	89762	EML1	Intronic	13558	ENSSSCT00000075658	0.503
7_120793487_120793987	7	120793487	120793987	6.82083	0.878	0.731	2	90478	EML1	Intronic	12842	ENSSSCT00000075658	0.3872
7_120910982_120911482	7	120910982	120911482	49.9723	0.995	0.986	3	415	EVL	Promoter	415	ENSSSCT00000098507	0.7465
7_120911692_120912192	7	120911692	120912192	3.59737	0.178	0.043	2	293	EVL	Intronic	293	ENSSSCT00000098507	0.8124
7_120972829_120973329	7	120972829	120973329	34.8887	0.883	0.827	5	48681	ssc-mir-342	Intronic	15125	ENSSSCT00000038378	0.5749
7_120979322_120979822	7	120979322	120979822	4.58443	0.2	0.071	2	42188	ssc-mir-342	Intronic	8632	ENSSSCT00000038378	0.5269
7_120980179_120980679	7	120980179	120980679	27.3862	0.901	0.85	5	41331	ssc-mir-342	Intronic	7775	ENSSSCT00000038378	0.5489
7_120980966_120981466	7	120980966	120981466	10.8929	0.607	0.482	4	40544	ssc-mir-342	Intronic	6988	ENSSSCT00000038378	0.501
7_120981598_120982098	7	120981598	120982098	8.65239	0.534	0.384	3	39912	ssc-mir-342	Intronic	6356	ENSSSCT00000038378	0.507
7_120982199_120982699	7	120982199	120982699	80.3839	0.962	0.931	5	39311	ssc-mir-342	Intronic	5755	ENSSSCT00000038378	0.497
7_120982887_120983387	7	120982887	120983387	7.57888	0.488	0.327	2	38623	ssc-mir-342	Intronic	5067	ENSSSCT00000038378	0.4591
7_120983559_120984059	7	120983559	120984059	41.3971	0.857	0.796	5	37951	ssc-mir-342	Intronic	4395	ENSSSCT00000038378	0.5409
7_121017078_121017578	7	121017078	121017578	3.96013	0.723	0.377	2	4432	ssc-mir-342	Intronic	4432	ENSSSCT00000043404	0.6547
7_121054933_121055433	7	121054933	121055433	13.7069	0.764	0.685	5	21144	DEGS2	Intronic	21144	ENSSSCT00000002790	0.6407
7_121057974_121058474	7	121057974	121058474	7.57888	0.488	0.327	2	18103	DEGS2	Exonic	18103	ENSSSCT00000002790	0.6527
7_121061763_121062263	7	121061763	121062263	26.1264	0.764	0.685	4	14314	DEGS2	Intronic	14314	ENSSSCT00000002790	0.5729
7_121065642_121066142	7	121065642	121066142	2.54805	0.436	0.177	2	10435	DEGS2	Intronic	10435	ENSSSCT00000002790	0.5369
7_121076090_121076590	7	121076090	121076590	17.5138	0.784	0.704	4	11	DEGS2	Promoter	11	ENSSSCT00000002790	0.7305
7_121093731_121094231	7	121093731	121094231	3.95468	0.688	0.408	3	10134	ENSSSCG00000044904	Exonic	5279	ENSSSCT00000090276	0.6228
7_121101469_121101969	7	121101469	121101969	173.465	0.999	0.998	5	2396	ENSSSCG00000044904	Intronic	2396	ENSSSCT00000078641	0.6727
7_121101988_121102488	7	121101988	121102488	8.93606	0.539	0.256	3	1877	ENSSSCG00000044904	Intronic	1877	ENSSSCT00000078641	0.5589
7_121110783_121111283	7	121110783	121111283	7.57888	0.488	0.327	2	6916	ENSSSCG00000044904	Distal	6916	ENSSSCT00000078641	0.479
7_121112067_121112567	7	121112067	121112567	5.00017	0.322	0.102	2	8200	ENSSSCG00000044904	Distal	8200	ENSSSCT00000078641	0.5469
7_121130922_121131422	7	121130922	121131422	5.52165	0.828	0.637	3	1018	YY1	Promoter	1018	ENSSSCT00000038528	0.6966
7_121131464_121131964	7	121131464	121131964	49.3092	0.995	0.988	5	476	YY1	Promoter	476	ENSSSCT00000038528	0.7485
7_121132315_121132815	7	121132315	121132815	9.6214	0.643	0.523	4	373	YY1	Exonic	373	ENSSSCT00000038528	0.7206
7_121133183_121133683	7	121133183	121133683	34.7313	0.976	0.936	4	1241	YY1	Intronic	1241	ENSSSCT00000038528	0.8403
7_121134014_121134514	7	121134014	121134514	16.0993	0.647	0.533	5	2072	YY1	Intronic	2072	ENSSSCT00000038528	0.4192
7_121137492_121137992	7	121137492	121137992	3.9695	0.615	0.317	2	5550	YY1	Intronic	5550	ENSSSCT00000038528	0.4371
7_121140154_121140654	7	121140154	121140654	13.7764	0.604	0.469	2	8212	YY1	Intronic	8212	ENSSSCT00000038528	0.4571
7_121142296_121142796	7	121142296	121142796	39.9508	0.851	0.791	4	10354	YY1	Intronic	10354	ENSSSCT00000038528	0.4491
7_121173008_121173508	7	121173008	121173508	38.5151	0.844	0.783	5	19019	ENSSSCG00000002520	Distal	18726	ENSSSCT00000060495	0.7565
7_121173938_121174438	7	121173938	121174438	2.47617	0.318	0.049	2	18089	ENSSSCG00000002520	Distal	17796	ENSSSCT00000060495	0.6547
7_121180921_121181421	7	121180921	121181421	20.9776	0.714	0.62	3	11106	ENSSSCG00000002520	Intronic	10813	ENSSSCT00000060495	0.6048
7_121187872_121188372	7	121187872	121188372	8.377	0.444	0.282	2	4155	ENSSSCG00000002520	Intronic	3862	ENSSSCT00000060495	0.491
7_121191280_121191780	7	121191280	121191780	73.8307	0.952	0.917	5	747	ENSSSCG00000002520	Promoter	454	ENSSSCT00000060495	0.6886
7_121192044_121192544	7	121192044	121192544	14.3314	0.99	0.97	5	15	ENSSSCG00000002520	Promoter	15	ENSSSCT00000002799	0.7844
7_121192833_121193333	7	121192833	121193333	61.0793	0.852	0.54	2	632	ssc-mir-345-1	Promoter	632	ENSSSCT00000002793	0.6806
7_121194646_121195146	7	121194646	121195146	50.2842	0.892	0.839	4	1179	ssc-mir-345-1	Intronic	1179	ENSSSCT00000029384	0.5729
7_121197754_121198254	7	121197754	121198254	6.41336	0.419	0.239	2	4287	ssc-mir-345-1	Intronic	4287	ENSSSCT00000029384	0.5669
7_121198723_121199223	7	121198723	121199223	23.533	0.802	0.729	2	5256	ssc-mir-345-1	Intronic	5256	ENSSSCT00000029384	0.6088
7_121200022_121200522	7	121200022	121200522	11.5417	0.552	0.408	3	6555	ssc-mir-345-1	Intronic	6555	ENSSSCT00000029384	0.5529
7_121201350_121201850	7	121201350	121201850	14.9274	0.627	0.499	2	7883	ssc-mir-345-1	Intronic	7883	ENSSSCT00000029384	0.5489
7_121221203_121221703	7	121221203	121221703	3.79073	0.643	0.387	2	16659	WARS1	Intronic	16652	ENSSSCT00000002794	0.6627
7_121235110_121235610	7	121235110	121235610	5.10796	0.454	0.221	2	2752	WARS1	Intronic	2745	ENSSSCT00000002794	0.5329
7_121237993_121238493	7	121237993	121238493	11.3403	0.994	0.982	5	24	WDR25	Promoter	24	ENSSSCT00000041419	0.6727
7_121240216_121240716	7	121240216	121240716	20.9776	0.714	0.62	3	2197	WDR25	Intronic	2197	ENSSSCT00000041419	0.4691
7_121247951_121248451	7	121247951	121248451	10.4603	0.521	0.362	2	9932	WDR25	Intronic	2265	ENSSSCT00000002795	0.6327
7_121249389_121249889	7	121249389	121249889	9.40484	0.485	0.308	2	11370	WDR25	Intronic	3703	ENSSSCT00000002795	0.3892
7_121251917_121252417	7	121251917	121252417	8.377	0.444	0.282	2	13898	WDR25	Intronic	6231	ENSSSCT00000002795	0.5329
7_121253346_121253846	7	121253346	121253846	15.6939	0.707	0.609	5	15327	WDR25	Intronic	7660	ENSSSCT00000002795	0.5948
7_121257540_121258040	7	121257540	121258040	26.2855	0.826	0.76	5	11996	ssc-mir-9830	Intronic	11854	ENSSSCT00000002795	0.6088
7_121269547_121270047	7	121269547	121270047	23.533	0.802	0.729	4	9	ssc-mir-9830	Promoter	9	ENSSSCT00000046936	0.4691
7_121280075_121280575	7	121280075	121280575	6.53978	0.433	0.257	3	10537	ssc-mir-9830	Intronic	10537	ENSSSCT00000046936	0.5529
7_121284791_121285291	7	121284791	121285291	3.96013	0.723	0.377	2	15253	ssc-mir-9830	Intronic	15253	ENSSSCT00000046936	0.4691
7_121293864_121294364	7	121293864	121294364	39.3624	0.906	0.857	5	24326	ssc-mir-9830	Intronic	24326	ENSSSCT00000046936	0.5968
7_121396967_121397467	7	121396967	121397467	5.86131	0.433	0.257	2	37208	BEGAIN	Intronic	29614	ENSSSCT00000056539	0.6427
7_121410493_121410993	7	121410493	121410993	3.9695	0.615	0.317	2	23682	BEGAIN	Intronic	16088	ENSSSCT00000056539	0.5808
7_121412571_121413071	7	121412571	121413071	8.74634	0.62	0.349	2	21604	BEGAIN	Intronic	14010	ENSSSCT00000056539	0.6886
7_121433878_121434378	7	121433878	121434378	11.1531	0.741	0.49	3	297	BEGAIN	Intronic	297	ENSSSCT00000037155	0.8084
7_121526313_121526813	7	121526313	121526813	45.6394	0.809	0.469	2	39290	DLK1	Distal	39290	ENSSSCT00000038148	0.4651
7_121528799_121529299	7	121528799	121529299	6.85702	0.33	0.076	2	36804	DLK1	Distal	36804	ENSSSCT00000038148	0.5908
7_121547788_121548288	7	121547788	121548288	6.53978	0.433	0.257	2	17815	DLK1	Distal	17815	ENSSSCT00000038148	0.6707
7_121549340_121549840	7	121549340	121549840	2.41336	0.322	0.102	2	16263	DLK1	Distal	16263	ENSSSCT00000038148	0.6866
7_121554272_121554772	7	121554272	121554772	4.01331	0.808	0.618	2	11331	DLK1	Distal	11331	ENSSSCT00000038148	0.495
7_121565776_121566276	7	121565776	121566276	3.40729	0.152	0.017	2	171	DLK1	Exonic	156	ENSSSCT00000048340	0.8224
7_121625070_121625570	7	121625070	121625570	8.74634	0.62	0.349	2	30916	ENSSSCG00000051274	Distal	30916	ENSSSCT00000079999	0.6287
7_121637483_121637983	7	121637483	121637983	10.1546	0.588	0.328	2	18503	ENSSSCG00000051274	Distal	18503	ENSSSCT00000079999	0.5928
7_121638966_121639466	7	121638966	121639466	3.47344	0.392	0.181	2	17020	ENSSSCG00000051274	Distal	17020	ENSSSCT00000079999	0.5369
7_121657155_121657655	7	121657155	121657655	4.75214	0.587	0.305	2	1167	ENSSSCG00000051274	Intronic	1160	ENSSSCT00000103918	0.6048
7_121658221_121658721	7	121658221	121658721	8.65239	0.534	0.384	3	2007	ENSSSCG00000045052	Intronic	2007	ENSSSCT00000069129	0.6567
7_121700519_121701019	7	121700519	121701019	4.4487	0.209	0.048	2	2931	ssc-mir-493	Distal	2931	ENSSSCT00000019719	0.6427
7_121726578_121727078	7	121726578	121727078	2.50415	0.032	0.004	2	2777	SNORD112	Distal	2777	ENSSSCT00000019774	0.6208
8_134_634	8	134	634	8.377	0.444	0.282	3	20261	PIGG	Distal	20261	ENSSSCT00000057704	0.5729
8_647_1147	8	647	1147	9.85271	0.594	0.46	2	19748	PIGG	Distal	19748	ENSSSCT00000057704	0.5549
8_1151_1651	8	1151	1651	276.101	1	1	5	19244	PIGG	Distal	19244	ENSSSCT00000057704	0.5609
8_2125_2625	8	2125	2625	11.8571	0.626	0.491	4	18270	PIGG	Distal	18270	ENSSSCT00000057704	0.6188
8_5588_6088	8	5588	6088	47.0361	0.936	0.896	4	14807	PIGG	Distal	14807	ENSSSCT00000057704	0.6347
8_10122_10622	8	10122	10622	3.79073	0.643	0.387	2	10273	PIGG	Distal	10273	ENSSSCT00000057704	0.6168
8_12093_12593	8	12093	12593	226.712	1	1	5	8302	PIGG	Distal	8302	ENSSSCT00000057704	0.6168
8_13100_13600	8	13100	13600	8.3189	0.507	0.346	3	7295	PIGG	Distal	7295	ENSSSCT00000057704	0.6208
8_15054_15554	8	15054	15554	2.47617	0.318	0.049	2	5341	PIGG	Distal	5341	ENSSSCT00000057704	0.6168
8_15748_16248	8	15748	16248	94.581	0.997	0.993	5	4647	PIGG	Distal	4647	ENSSSCT00000057704	0.6148
8_17360_17860	8	17360	17860	23.533	0.802	0.729	5	3035	PIGG	Distal	3035	ENSSSCT00000057704	0.5868
8_18935_19435	8	18935	19435	61.056	0.924	0.878	5	1460	PIGG	Promoter	1460	ENSSSCT00000057704	0.6188
8_19642_20142	8	19642	20142	7.50387	0.792	0.584	3	753	PIGG	Promoter	753	ENSSSCT00000057704	0.6008
8_63465_63965	8	63465	63965	3.96013	0.723	0.377	2	460	ENSSSCG00000063529	Promoter	460	ENSSSCT00000093767	0.7804
8_64989_65489	8	64989	65489	20.892	0.808	0.597	3	786	TMEM271	Promoter	786	ENSSSCT00000081659	0.6547
8_113342_113842	8	113342	113842	54.6957	0.976	0.952	5	81	ATP5ME	Promoter	81	ENSSSCT00000025595	0.6707
8_113855_114355	8	113855	114355	7.57888	0.488	0.327	2	594	ATP5ME	Promoter	594	ENSSSCT00000025595	0.5649
8_114751_115251	8	114751	115251	6.20306	0.447	0.196	3	1490	ATP5ME	Promoter	1490	ENSSSCT00000025595	0.5749
8_116326_116826	8	116326	116826	2.41336	0.322	0.102	2	134	MYL5	Promoter	134	ENSSSCT00000027448	0.6267
8_119228_119728	8	119228	119728	6.23646	0.541	0.246	2	2766	MYL5	Intronic	2766	ENSSSCT00000027448	0.6367
8_119904_120404	8	119904	120404	7.06507	0.864	0.683	5	3442	MYL5	Exonic	3442	ENSSSCT00000027448	0.6128
8_120709_121209	8	120709	121209	5.00017	0.322	0.102	2	4247	MYL5	Exonic	4247	ENSSSCT00000027448	0.6707
8_121404_121904	8	121404	121904	9.30843	0.988	0.963	5	4942	MYL5	Intronic	4942	ENSSSCT00000027448	0.6607
8_123688_124188	8	123688	124188	28.8607	0.913	0.866	5	4486	SLC49A3	Intronic	4346	ENSSSCT00000068069	0.6367
8_124320_124820	8	124320	124820	12.6474	0.58	0.44	4	3854	SLC49A3	Exonic	3714	ENSSSCT00000068069	0.6387
8_126221_126721	8	126221	126721	6.41195	0.342	0.176	3	1953	SLC49A3	Exonic	1813	ENSSSCT00000068069	0.5828
8_127472_127972	8	127472	127972	11.5417	0.552	0.408	2	702	SLC49A3	Intronic	562	ENSSSCT00000068069	0.6886
8_128089_128589	8	128089	128589	28.7896	0.785	0.708	5	85	SLC49A3	Promoter	53	ENSSSCT00000068069	0.6986
8_130605_131105	8	130605	131105	4.02942	0.335	0.153	3	2429	SLC49A3	Distal	2429	ENSSSCT00000026976	0.4711
8_131469_131969	8	131469	131969	18.6988	0.899	0.765	5	3293	SLC49A3	Distal	3293	ENSSSCT00000026976	0.6228
8_139078_139578	8	139078	139578	4.09761	0.207	0.084	3	1117	PCGF3	Promoter	1117	ENSSSCT00000030851	0.6088
8_140066_140566	8	140066	140566	108.494	0.998	0.996	5	129	PCGF3	Promoter	129	ENSSSCT00000030851	0.7206
8_140775_141275	8	140775	141275	12.6474	0.58	0.44	3	578	PCGF3	Intronic	476	ENSSSCT00000082128	0.6267
8_142680_143180	8	142680	143180	3.6599	0.189	0.053	2	2483	PCGF3	Intronic	2381	ENSSSCT00000082128	0.5609
8_145947_146447	8	145947	146447	42.8538	0.863	0.803	4	5750	PCGF3	Intronic	5648	ENSSSCT00000082128	0.5329
8_172057_172557	8	172057	172557	12.167	0.973	0.92	4	31860	PCGF3	Exonic	31758	ENSSSCT00000082128	0.5888
8_174500_175000	8	174500	175000	6.82083	0.878	0.731	3	30620	CPLX1	Exonic	30620	ENSSSCT00000067493	0.509
8_182165_182665	8	182165	182665	4.58443	0.2	0.071	2	22955	CPLX1	Distal	22955	ENSSSCT00000067493	0.6587
8_182950_183450	8	182950	183450	6.53978	0.433	0.257	3	22170	CPLX1	Distal	22170	ENSSSCT00000067493	0.6367
8_185507_186007	8	185507	186007	4.57619	0.287	0.126	2	19613	CPLX1	Distal	19613	ENSSSCT00000067493	0.5888
8_187861_188361	8	187861	188361	15.7205	0.849	0.663	2	17259	CPLX1	Distal	17259	ENSSSCT00000067493	0.5808
8_195519_196019	8	195519	196019	13.605	0.986	0.958	5	9601	CPLX1	Distal	9601	ENSSSCT00000067493	0.6747
8_204306_204806	8	204306	204806	14.129	0.974	0.902	2	814	CPLX1	Intronic	814	ENSSSCT00000067493	0.7345
8_205204_205704	8	205204	205704	7.40966	0.608	0.285	2	82	CPLX1	Promoter	82	ENSSSCT00000067493	0.6327
8_206542_207042	8	206542	207042	34.9026	0.989	0.966	4	1420	CPLX1	Promoter	1420	ENSSSCT00000067493	0.6906
8_208792_209292	8	208792	209292	8.4406	0.401	0.099	2	3670	CPLX1	Distal	3670	ENSSSCT00000067493	0.493
8_230764_231264	8	230764	231264	16.5744	0.82	0.75	5	25642	CPLX1	Distal	25642	ENSSSCT00000067493	0.7365
8_231342_231842	8	231342	231842	4.83569	0.574	0.279	2	26220	CPLX1	Distal	26220	ENSSSCT00000067493	0.7445
8_231952_232452	8	231952	232452	5.86131	0.433	0.257	2	26830	CPLX1	Distal	26830	ENSSSCT00000067493	0.7445
8_261779_262279	8	261779	262279	4.21113	0.711	0.254	2	34926	GAK	Intronic	19283	ENSSSCT00000090161	0.6747
8_275933_276433	8	275933	276433	8.377	0.444	0.282	2	20772	GAK	Intronic	5129	ENSSSCT00000090161	0.6527
8_277706_278206	8	277706	278206	6.41195	0.342	0.176	2	18999	GAK	Intronic	3356	ENSSSCT00000090161	0.6307
8_296723_297223	8	296723	297223	38.6692	0.926	0.884	5	16	GAK	Promoter	16	ENSSSCT00000083246	0.7725
8_317642_318142	8	317642	318142	22.2412	0.728	0.635	4	7202	DGKQ	Intronic	7202	ENSSSCT00000027510	0.6766
8_321014_321514	8	321014	321514	18.6988	0.899	0.765	3	3830	DGKQ	Exonic	3830	ENSSSCT00000027510	0.6986
8_324931_325431	8	324931	325431	16.5806	0.995	0.977	2	85	DGKQ	Promoter	85	ENSSSCT00000027510	0.7944
8_325662_326162	8	325662	326162	10.6478	0.592	0.456	4	638	ENSSSCG00000059898	Promoter	638	ENSSSCT00000098978	0.6926
8_326339_326839	8	326339	326839	8.377	0.444	0.282	2	1315	ENSSSCG00000059898	Promoter	1315	ENSSSCT00000098978	0.5469
8_329097_329597	8	329097	329597	4.57619	0.287	0.126	3	4073	ENSSSCG00000059898	Exonic	4073	ENSSSCT00000098978	0.481
8_332293_332793	8	332293	332793	11.8571	0.626	0.491	4	2073	IDUA	Distal	2073	ENSSSCT00000081619	0.5269
8_334237_334737	8	334237	334737	116.289	0.991	0.979	5	129	IDUA	Promoter	129	ENSSSCT00000081619	0.7904
8_334802_335302	8	334802	335302	4.58443	0.2	0.071	2	434	IDUA	Intronic	404	ENSSSCT00000052188	0.6946
8_340056_340556	8	340056	340556	13.2446	0.663	0.547	5	2137	SLC26A1	Intronic	2137	ENSSSCT00000048629	0.6487
8_341795_342295	8	341795	342295	20.8456	0.775	0.697	5	398	SLC26A1	Intronic	398	ENSSSCT00000048629	0.6407
8_342958_343458	8	342958	343458	9.46757	0.552	0.408	4	763	SLC26A1	Promoter	763	ENSSSCT00000048629	0.7265
8_343649_344149	8	343649	344149	8.67134	0.546	0.396	3	1454	SLC26A1	Promoter	1454	ENSSSCT00000048629	0.6248
8_344199_344699	8	344199	344699	12.6084	0.986	0.932	2	2004	SLC26A1	Intronic	2004	ENSSSCT00000048629	0.6806
8_348978_349478	8	348978	349478	54.8508	0.906	0.857	5	3626	ENSSSCG00000061994	Intronic	3626	ENSSSCT00000104972	0.7844
8_349503_350003	8	349503	350003	5.86131	0.433	0.257	5	3101	ENSSSCG00000061994	Intronic	3101	ENSSSCT00000104972	0.6727
8_352653_353153	8	352653	353153	3.6599	0.189	0.053	2	47	ENSSSCG00000061994	Promoter	47	ENSSSCT00000104972	0.5968
8_362265_362765	8	362265	362765	22.1807	0.789	0.714	5	2665	FGFRL1	Distal	2665	ENSSSCT00000088607	0.6547
8_364747_365247	8	364747	365247	181.183	0.999	0.998	5	183	FGFRL1	Promoter	183	ENSSSCT00000088607	0.7944
8_365524_366024	8	365524	366024	10.4113	0.953	0.869	3	592	FGFRL1	Exonic	63	ENSSSCT00000071190	0.7186
8_367260_367760	8	367260	367760	3.85287	0.178	0.02	2	2328	FGFRL1	Intronic	1799	ENSSSCT00000071190	0.6727
8_368238_368738	8	368238	368738	29.8229	0.979	0.939	5	3306	FGFRL1	Intronic	2777	ENSSSCT00000071190	0.6866
8_369869_370369	8	369869	370369	10.4113	0.953	0.869	4	4937	FGFRL1	Intronic	1240	ENSSSCT00000059244	0.6567
8_370678_371178	8	370678	371178	7.06507	0.864	0.683	4	5746	FGFRL1	Intronic	431	ENSSSCT00000059244	0.6747
8_372299_372799	8	372299	372799	3.92237	0.635	0.23	2	7367	FGFRL1	Exonic	1188	ENSSSCT00000059244	0.6866
8_385168_385668	8	385168	385668	2.41336	0.322	0.102	2	20236	FGFRL1	Distal	14057	ENSSSCT00000059244	0.6926
8_390046_390546	8	390046	390546	11.5417	0.552	0.408	5	23599	ENSSSCG00000045703	Distal	18935	ENSSSCT00000059244	0.6567
8_394496_394996	8	394496	394996	18.5019	0.684	0.571	3	19149	ENSSSCG00000045703	Distal	19149	ENSSSCT00000087964	0.6527
8_401706_402206	8	401706	402206	13.7069	0.764	0.685	4	11939	ENSSSCG00000045703	Intronic	11939	ENSSSCT00000087964	0.6886
8_413662_414162	8	413662	414162	13.7069	0.764	0.685	5	15	ENSSSCG00000045703	Promoter	15	ENSSSCT00000087964	0.7226
8_416596_417096	8	416596	417096	3.6599	0.189	0.053	2	2949	ENSSSCG00000045703	Intronic	2949	ENSSSCT00000087964	0.5269
8_434277_434777	8	434277	434777	18.2303	0.744	0.659	2	6868	ENSSSCG00000032808	Intronic	6868	ENSSSCT00000062271	0.5908
8_439322_439822	8	439322	439822	7.06507	0.864	0.683	2	1823	ENSSSCG00000032808	Intronic	1823	ENSSSCT00000062271	0.5649
8_447049_447549	8	447049	447549	13.7069	0.764	0.685	5	3238	SPON2	Exonic	3238	ENSSSCT00000059974	0.7645
8_470396_470896	8	470396	470896	7.40966	0.608	0.285	2	20107	SPON2	Distal	20107	ENSSSCT00000059974	0.6826
8_494390_494890	8	494390	494890	3.95468	0.688	0.408	2	1361	CTBP1	Intronic	56	ENSSSCT00000038177	0.6188
8_495751_496251	8	495751	496251	17.818	0.994	0.982	4	0	CTBP1	Promoter	0	ENSSSCT00000056455	0.8104
8_514091_514591	8	514091	514591	11.5417	0.552	0.408	4	143	ENSSSCG00000061545	Exonic	143	ENSSSCT00000093921	0.6008
8_516925_517425	8	516925	517425	29.9549	0.959	0.896	4	114	ENSSSCG00000057151	Promoter	114	ENSSSCT00000100695	0.6487
8_527182_527682	8	527182	527682	48.6006	0.941	0.902	5	99	ENSSSCG00000034251	Promoter	99	ENSSSCT00000057445	0.7525
8_531046_531546	8	531046	531546	27.4509	0.775	0.697	4	3763	ENSSSCG00000034251	Intronic	3763	ENSSSCT00000057445	0.487
8_533575_534075	8	533575	534075	10.4603	0.521	0.362	2	6292	ENSSSCG00000034251	Distal	6292	ENSSSCT00000057445	0.6467
8_541009_541509	8	541009	541509	21.6428	0.843	0.779	4	2031	MAEA	Distal	2031	ENSSSCT00000081683	0.5429
8_542477_542977	8	542477	542977	4.58443	0.2	0.071	2	563	MAEA	Promoter	563	ENSSSCT00000081683	0.5948
8_542985_543485	8	542985	543485	266.952	0.994	0.977	2	55	MAEA	Promoter	55	ENSSSCT00000081683	0.7206
8_566535_567035	8	566535	567035	2.91972	0.056	0.009	3	6640	UVSSA	Intronic	6640	ENSSSCT00000059145	0.6946
8_567087_567587	8	567087	567587	10.5502	0.883	0.721	5	6088	UVSSA	Intronic	6088	ENSSSCT00000059145	0.6806
8_572345_572845	8	572345	572845	12.6474	0.58	0.44	2	830	UVSSA	Promoter	830	ENSSSCT00000059145	0.7285
8_573102_573602	8	573102	573602	121.61	0.993	0.983	5	73	UVSSA	Promoter	73	ENSSSCT00000059145	0.8064
8_579380_579880	8	579380	579880	5.53772	0.369	0.197	3	6203	UVSSA	Intronic	6203	ENSSSCT00000059145	0.7046
8_612453_612953	8	612453	612953	5.36639	0.243	0.02	2	843	NKX1-1	Promoter	843	ENSSSCT00000061424	0.7246
8_615761_616261	8	615761	616261	14.9274	0.627	0.499	2	4151	NKX1-1	Distal	4151	ENSSSCT00000061424	0.5669
8_640104_640604	8	640104	640604	7.16185	0.901	0.768	3	28494	NKX1-1	Distal	28494	ENSSSCT00000061424	0.6068
8_648344_648844	8	648344	648844	15.6939	0.707	0.609	4	36734	NKX1-1	Distal	36734	ENSSSCT00000061424	0.6886
8_649507_650007	8	649507	650007	6.09923	0.709	0.485	2	37897	NKX1-1	Distal	37897	ENSSSCT00000061424	0.7425
8_696968_697468	8	696968	697468	2.28226	0.161	0.034	2	85358	NKX1-1	Distal	85358	ENSSSCT00000061424	0.7166
8_704610_705110	8	704610	705110	3.85287	0.178	0.02	2	90834	FAM53A	Distal	78666	ENSSSCT00000097774	0.6687
8_713683_714183	8	713683	714183	5.00017	0.322	0.102	2	81761	FAM53A	Distal	69593	ENSSSCT00000097774	0.6108
8_717985_718485	8	717985	718485	15.7205	0.849	0.663	5	77459	FAM53A	Distal	65291	ENSSSCT00000097774	0.6806
8_718834_719334	8	718834	719334	22.5836	0.899	0.847	5	76610	FAM53A	Distal	64442	ENSSSCT00000097774	0.6766
8_721528_722028	8	721528	722028	7.45359	0.543	0.267	2	73916	FAM53A	Distal	61748	ENSSSCT00000097774	0.5908
8_722890_723390	8	722890	723390	2.55097	0.303	0.052	2	72554	FAM53A	Distal	60386	ENSSSCT00000097774	0.6068
8_736523_737023	8	736523	737023	2.54805	0.436	0.177	2	58921	FAM53A	Distal	46753	ENSSSCT00000097774	0.6727
8_738653_739153	8	738653	739153	5.48418	0.773	0.522	2	56791	FAM53A	Distal	44623	ENSSSCT00000097774	0.6507
8_740770_741270	8	740770	741270	5.26895	0.794	0.577	4	54674	FAM53A	Distal	42506	ENSSSCT00000097774	0.477
8_742840_743340	8	742840	743340	44.4004	0.804	0.463	2	52604	FAM53A	Distal	40436	ENSSSCT00000097774	0.7126
8_766856_767356	8	766856	767356	14.4578	0.686	0.582	2	28588	FAM53A	Distal	16420	ENSSSCT00000097774	0.6826
8_771735_772235	8	771735	772235	5.48418	0.773	0.522	2	23709	FAM53A	Distal	11541	ENSSSCT00000097774	0.6407
8_772835_773335	8	772835	773335	10.4113	0.953	0.869	3	22609	FAM53A	Distal	10441	ENSSSCT00000097774	0.4671
8_776212_776712	8	776212	776712	24.8161	0.752	0.665	5	19232	FAM53A	Distal	7064	ENSSSCT00000097774	0.6966
8_780007_780507	8	780007	780507	11.4431	0.737	0.476	2	15437	FAM53A	Intronic	3269	ENSSSCT00000097774	0.6048
8_788707_789207	8	788707	789207	4.01331	0.808	0.618	2	6737	FAM53A	Intronic	2369	ENSSSCT00000049698	0.6327
8_792646_793146	8	792646	793146	18.6988	0.899	0.765	4	2798	FAM53A	Intronic	2798	ENSSSCT00000045577	0.5569
8_793316_793816	8	793316	793816	2.41336	0.322	0.102	2	2128	FAM53A	Intronic	2128	ENSSSCT00000045577	0.4471
8_794681_795181	8	794681	795181	4.57619	0.287	0.126	2	763	FAM53A	Intronic	763	ENSSSCT00000045577	0.493
8_795353_795853	8	795353	795853	4.01331	0.808	0.618	2	91	FAM53A	Promoter	91	ENSSSCT00000045577	0.5409
8_796082_796582	8	796082	796582	70.0065	0.998	0.996	5	636	FAM53A	Promoter	636	ENSSSCT00000045577	0.7924
8_796956_797456	8	796956	797456	4.58443	0.2	0.071	2	1510	FAM53A	Promoter	1510	ENSSSCT00000045577	0.6487
8_802605_803105	8	802605	803105	6.20306	0.447	0.196	2	7159	FAM53A	Distal	7159	ENSSSCT00000045577	0.5469
8_816417_816917	8	816417	816917	15.1695	0.825	0.643	2	1548	SLBP	Intronic	1485	ENSSSCT00000009493	0.5888
8_817699_818199	8	817699	818199	7.07157	0.521	0.362	4	266	SLBP	Intronic	203	ENSSSCT00000009493	0.8483
8_818220_818720	8	818220	818720	45.7424	0.993	0.983	5	253	SLBP	Promoter	253	ENSSSCT00000082992	0.7984
8_818945_819445	8	818945	819445	12.0559	0.637	0.514	2	978	SLBP	Promoter	978	ENSSSCT00000082992	0.6068
8_825180_825680	8	825180	825680	38.8131	0.983	0.964	5	375	ENSSSCG00000008677	Promoter	246	ENSSSCT00000037264	0.7345
8_826012_826512	8	826012	826512	43.0303	0.989	0.966	4	69	TMEM129	Promoter	69	ENSSSCT00000009495	0.7246
8_837204_837704	8	837204	837704	6.82083	0.878	0.731	3	11261	TMEM129	Distal	11261	ENSSSCT00000009495	0.7026
8_839587_840087	8	839587	840087	10.8929	0.607	0.482	4	13644	TMEM129	Distal	13644	ENSSSCT00000009495	0.6687
8_840725_841225	8	840725	841225	5.47967	0.276	0.105	4	14782	TMEM129	Distal	14782	ENSSSCT00000009495	0.7385
8_848371_848871	8	848371	848871	2.47617	0.318	0.049	2	22428	TMEM129	Distal	22428	ENSSSCT00000009495	0.7106
8_855261_855761	8	855261	855761	17.198	0.876	0.711	3	23647	FGFR3	Distal	23647	ENSSSCT00000036294	0.7226
8_855965_856465	8	855965	856465	12.8407	0.78	0.552	2	22943	FGFR3	Distal	22943	ENSSSCT00000036294	0.8044
8_856578_857078	8	856578	857078	14.9274	0.627	0.499	4	22330	FGFR3	Distal	22330	ENSSSCT00000036294	0.6747
8_857440_857940	8	857440	857940	13.605	0.986	0.958	2	21468	FGFR3	Distal	21468	ENSSSCT00000036294	0.6986
8_863518_864018	8	863518	864018	3.96013	0.723	0.377	2	15390	FGFR3	Distal	15390	ENSSSCT00000036294	0.6667
8_865445_865945	8	865445	865945	8.71062	0.92	0.792	5	13463	FGFR3	Distal	13463	ENSSSCT00000036294	0.6866
8_866297_866797	8	866297	866797	14.2676	0.817	0.632	2	12611	FGFR3	Distal	12611	ENSSSCT00000036294	0.6687
8_866981_867481	8	866981	867481	2.41336	0.322	0.102	2	11927	FGFR3	Distal	11927	ENSSSCT00000036294	0.7186
8_876464_876964	8	876464	876964	2.55097	0.303	0.052	2	2444	FGFR3	Distal	2444	ENSSSCT00000036294	0.7206
8_877927_878427	8	877927	878427	1.22017	0.078	0.015	2	981	FGFR3	Promoter	981	ENSSSCT00000036294	0.6567
8_878821_879321	8	878821	879321	69.9903	0.993	0.983	5	87	FGFR3	Promoter	87	ENSSSCT00000036294	0.8423
8_880206_880706	8	880206	880706	20.8456	0.775	0.697	5	1296	FGFR3	Intronic	1175	ENSSSCT00000042500	0.6727
8_881212_881712	8	881212	881712	22.2412	0.728	0.635	4	2302	FGFR3	Intronic	2181	ENSSSCT00000042500	0.6866
8_881850_882350	8	881850	882350	45.4809	0.93	0.887	5	2940	FGFR3	Intronic	2819	ENSSSCT00000042500	0.6786
8_883139_883639	8	883139	883639	9.40484	0.485	0.308	2	4229	FGFR3	Intronic	4108	ENSSSCT00000042500	0.7006
8_888072_888572	8	888072	888572	6.53978	0.433	0.257	3	9162	FGFR3	Exonic	9041	ENSSSCT00000042500	0.7146
8_888617_889117	8	888617	889117	15.7205	0.849	0.663	4	9707	FGFR3	Intronic	9586	ENSSSCT00000042500	0.7046
8_895740_896240	8	895740	896240	14.9274	0.627	0.499	4	16830	FGFR3	Distal	16709	ENSSSCT00000042500	0.7046
8_897567_898067	8	897567	898067	7.40966	0.608	0.285	2	18657	FGFR3	Distal	18536	ENSSSCT00000042500	0.6647
8_925781_926281	8	925781	926281	19.4024	0.883	0.75	2	561	LETM1	Promoter	464	ENSSSCT00000033698	0.8004
8_926326_926826	8	926326	926826	31.4944	0.983	0.944	5	16	LETM1	Promoter	16	ENSSSCT00000084037	0.8283
8_927529_928029	8	927529	928029	14.4578	0.686	0.582	4	702	ENSSSCG00000051354	Promoter	702	ENSSSCT00000083177	0.5569
8_929160_929660	8	929160	929660	9.8713	0.703	0.461	3	2333	ENSSSCG00000051354	Intronic	2333	ENSSSCT00000083177	0.503
8_929925_930425	8	929925	930425	2.54805	0.436	0.177	3	3098	ENSSSCG00000051354	Intronic	3098	ENSSSCT00000083177	0.6068
8_932633_933133	8	932633	933133	5.53772	0.369	0.197	2	5806	ENSSSCG00000051354	Intronic	5806	ENSSSCT00000083177	0.481
8_933182_933682	8	933182	933682	26.5402	0.966	0.904	4	6355	ENSSSCG00000051354	Intronic	6355	ENSSSCT00000083177	0.7525
8_936031_936531	8	936031	936531	14.4578	0.686	0.582	4	9204	ENSSSCG00000051354	Exonic	9204	ENSSSCT00000083177	0.6487
8_936906_937406	8	936906	937406	16.9506	0.735	0.647	3	10079	ENSSSCG00000051354	Distal	10079	ENSSSCT00000083177	0.521
8_937433_937933	8	937433	937933	7.57888	0.488	0.327	3	10606	ENSSSCG00000051354	Distal	10606	ENSSSCT00000083177	0.6208
8_938057_938557	8	938057	938557	65.7919	0.935	0.893	5	11230	ENSSSCG00000051354	Distal	11230	ENSSSCT00000083177	0.8004
8_938744_939244	8	938744	939244	13.8049	0.801	0.603	3	11917	ENSSSCG00000051354	Distal	11917	ENSSSCT00000083177	0.8503
8_939841_940341	8	939841	940341	27.4509	0.775	0.697	5	13014	ENSSSCG00000051354	Distal	13014	ENSSSCT00000083177	0.5349
8_942076_942576	8	942076	942576	30.5257	0.857	0.796	4	15249	ENSSSCG00000051354	Distal	15249	ENSSSCT00000083177	0.483
8_947815_948315	8	947815	948315	9.6214	0.643	0.523	4	16827	NSD2	Distal	16827	ENSSSCT00000066342	0.6208
8_948884_949384	8	948884	949384	11.0643	0.635	0.506	4	15758	NSD2	Distal	15758	ENSSSCT00000066342	0.515
8_958608_959108	8	958608	959108	56.5627	0.961	0.929	5	6034	NSD2	Distal	6034	ENSSSCT00000066342	0.477
8_971608_972108	8	971608	972108	10.4603	0.521	0.362	2	6964	NSD2	Intronic	6504	ENSSSCT00000009499	0.5389
8_995571_996071	8	995571	996071	8.62248	0.66	0.425	2	17126	ENSSSCG00000020173	Intronic	17126	ENSSSCT00000021768	0.7166
8_998733_999233	8	998733	999233	5.00017	0.322	0.102	2	13964	ENSSSCG00000020173	Intronic	13964	ENSSSCT00000021768	0.7006
8_999579_1000079	8	999579	1000079	5.10796	0.454	0.221	2	13118	ENSSSCG00000020173	Intronic	13118	ENSSSCT00000021768	0.5828
8_1000204_1000704	8	1000204	1000704	4.02942	0.335	0.153	2	12493	ENSSSCG00000020173	Intronic	12493	ENSSSCT00000021768	0.6068
8_1018290_1018790	8	1018290	1018790	6.53978	0.433	0.257	4	5591	ENSSSCG00000020173	Exonic	5591	ENSSSCT00000021768	0.6028
8_1025075_1025575	8	1025075	1025575	4.02942	0.335	0.153	3	12376	ENSSSCG00000020173	Intronic	12376	ENSSSCT00000021768	0.7505
8_1027231_1027731	8	1027231	1027731	25.7729	0.705	0.317	2	11652	NELFA	Intronic	11520	ENSSSCT00000068853	0.6627
8_1037832_1038332	8	1037832	1038332	6.12678	0.388	0.211	2	1051	NELFA	Intronic	919	ENSSSCT00000068853	0.6168
8_1038872_1039372	8	1038872	1039372	37.1257	0.979	0.957	5	11	NELFA	Promoter	11	ENSSSCT00000091592	0.7585
8_1044565_1045065	8	1044565	1045065	14.9274	0.627	0.499	4	5680	NELFA	Distal	5680	ENSSSCT00000091592	0.6347
8_1051872_1052372	8	1051872	1052372	8.74634	0.62	0.349	2	2113	C4orf48	Distal	2113	ENSSSCT00000009503	0.6387
8_1053924_1054424	8	1053924	1054424	16.5588	0.846	0.653	3	61	C4orf48	Promoter	61	ENSSSCT00000009503	0.6547
8_1054442_1054942	8	1054442	1054942	5.00017	0.322	0.102	2	455	C4orf48	Intronic	455	ENSSSCT00000009503	0.7425
8_1055015_1055515	8	1055015	1055515	5.10796	0.454	0.221	3	1028	C4orf48	Intronic	1028	ENSSSCT00000009503	0.6707
8_1055916_1056416	8	1055916	1056416	17.198	0.876	0.711	4	1929	C4orf48	Intronic	1929	ENSSSCT00000009503	0.7166
8_1056691_1057191	8	1056691	1057191	5.47967	0.276	0.105	4	2704	C4orf48	Intronic	2704	ENSSSCT00000009503	0.7665
8_1063495_1063995	8	1063495	1063995	49.4025	0.821	0.489	2	78	NAT8L	Promoter	78	ENSSSCT00000046645	0.7824
8_1064476_1064976	8	1064476	1064976	2.47617	0.318	0.049	2	901	NAT8L	Intronic	901	ENSSSCT00000046645	0.7645
8_1065631_1066131	8	1065631	1066131	39.525	0.786	0.435	2	2056	NAT8L	Exonic	2056	ENSSSCT00000046645	0.6986
8_1197535_1198035	8	1197535	1198035	3.6599	0.189	0.053	2	698	POLN	Promoter	698	ENSSSCT00000026057	0.4651
8_1198411_1198911	8	1198411	1198911	23.9904	0.991	0.975	4	1574	POLN	Promoter	1574	ENSSSCT00000026057	0.7764
8_1215954_1216454	8	1215954	1216454	30.1417	0.795	0.724	5	520	MXD4	Intronic	520	ENSSSCT00000027138	0.7305
8_1216686_1217186	8	1216686	1217186	306.77	0.997	0.988	2	210	MXD4	Promoter	210	ENSSSCT00000027138	0.7046
8_1217344_1217844	8	1217344	1217844	7.06507	0.864	0.683	4	868	MXD4	Promoter	868	ENSSSCT00000027138	0.6367
8_1222666_1223166	8	1222666	1223166	8.32678	0.588	0.451	5	6190	MXD4	Distal	6190	ENSSSCT00000027138	0.7026
8_1224010_1224510	8	1224010	1224510	6.23646	0.541	0.246	2	7534	MXD4	Distal	7534	ENSSSCT00000027138	0.6427
8_1225804_1226304	8	1225804	1226304	7.45359	0.543	0.267	2	9328	MXD4	Exonic	9328	ENSSSCT00000027138	0.6806
8_1228596_1229096	8	1228596	1229096	6.20306	0.447	0.196	2	12120	MXD4	Intronic	12120	ENSSSCT00000027138	0.6766
8_1239107_1239607	8	1239107	1239607	7.40966	0.608	0.285	2	22631	MXD4	Intronic	22216	ENSSSCT00000009506	0.5289
8_1240301_1240801	8	1240301	1240801	17.9704	0.866	0.702	2	23825	MXD4	Intronic	21022	ENSSSCT00000009506	0.6427
8_1258440_1258940	8	1258440	1258940	10.1068	0.957	0.883	4	41964	MXD4	Intronic	2883	ENSSSCT00000009506	0.7325
8_1259028_1259528	8	1259028	1259528	14.3314	0.99	0.97	3	42552	MXD4	Intronic	2295	ENSSSCT00000009506	0.7485
8_1277238_1277738	8	1277238	1277738	3.95468	0.688	0.408	2	35032	ZFYVE28	Intronic	15913	ENSSSCT00000009506	0.7425
8_1311101_1311601	8	1311101	1311601	3.95468	0.688	0.408	2	1169	ZFYVE28	Promoter	1169	ENSSSCT00000069559	0.6407
8_1312655_1313155	8	1312655	1313155	8.86519	0.944	0.857	5	248	CFAP99	Promoter	248	ENSSSCT00000051364	0.7485
8_1349674_1350174	8	1349674	1350174	6.53978	0.433	0.257	4	3733	RNF4	Intronic	3733	ENSSSCT00000009507	0.5788
8_1350177_1350677	8	1350177	1350677	50.1748	0.945	0.907	5	3230	RNF4	Intronic	3230	ENSSSCT00000009507	0.7844
8_1350902_1351402	8	1350902	1351402	12.0559	0.637	0.514	2	2505	RNF4	Intronic	2505	ENSSSCT00000009507	0.5709
8_1353384_1353884	8	1353384	1353884	13.9831	0.984	0.949	5	23	RNF4	Promoter	23	ENSSSCT00000009507	0.7166
8_1354071_1354571	8	1354071	1354571	14.9274	0.627	0.499	4	662	RNF4	Intronic	662	ENSSSCT00000009507	0.7066
8_1355844_1356344	8	1355844	1356344	5.00017	0.322	0.102	3	2435	RNF4	Intronic	2435	ENSSSCT00000009507	0.4132
8_1362077_1362577	8	1362077	1362577	3.6599	0.189	0.053	2	8668	RNF4	Intronic	8668	ENSSSCT00000009507	0.4611
8_1362797_1363297	8	1362797	1363297	5.47406	0.777	0.409	2	9388	RNF4	Intronic	9388	ENSSSCT00000009507	0.499
8_1386973_1387473	8	1386973	1387473	3.79073	0.643	0.387	2	1042	FAM193A	Promoter	1042	ENSSSCT00000100526	0.6886
8_1387479_1387979	8	1387479	1387979	18.3352	0.997	0.993	5	536	FAM193A	Promoter	536	ENSSSCT00000100526	0.7505
8_1388417_1388917	8	1388417	1388917	22.2412	0.728	0.635	5	400	FAM193A	Intronic	400	ENSSSCT00000100526	0.7565
8_1399101_1399601	8	1399101	1399601	9.75797	0.573	0.426	3	11084	FAM193A	Intronic	8337	ENSSSCT00000093292	0.5489
8_1550123_1550623	8	1550123	1550623	11.5417	0.552	0.408	3	4309	TNIP2	Intronic	4309	ENSSSCT00000009509	0.4651
8_1553862_1554362	8	1553862	1554362	6.12678	0.388	0.211	2	570	TNIP2	Intronic	570	ENSSSCT00000009509	0.7725
8_1554506_1555006	8	1554506	1555006	102.992	0.997	0.993	5	72	TNIP2	Promoter	72	ENSSSCT00000009509	0.7725
8_1558926_1559426	8	1558926	1559426	7.57888	0.488	0.327	2	4492	TNIP2	Distal	4492	ENSSSCT00000009509	0.3852
8_1563302_1563802	8	1563302	1563802	62.6272	0.928	0.885	5	8868	TNIP2	Distal	8868	ENSSSCT00000009509	0.4651
8_1564711_1565211	8	1564711	1565211	22.2412	0.728	0.635	3	10277	TNIP2	Distal	10277	ENSSSCT00000009509	0.5549
8_1566232_1566732	8	1566232	1566732	27.4509	0.775	0.697	4	11798	TNIP2	Distal	11798	ENSSSCT00000009509	0.491
8_1567507_1568007	8	1567507	1568007	73.8307	0.952	0.917	5	13073	TNIP2	Distal	13073	ENSSSCT00000009509	0.5409
8_1569063_1569563	8	1569063	1569563	2.50526	0.371	0.121	2	13879	SH3BP2	Distal	13879	ENSSSCT00000049780	0.5309
8_1570574_1571074	8	1570574	1571074	39.9508	0.851	0.791	4	12368	SH3BP2	Distal	12368	ENSSSCT00000049780	0.505
8_1574296_1574796	8	1574296	1574796	4.58443	0.2	0.071	2	8646	SH3BP2	Distal	8646	ENSSSCT00000049780	0.501
8_1576441_1576941	8	1576441	1576941	30.3495	0.923	0.877	5	6501	SH3BP2	Distal	6501	ENSSSCT00000049780	0.6926
8_1578518_1579018	8	1578518	1579018	2.56127	0.064	0.012	2	4424	SH3BP2	Distal	4424	ENSSSCT00000049780	0.6267
8_1581979_1582479	8	1581979	1582479	5.53772	0.369	0.197	2	963	SH3BP2	Promoter	963	ENSSSCT00000049780	0.507
8_1582752_1583252	8	1582752	1583252	143.365	0.997	0.993	5	190	SH3BP2	Promoter	190	ENSSSCT00000049780	0.7625
8_1583354_1583854	8	1583354	1583854	10.4603	0.521	0.362	3	410	SH3BP2	Intronic	410	ENSSSCT00000049780	0.6527
8_1592931_1593431	8	1592931	1593431	30.1984	0.736	0.347	2	9987	SH3BP2	Intronic	8159	ENSSSCT00000022955	0.6168
8_1604967_1605467	8	1604967	1605467	3.92237	0.635	0.23	2	21844	ADD1	Intronic	1474	ENSSSCT00000046373	0.515
8_1606385_1606885	8	1606385	1606885	12.3028	0.96	0.855	2	20426	ADD1	Intronic	56	ENSSSCT00000046373	0.8383
8_1612860_1613360	8	1612860	1613360	2.05857	0.065	0.012	2	13951	ADD1	Intronic	6417	ENSSSCT00000046373	0.6866
8_1626285_1626785	8	1626285	1626785	165.827	0.999	0.998	5	526	ADD1	Promoter	526	ENSSSCT00000062367	0.6487
8_1626863_1627363	8	1626863	1627363	85.1515	0.993	0.983	5	50	ADD1	Promoter	50	ENSSSCT00000062367	0.7844
8_1627997_1628497	8	1627997	1628497	13.2446	0.663	0.547	4	1184	ADD1	Intronic	1045	ENSSSCT00000045353	0.4651
8_1631625_1632125	8	1631625	1632125	10.8929	0.607	0.482	4	4812	ADD1	Intronic	4673	ENSSSCT00000045353	0.3992
8_1632205_1632705	8	1632205	1632705	6.41195	0.342	0.176	3	5392	ADD1	Intronic	5253	ENSSSCT00000045353	0.4411
8_1636131_1636631	8	1636131	1636631	3.59737	0.178	0.043	4	9318	ADD1	Intronic	9179	ENSSSCT00000045353	0.4611
8_1636829_1637329	8	1636829	1637329	27.2931	0.936	0.896	5	10016	ADD1	Intronic	9877	ENSSSCT00000045353	0.3333
8_1637644_1638144	8	1637644	1638144	12.6474	0.58	0.44	4	10831	ADD1	Intronic	10692	ENSSSCT00000045353	0.499
8_1643406_1643906	8	1643406	1643906	8.65239	0.534	0.384	3	16593	ADD1	Intronic	16454	ENSSSCT00000045353	0.4012
8_1643942_1644442	8	1643942	1644442	50.1748	0.945	0.907	5	17129	ADD1	Intronic	16990	ENSSSCT00000045353	0.3653
8_1647741_1648241	8	1647741	1648241	50.2842	0.892	0.839	5	20928	ADD1	Intronic	17897	ENSSSCT00000009510	0.4511
8_1648763_1649263	8	1648763	1649263	5.47967	0.276	0.105	3	21950	ADD1	Intronic	16875	ENSSSCT00000009510	0.501
8_1655650_1656150	8	1655650	1656150	4.58443	0.2	0.071	2	28837	ADD1	Intronic	9988	ENSSSCT00000009510	0.487
8_1665405_1665905	8	1665405	1665905	23.521	0.74	0.651	3	38592	ADD1	Intronic	233	ENSSSCT00000009510	0.5289
8_1668147_1668647	8	1668147	1668647	20.9776	0.714	0.62	3	41334	ADD1	Intronic	2507	ENSSSCT00000009510	0.509
8_1698060_1698560	8	1698060	1698560	11.5417	0.552	0.408	2	17449	MFSD10	Exonic	16658	ENSSSCT00000009513	0.5649
8_1702491_1702991	8	1702491	1702991	16.0993	0.647	0.533	2	13018	MFSD10	Intronic	12227	ENSSSCT00000009513	0.6747
8_1712708_1713208	8	1712708	1713208	22.5705	0.675	0.29	2	2801	MFSD10	Intronic	2010	ENSSSCT00000009513	0.6946
8_1714245_1714745	8	1714245	1714745	10.4603	0.521	0.362	3	1264	MFSD10	Intronic	473	ENSSSCT00000009513	0.7006
8_1714794_1715294	8	1714794	1715294	45.4809	0.93	0.887	5	715	MFSD10	Intronic	74	ENSSSCT00000009513	0.7725
8_1715712_1716212	8	1715712	1716212	22.1807	0.789	0.714	4	201	MFSD10	Promoter	201	ENSSSCT00000060788	0.6248
8_1737035_1737535	8	1737035	1737535	3.9695	0.615	0.317	2	616	NOP14	Promoter	616	ENSSSCT00000009511	0.5848
8_1737859_1738359	8	1737859	1738359	15.4651	0.992	0.975	5	206	NOP14	Promoter	206	ENSSSCT00000009511	0.7984
8_1787908_1788408	8	1787908	1788408	34.2745	0.821	0.754	4	21626	HTT	Intronic	21626	ENSSSCT00000009515	0.6507
8_1788426_1788926	8	1788426	1788926	21.0021	0.791	0.717	5	21108	HTT	Intronic	21108	ENSSSCT00000009515	0.6048
8_1790719_1791219	8	1790719	1791219	20.8456	0.775	0.697	4	18815	HTT	Exonic	18815	ENSSSCT00000009515	0.5749
8_1792621_1793121	8	1792621	1793121	50.2842	0.892	0.839	5	16913	HTT	Distal	16913	ENSSSCT00000009515	0.7046
8_1809383_1809883	8	1809383	1809883	49.7831	0.965	0.936	5	151	HTT	Promoter	151	ENSSSCT00000009515	0.7625
8_1810153_1810653	8	1810153	1810653	62.6272	0.928	0.885	5	617	HTT	Intronic	490	ENSSSCT00000062412	0.7784
8_1811017_1811517	8	1811017	1811517	5.47967	0.276	0.105	2	1481	HTT	Intronic	1354	ENSSSCT00000062412	0.517
8_1815634_1816134	8	1815634	1816134	9.40484	0.485	0.308	2	6098	HTT	Intronic	4783	ENSSSCT00000056236	0.4551
8_1874207_1874707	8	1874207	1874707	9.26429	0.431	0.11	2	64215	MSANTD1	Intronic	53788	ENSSSCT00000056236	0.5808
8_1875812_1876312	8	1875812	1876312	5.26895	0.794	0.577	2	62610	MSANTD1	Intronic	55393	ENSSSCT00000056236	0.6148
8_1889264_1889764	8	1889264	1889764	6.41195	0.342	0.176	2	49158	MSANTD1	Intronic	49158	ENSSSCT00000100653	0.6267
8_1962283_1962783	8	1962283	1962783	3.72976	0.121	0.033	2	774	RGS12	Promoter	774	ENSSSCT00000092030	0.6407
8_1962914_1963414	8	1962914	1963414	71.7427	0.994	0.986	5	143	RGS12	Promoter	143	ENSSSCT00000092030	0.7505
8_1971048_1971548	8	1971048	1971548	6.18701	0.696	0.454	3	7989	RGS12	Intronic	7989	ENSSSCT00000092030	0.6527
8_2009857_2010357	8	2009857	2010357	9.75797	0.573	0.426	2	46798	RGS12	Intronic	3810	ENSSSCT00000088288	0.6667
8_2069057_2069557	8	2069057	2069557	18.6988	0.899	0.765	2	7868	HGFAC	Intronic	7868	ENSSSCT00000009518	0.7106
8_2079922_2080422	8	2079922	2080422	8.377	0.444	0.282	4	2995	HGFAC	Exonic	2995	ENSSSCT00000009518	0.6727
8_2081180_2081680	8	2081180	2081680	37.8595	0.899	0.847	5	4253	HGFAC	Intronic	4253	ENSSSCT00000009518	0.7425
8_2089436_2089936	8	2089436	2089936	20.8456	0.775	0.697	4	78	ENSSSCG00000008702	Promoter	78	ENSSSCT00000030203	0.8124
8_2093403_2093903	8	2093403	2093903	2.41336	0.322	0.102	3	3887	ENSSSCG00000008702	Intronic	3887	ENSSSCT00000030203	0.6747
8_2103385_2103885	8	2103385	2103885	6.12678	0.388	0.211	2	13869	ENSSSCG00000008702	Intronic	13869	ENSSSCT00000030203	0.6966
8_2107144_2107644	8	2107144	2107644	64.2058	0.932	0.889	5	11872	ENSSSCG00000053376	Intronic	11872	ENSSSCT00000098650	0.7006
8_2107894_2108394	8	2107894	2108394	9.40484	0.485	0.308	2	11122	ENSSSCG00000053376	Intronic	11122	ENSSSCT00000098650	0.7126
8_2108844_2109344	8	2108844	2109344	27.2931	0.936	0.896	5	10172	ENSSSCG00000053376	Intronic	10172	ENSSSCT00000098650	0.6687
8_2111150_2111650	8	2111150	2111650	11.1531	0.741	0.49	2	7866	ENSSSCG00000053376	Exonic	7866	ENSSSCT00000098650	0.7186
8_2111969_2112469	8	2111969	2112469	10.4113	0.953	0.869	4	7047	ENSSSCG00000053376	Distal	7047	ENSSSCT00000098650	0.5529
8_2117430_2117930	8	2117430	2117930	11.5417	0.552	0.408	2	1586	ENSSSCG00000053376	Exonic	1586	ENSSSCT00000098650	0.6687
8_2120656_2121156	8	2120656	2121156	14.3559	0.686	0.582	5	267	ENSSSCG00000062149	Promoter	267	ENSSSCT00000075510	0.5589
8_2129357_2129857	8	2129357	2129857	15.1695	0.825	0.643	4	8968	ENSSSCG00000062149	Intronic	8968	ENSSSCT00000075510	0.6387
8_2135749_2136249	8	2135749	2136249	7.40966	0.608	0.285	2	9647	LRPAP1	Intronic	9647	ENSSSCT00000049518	0.7146
8_2141453_2141953	8	2141453	2141953	2.41336	0.322	0.102	2	3943	LRPAP1	Intronic	3943	ENSSSCT00000049518	0.7046
8_2142550_2143050	8	2142550	2143050	3.85287	0.178	0.02	2	2846	LRPAP1	Intronic	2846	ENSSSCT00000049518	0.6188
8_2143688_2144188	8	2143688	2144188	18.6988	0.899	0.765	3	1708	LRPAP1	Intronic	1708	ENSSSCT00000049518	0.6447
8_2144410_2144910	8	2144410	2144910	9.8713	0.703	0.461	4	986	LRPAP1	Intronic	986	ENSSSCT00000049518	0.6028
8_2145477_2145977	8	2145477	2145977	52.9429	0.997	0.993	5	79	LRPAP1	Promoter	79	ENSSSCT00000049518	0.7186
8_2146851_2147351	8	2146851	2147351	28.8607	0.913	0.866	5	1453	LRPAP1	Promoter	1453	ENSSSCT00000049518	0.4671
8_2152610_2153110	8	2152610	2153110	70.5224	0.871	0.602	2	7212	LRPAP1	Distal	7212	ENSSSCT00000049518	0.5309
8_2153900_2154400	8	2153900	2154400	15.7205	0.849	0.663	3	8502	LRPAP1	Distal	8502	ENSSSCT00000049518	0.6587
8_2156975_2157475	8	2156975	2157475	14.2676	0.817	0.632	3	11577	LRPAP1	Distal	11577	ENSSSCT00000049518	0.6248
8_2157581_2158081	8	2157581	2158081	3.00865	0.187	0.031	2	12183	LRPAP1	Distal	12183	ENSSSCT00000049518	0.6208
8_2177709_2178209	8	2177709	2178209	3.6599	0.189	0.053	3	32311	LRPAP1	Distal	32311	ENSSSCT00000049518	0.4371
8_2278802_2279302	8	2278802	2279302	8.65239	0.534	0.384	2	17391	ENSSSCG00000051296	Distal	17391	ENSSSCT00000083654	0.6367
8_2280018_2280518	8	2280018	2280518	13.2446	0.663	0.547	2	16175	ENSSSCG00000051296	Distal	16175	ENSSSCT00000083654	0.5569
8_2284129_2284629	8	2284129	2284629	7.5725	0.92	0.668	2	12064	ENSSSCG00000051296	Distal	12064	ENSSSCT00000083654	0.6307
8_2299668_2300168	8	2299668	2300168	13.7764	0.604	0.469	4	3473	ENSSSCG00000051296	Distal	3473	ENSSSCT00000083654	0.4671
8_2319006_2319506	8	2319006	2319506	4.83569	0.574	0.279	3	969	ADRA2C	Promoter	969	ENSSSCT00000009522	0.7725
8_2320824_2321324	8	2320824	2321324	3.55351	0.382	0.134	2	847	ADRA2C	Exonic	847	ENSSSCT00000009522	0.7685
8_2343332_2343832	8	2343332	2343832	7.57888	0.488	0.327	4	23355	ADRA2C	Distal	23355	ENSSSCT00000009522	0.6148
8_2358018_2358518	8	2358018	2358518	5.48418	0.773	0.522	3	18246	ENSSSCG00000059620	Distal	18246	ENSSSCT00000104439	0.6647
8_2358851_2359351	8	2358851	2359351	10.0767	0.684	0.443	2	17413	ENSSSCG00000059620	Distal	17413	ENSSSCT00000104439	0.6507
8_2391020_2391520	8	2391020	2391520	3.55351	0.382	0.134	2	14754	ENSSSCG00000059620	Distal	14754	ENSSSCT00000104439	0.6567
8_2396696_2397196	8	2396696	2397196	9.26429	0.431	0.11	2	20430	ENSSSCG00000059620	Distal	20430	ENSSSCT00000104439	0.6387
8_2402221_2402721	8	2402221	2402721	5.10796	0.454	0.221	2	25955	ENSSSCG00000059620	Distal	25955	ENSSSCT00000104439	0.6747
8_2435854_2436354	8	2435854	2436354	7.59428	0.78	0.556	2	4771	HMX1	Distal	4771	ENSSSCT00000009540	0.6647
8_2440493_2440993	8	2440493	2440993	77.4426	0.883	0.626	2	132	HMX1	Promoter	132	ENSSSCT00000009540	0.8443
8_2450183_2450683	8	2450183	2450683	3.40729	0.152	0.017	2	9556	HMX1	Distal	9556	ENSSSCT00000009540	0.7265
8_2450778_2451278	8	2450778	2451278	6.18701	0.696	0.454	3	10151	HMX1	Distal	10151	ENSSSCT00000009540	0.7964
8_2557869_2558369	8	2557869	2558369	36.6431	0.992	0.975	3	84404	CPZ	Distal	84294	ENSSSCT00000077436	0.5629
8_2642280_2642780	8	2642280	2642780	4.75214	0.587	0.305	2	5	CPZ	Promoter	5	ENSSSCT00000037066	0.7824
8_2651166_2651666	8	2651166	2651666	5.85362	0.855	0.494	2	244	ENSSSCG00000056806	Exonic	244	ENSSSCT00000098054	0.7305
8_2706879_2707379	8	2706879	2707379	7.57888	0.488	0.327	3	1296	TRMT44	Intronic	1249	ENSSSCT00000105280	0.5928
8_2708176_2708676	8	2708176	2708676	22.3908	0.808	0.739	5	0	TRMT44	Promoter	0	ENSSSCT00000047982	0.6826
8_2715584_2716084	8	2715584	2716084	12.167	0.973	0.92	4	1083	ACOX3	Promoter	1083	ENSSSCT00000073205	0.483
8_2716622_2717122	8	2716622	2717122	25.3288	0.934	0.838	4	45	ACOX3	Promoter	45	ENSSSCT00000073205	0.7006
8_2730949_2731449	8	2730949	2731449	8.74634	0.62	0.349	2	14280	ACOX3	Intronic	14251	ENSSSCT00000071848	0.6367
8_2763008_2763508	8	2763008	2763508	7.07157	0.521	0.362	2	16522	ENSSSCG00000041048	Intronic	16522	ENSSSCT00000066990	0.6707
8_2797644_2798144	8	2797644	2798144	12.7504	0.527	0.149	2	18112	ENSSSCG00000041048	Intronic	18112	ENSSSCT00000066990	0.6008
8_2818781_2819281	8	2818781	2819281	4.02942	0.335	0.153	3	1152	HTRA3	Intronic	1152	ENSSSCT00000009543	0.5609
8_2819683_2820183	8	2819683	2820183	16.0993	0.647	0.533	4	250	HTRA3	Exonic	250	ENSSSCT00000009543	0.7725
8_2823821_2824321	8	2823821	2824321	11.0643	0.635	0.506	3	3886	HTRA3	Distal	3886	ENSSSCT00000009543	0.6347
8_2844607_2845107	8	2844607	2845107	18.0448	0.843	0.779	4	24672	HTRA3	Distal	24672	ENSSSCT00000009543	0.6307
8_2867291_2867791	8	2867291	2867791	5.00017	0.322	0.102	3	16416	SH3TC1	Intronic	16416	ENSSSCT00000056810	0.5848
8_2880853_2881353	8	2880853	2881353	7.45359	0.543	0.267	2	2854	SH3TC1	Intronic	2854	ENSSSCT00000056810	0.6727
8_2881872_2882372	8	2881872	2882372	26.5402	0.966	0.904	2	1835	SH3TC1	Intronic	1835	ENSSSCT00000056810	0.6727
8_2883719_2884219	8	2883719	2884219	16.9506	0.735	0.647	5	10	SH3TC1	Promoter	10	ENSSSCT00000056810	0.7086
8_2888930_2889430	8	2888930	2889430	21.7694	0.935	0.845	4	5221	SH3TC1	Distal	5221	ENSSSCT00000056810	0.6287
8_2889985_2890485	8	2889985	2890485	10.1068	0.957	0.883	4	6276	SH3TC1	Distal	6276	ENSSSCT00000056810	0.5888
8_2890551_2891051	8	2890551	2891051	2.54805	0.436	0.177	2	6842	SH3TC1	Distal	6842	ENSSSCT00000056810	0.6208
8_2896196_2896696	8	2896196	2896696	10.4113	0.953	0.869	4	12487	SH3TC1	Distal	12487	ENSSSCT00000056810	0.501
8_2898056_2898556	8	2898056	2898556	28.1722	0.973	0.92	4	14347	SH3TC1	Distal	14347	ENSSSCT00000056810	0.6826
8_2898589_2899089	8	2898589	2899089	1.26152	0.048	0.002	2	14880	SH3TC1	Distal	14880	ENSSSCT00000056810	0.5569
8_2899092_2899592	8	2899092	2899592	14.2676	0.817	0.632	4	15383	SH3TC1	Distal	15383	ENSSSCT00000056810	0.5649
8_2899631_2900131	8	2899631	2900131	2.77023	0.062	0.008	2	15922	SH3TC1	Distal	15922	ENSSSCT00000056810	0.6667
8_2901031_2901531	8	2901031	2901531	6.82083	0.878	0.731	3	15493	ABLIM2	Distal	15493	ENSSSCT00000059510	0.5968
8_2905652_2906152	8	2905652	2906152	7.57888	0.488	0.327	4	10872	ABLIM2	Distal	10872	ENSSSCT00000059510	0.6846
8_2906789_2907289	8	2906789	2907289	38.0002	0.983	0.944	4	9735	ABLIM2	Distal	9735	ENSSSCT00000059510	0.5549
8_2908846_2909346	8	2908846	2909346	14.9274	0.627	0.499	2	7678	ABLIM2	Distal	7678	ENSSSCT00000059510	0.511
8_2909779_2910279	8	2909779	2910279	6.53978	0.433	0.257	2	6745	ABLIM2	Distal	6745	ENSSSCT00000059510	0.6148
8_2916459_2916959	8	2916459	2916959	66.4025	0.977	0.954	5	65	ABLIM2	Promoter	65	ENSSSCT00000059510	0.7545
8_2951503_2952003	8	2951503	2952003	7.06507	0.864	0.683	2	34977	ABLIM2	Intronic	32359	ENSSSCT00000092920	0.6228
8_3069571_3070071	8	3069571	3070071	11.828	0.975	0.93	5	137	AFAP1	Promoter	137	ENSSSCT00000039817	0.7565
8_3070130_3070630	8	3070130	3070630	2.47617	0.318	0.049	2	420	AFAP1	Intronic	420	ENSSSCT00000039817	0.7784
8_3081808_3082308	8	3081808	3082308	7.52384	0.489	0.341	2	12098	AFAP1	Intronic	12098	ENSSSCT00000039817	0.5948
8_3144038_3144538	8	3144038	3144538	129.273	0.943	0.802	2	74328	AFAP1	Intronic	74328	ENSSSCT00000039817	0.6347
8_3148870_3149370	8	3148870	3149370	18.5019	0.684	0.571	3	79160	AFAP1	Intronic	79160	ENSSSCT00000039817	0.519
8_3195771_3196271	8	3195771	3196271	22.5705	0.675	0.29	2	126061	AFAP1	Intronic	126061	ENSSSCT00000039817	0.6228
8_3419353_3419853	8	3419353	3419853	7.37874	0.397	0.225	2	93444	PSAPL1	Intronic	66729	ENSSSCT00000088296	0.5988
8_3450918_3451418	8	3450918	3451418	3.9695	0.615	0.317	2	61879	PSAPL1	Intronic	35164	ENSSSCT00000088296	0.6327
8_3453608_3454108	8	3453608	3454108	31.9671	0.866	0.809	4	59189	PSAPL1	Intronic	32474	ENSSSCT00000088296	0.6786
8_3458760_3459260	8	3458760	3459260	6.23646	0.541	0.246	2	54037	PSAPL1	Intronic	27322	ENSSSCT00000088296	0.6367
8_3486279_3486779	8	3486279	3486779	34.7869	0.763	0.377	2	26518	PSAPL1	Intronic	195	ENSSSCT00000088296	0.6467
8_3516325_3516825	8	3516325	3516825	8.78545	0.905	0.685	2	3526	PSAPL1	Intronic	3526	ENSSSCT00000106541	0.6088
8_3518688_3519188	8	3518688	3519188	3.79073	0.643	0.387	3	5889	PSAPL1	Intronic	5889	ENSSSCT00000106541	0.6347
8_3519189_3519689	8	3519189	3519689	7.06507	0.864	0.683	3	6390	PSAPL1	Intronic	6390	ENSSSCT00000106541	0.6347
8_3520135_3520635	8	3520135	3520635	31.5301	0.965	0.9	5	7336	PSAPL1	Intronic	7336	ENSSSCT00000106541	0.5988
8_3520705_3521205	8	3520705	3521205	2.05857	0.065	0.012	2	7906	PSAPL1	Intronic	7906	ENSSSCT00000106541	0.6188
8_3579270_3579770	8	3579270	3579770	5.00017	0.322	0.102	2	66471	PSAPL1	Intronic	3652	ENSSSCT00000084091	0.5269
8_3582913_3583413	8	3582913	3583413	7.45359	0.543	0.267	2	70114	PSAPL1	Exonic	9	ENSSSCT00000084091	0.6407
8_3611142_3611642	8	3611142	3611642	4.57619	0.287	0.126	2	98343	PSAPL1	Intronic	28218	ENSSSCT00000084091	0.5429
8_3624831_3625331	8	3624831	3625331	10.4603	0.521	0.362	2	112032	PSAPL1	Intronic	41907	ENSSSCT00000084091	0.6826
8_3679635_3680135	8	3679635	3680135	5.86131	0.433	0.257	3	80507	SORCS2	Intronic	35231	ENSSSCT00000064989	0.6048
8_3702072_3702572	8	3702072	3702572	3.72976	0.121	0.033	3	58070	SORCS2	Intronic	12794	ENSSSCT00000064989	0.5988
8_3713481_3713981	8	3713481	3713981	3.47344	0.392	0.181	2	46661	SORCS2	Intronic	1385	ENSSSCT00000064989	0.6427
8_3714974_3715474	8	3714974	3715474	7.16185	0.901	0.768	4	45168	SORCS2	Intronic	106	ENSSSCT00000064989	0.7066
8_3731326_3731826	8	3731326	3731826	5.26895	0.794	0.577	3	28816	SORCS2	Intronic	16458	ENSSSCT00000064989	0.5868
8_3760192_3760692	8	3760192	3760692	24.9015	0.814	0.746	4	48	SORCS2	Promoter	48	ENSSSCT00000075605	0.5768
8_3760877_3761377	8	3760877	3761377	7.52384	0.489	0.341	2	623	ENSSSCG00000045377	Promoter	623	ENSSSCT00000090147	0.507
8_3764581_3765081	8	3764581	3765081	11.4431	0.737	0.476	2	4327	ENSSSCG00000045377	Intronic	4327	ENSSSCT00000090147	0.5968
8_3770553_3771053	8	3770553	3771053	5.47967	0.276	0.105	2	10299	ENSSSCG00000045377	Exonic	10299	ENSSSCT00000090147	0.5649
8_3776411_3776911	8	3776411	3776911	5.10796	0.454	0.221	2	16157	ENSSSCG00000045377	Distal	16157	ENSSSCT00000090147	0.6367
8_3779084_3779584	8	3779084	3779584	21.5271	0.664	0.28	2	18014	ENSSSCG00000037445	Distal	18014	ENSSSCT00000046389	0.5569
8_3779783_3780283	8	3779783	3780283	7.07157	0.521	0.362	4	17315	ENSSSCG00000037445	Distal	17315	ENSSSCT00000046389	0.6786
8_3794556_3795056	8	3794556	3795056	16.5588	0.846	0.653	3	2542	ENSSSCG00000037445	Distal	2542	ENSSSCT00000046389	0.5489
8_3795658_3796158	8	3795658	3796158	8.62248	0.66	0.425	2	1440	ENSSSCG00000037445	Promoter	1440	ENSSSCT00000046389	0.4052
8_3796915_3797415	8	3796915	3797415	92.1933	0.995	0.988	5	183	ENSSSCG00000037445	Promoter	183	ENSSSCT00000046389	0.6846
8_3797717_3798217	8	3797717	3798217	22.1807	0.789	0.714	5	617	ENSSSCG00000037445	Intronic	617	ENSSSCT00000046389	0.6806
8_3803088_3803588	8	3803088	3803588	8.71062	0.92	0.792	4	5988	ENSSSCG00000037445	Intronic	5988	ENSSSCT00000046389	0.4531
8_3816008_3816508	8	3816008	3816508	12.6856	0.665	0.375	2	11849	TADA2B	Exonic	11849	ENSSSCT00000038401	0.5269
8_3826119_3826619	8	3826119	3826619	15.7205	0.849	0.663	3	1738	TADA2B	Intronic	1738	ENSSSCT00000038401	0.6567
8_3827246_3827746	8	3827246	3827746	9.75797	0.573	0.426	4	611	TADA2B	Promoter	611	ENSSSCT00000038401	0.7106
8_3828230_3828730	8	3828230	3828730	74.8122	0.986	0.969	5	199	ENSSSCG00000028085	Promoter	199	ENSSSCT00000029880	0.7725
8_3928985_3929485	8	3928985	3929485	41.7932	0.94	0.9	5	175	ENSSSCG00000027349	Promoter	175	ENSSSCT00000025950	0.7764
8_3930955_3931455	8	3930955	3931455	4.58443	0.2	0.071	2	2145	ENSSSCG00000027349	Distal	2145	ENSSSCT00000025950	0.501
8_3933468_3933968	8	3933468	3933968	6.41195	0.342	0.176	3	4658	ENSSSCG00000027349	Distal	4658	ENSSSCT00000025950	0.5788
8_3938183_3938683	8	3938183	3938683	23.533	0.802	0.729	5	9373	ENSSSCG00000027349	Distal	9373	ENSSSCT00000025950	0.6208
8_3938791_3939291	8	3938791	3939291	10.0767	0.684	0.443	2	9981	ENSSSCG00000027349	Distal	9981	ENSSSCT00000025950	0.6707
8_3947059_3947559	8	3947059	3947559	4.58443	0.2	0.071	2	11983	ENSSSCG00000061843	Distal	11983	ENSSSCT00000106406	0.5908
8_3959520_3960020	8	3959520	3960020	18.0448	0.843	0.779	3	476	ENSSSCG00000061843	Promoter	476	ENSSSCT00000106406	0.481
8_4021206_4021706	8	4021206	4021706	12.8407	0.78	0.552	3	62162	ENSSSCG00000061843	Distal	62162	ENSSSCT00000106406	0.4311
8_4028301_4028801	8	4028301	4028801	12.167	0.973	0.92	4	67220	BLOC1S4	Distal	67220	ENSSSCT00000092782	0.521
8_4030405_4030905	8	4030405	4030905	44.96	0.951	0.916	5	65116	BLOC1S4	Distal	65116	ENSSSCT00000092782	0.8383
8_4031083_4031583	8	4031083	4031583	11.828	0.975	0.93	3	64438	BLOC1S4	Distal	64438	ENSSSCT00000092782	0.8184
8_4047214_4047714	8	4047214	4047714	12.8407	0.78	0.552	3	48307	BLOC1S4	Distal	48307	ENSSSCT00000092782	0.507
8_4050941_4051441	8	4050941	4051441	15.4651	0.992	0.975	3	44580	BLOC1S4	Distal	44580	ENSSSCT00000092782	0.5928
8_4074059_4074559	8	4074059	4074559	13.5712	0.704	0.604	5	21462	BLOC1S4	Distal	21462	ENSSSCT00000092782	0.5689
8_4081957_4082457	8	4081957	4082457	32.8845	0.812	0.742	3	13564	BLOC1S4	Distal	13564	ENSSSCT00000092782	0.5689
8_4082462_4082962	8	4082462	4082962	2.91972	0.056	0.009	2	13059	BLOC1S4	Distal	13059	ENSSSCT00000092782	0.5609
8_4087571_4088071	8	4087571	4088071	3.00865	0.187	0.031	2	7950	BLOC1S4	Distal	7950	ENSSSCT00000092782	0.507
8_4089847_4090347	8	4089847	4090347	6.53978	0.433	0.257	2	5674	BLOC1S4	Distal	5674	ENSSSCT00000092782	0.5589
8_4095498_4095998	8	4095498	4095998	27.3862	0.901	0.85	5	23	BLOC1S4	Promoter	23	ENSSSCT00000092782	0.7106
8_4098555_4099055	8	4098555	4099055	12.0559	0.637	0.514	2	3032	BLOC1S4	Distal	3032	ENSSSCT00000092782	0.6088
8_4107558_4108058	8	4107558	4108058	9.75797	0.573	0.426	3	545	ENSSSCG00000038829	Exonic	545	ENSSSCT00000039166	0.6367
8_4108078_4108578	8	4108078	4108578	15.1275	0.794	0.72	5	25	ENSSSCG00000038829	Promoter	25	ENSSSCT00000039166	0.7086
8_4108728_4109228	8	4108728	4109228	10.8929	0.607	0.482	2	623	ENSSSCG00000038829	Promoter	623	ENSSSCT00000039166	0.4152
8_4117420_4117920	8	4117420	4117920	13.7764	0.604	0.469	2	3424	ENSSSCG00000050735	Exonic	3424	ENSSSCT00000087315	0.5369
8_4118536_4119036	8	4118536	4119036	31.5068	0.804	0.734	5	4121	ENSSSCG00000027746	Distal	4121	ENSSSCT00000025694	0.5968
8_4121629_4122129	8	4121629	4122129	6.20306	0.447	0.196	3	1028	ENSSSCG00000027746	Exonic	1028	ENSSSCT00000025694	0.499
8_4122242_4122742	8	4122242	4122742	5.47967	0.276	0.105	2	415	ENSSSCG00000027746	Exonic	415	ENSSSCT00000025694	0.6707
8_4122871_4123371	8	4122871	4123371	83.4087	0.992	0.981	5	212	ENSSSCG00000027746	Promoter	212	ENSSSCT00000025694	0.6826
8_4129605_4130105	8	4129605	4130105	10.4603	0.521	0.362	2	6946	ENSSSCG00000027746	Distal	6946	ENSSSCT00000025694	0.6327
8_4131250_4131750	8	4131250	4131750	8.32678	0.588	0.451	3	5534	MAN2B2	Distal	5534	ENSSSCT00000023041	0.5329
8_4220124_4220624	8	4220124	4220624	4.75214	0.587	0.305	2	1550	PPP2R2C	Intronic	1550	ENSSSCT00000009531	0.6906
8_4268226_4268726	8	4268226	4268726	10.0767	0.684	0.443	2	49652	PPP2R2C	Intronic	49652	ENSSSCT00000009531	0.6168
8_4301861_4302361	8	4301861	4302361	3.9695	0.615	0.317	4	83161	WFS1	Intronic	83160	ENSSSCT00000045466	0.5848
8_4312909_4313409	8	4312909	4313409	5.48418	0.773	0.522	3	72113	WFS1	Intronic	72112	ENSSSCT00000045466	0.521
8_4314008_4314508	8	4314008	4314508	5.26895	0.794	0.577	3	71014	WFS1	Intronic	71013	ENSSSCT00000045466	0.5848
8_4315236_4315736	8	4315236	4315736	10.0767	0.684	0.443	3	69786	WFS1	Intronic	69785	ENSSSCT00000045466	0.6128
8_4328051_4328551	8	4328051	4328551	5.48418	0.773	0.522	2	56971	WFS1	Intronic	56970	ENSSSCT00000045466	0.6068
8_4333446_4333946	8	4333446	4333946	4.02942	0.335	0.153	2	51576	WFS1	Intronic	51575	ENSSSCT00000045466	0.5569
8_4344132_4344632	8	4344132	4344632	3.79073	0.643	0.387	3	40890	WFS1	Intronic	40889	ENSSSCT00000045466	0.6248
8_4346673_4347173	8	4346673	4347173	8.74634	0.62	0.349	3	38349	WFS1	Intronic	38348	ENSSSCT00000045466	0.6427
8_4349156_4349656	8	4349156	4349656	11.4431	0.737	0.476	4	35866	WFS1	Exonic	35865	ENSSSCT00000045466	0.6906
8_4380514_4381014	8	4380514	4381014	13.0208	0.926	0.819	4	4508	WFS1	Intronic	4507	ENSSSCT00000045466	0.6208
8_4391624_4392124	8	4391624	4392124	7.95765	0.737	0.516	2	6600	WFS1	Distal	6600	ENSSSCT00000097267	0.6946
8_4392418_4392918	8	4392418	4392918	28.1722	0.973	0.92	4	7394	WFS1	Distal	7394	ENSSSCT00000097267	0.7146
8_4413377_4413877	8	4413377	4413877	5.47406	0.777	0.409	2	28353	WFS1	Distal	28353	ENSSSCT00000097267	0.5928
8_4447561_4448061	8	4447561	4448061	11.9958	0.918	0.807	4	209	ENSSSCG00000034286	Promoter	209	ENSSSCT00000064161	0.6806
8_4472540_4473040	8	4472540	4473040	12.4486	0.982	0.945	4	19598	JAKMIP1	Distal	19598	ENSSSCT00000058612	0.6786
8_4494480_4494980	8	4494480	4494980	33.6252	0.757	0.369	2	2340	JAKMIP1	Intronic	2093	ENSSSCT00000040828	0.5289
8_4511844_4512344	8	4511844	4512344	8.74634	0.62	0.349	2	19704	JAKMIP1	Intronic	19457	ENSSSCT00000040828	0.5669
8_4595307_4595807	8	4595307	4595807	16.1772	0.76	0.675	4	18427	ENSSSCG00000008709	Intronic	18427	ENSSSCT00000076466	0.6766
8_4733840_4734340	8	4733840	4734340	13.6682	0.938	0.835	2	109	CRMP1	Promoter	109	ENSSSCT00000037947	0.7964
8_4738393_4738893	8	4738393	4738893	3.55351	0.382	0.134	2	4442	CRMP1	Exonic	585	ENSSSCT00000030783	0.7605
8_4844729_4845229	8	4844729	4845229	17.291	0.666	0.557	5	46185	EVC	Intronic	46185	ENSSSCT00000042764	0.509
8_4890991_4891491	8	4890991	4891491	3.55351	0.382	0.134	3	75	EVC	Promoter	75	ENSSSCT00000042764	0.6906
8_5105998_5106498	8	5105998	5106498	6.41195	0.342	0.176	2	213030	EVC2	Intronic	213030	ENSSSCT00000026533	0.4431
8_5106608_5107108	8	5106608	5107108	8.78545	0.905	0.685	2	213640	EVC2	Intronic	213640	ENSSSCT00000026533	0.485
8_5117400_5117900	8	5117400	5117900	23.9086	0.992	0.977	5	224432	EVC2	Intronic	224432	ENSSSCT00000026533	0.5749
8_5127050_5127550	8	5127050	5127550	5.36639	0.243	0.02	2	234082	EVC2	Intronic	234082	ENSSSCT00000026533	0.4651
8_5418405_5418905	8	5418405	5418905	6.60747	0.411	0.21	2	325	STK32B	Promoter	325	ENSSSCT00000089113	0.7285
8_5473302_5473802	8	5473302	5473802	2.47617	0.318	0.049	2	17880	CYTL1	Distal	17880	ENSSSCT00000009545	0.5529
8_5491951_5492451	8	5491951	5492451	16.5744	0.82	0.75	5	36529	CYTL1	Distal	36529	ENSSSCT00000009545	0.5409
8_5495603_5496103	8	5495603	5496103	5.86131	0.433	0.257	4	40181	CYTL1	Distal	40181	ENSSSCT00000009545	0.4331
8_5497828_5498328	8	5497828	5498328	15.1275	0.794	0.72	4	42406	CYTL1	Distal	42406	ENSSSCT00000009545	0.4192
8_5595640_5596140	8	5595640	5596140	26.7751	0.866	0.705	3	36716	MSX1	Distal	36716	ENSSSCT00000009547	0.4451
8_5624138_5624638	8	5624138	5624638	7.59428	0.78	0.556	2	8218	MSX1	Distal	8218	ENSSSCT00000009547	0.6806
8_5630802_5631302	8	5630802	5631302	6.41336	0.419	0.239	2	1554	MSX1	Intronic	1554	ENSSSCT00000009547	0.6008
8_5631872_5632372	8	5631872	5632372	13.7764	0.604	0.469	5	484	MSX1	Exonic	484	ENSSSCT00000009547	0.7246
8_5632390_5632890	8	5632390	5632890	38.6692	0.926	0.884	5	32	MSX1	Promoter	32	ENSSSCT00000009547	0.7665
8_5640457_5640957	8	5640457	5640957	12.6474	0.58	0.44	2	8099	MSX1	Distal	8099	ENSSSCT00000009547	0.6088
8_5642028_5642528	8	5642028	5642528	8.377	0.444	0.282	5	9670	MSX1	Distal	9670	ENSSSCT00000009547	0.6407
8_5657697_5658197	8	5657697	5658197	6.53978	0.433	0.257	2	25339	MSX1	Distal	25339	ENSSSCT00000009547	0.6248
8_5703074_5703574	8	5703074	5703574	33.6252	0.757	0.369	2	70716	MSX1	Distal	70716	ENSSSCT00000009547	0.5629
8_5705275_5705775	8	5705275	5705775	6.12678	0.388	0.211	2	72917	MSX1	Distal	72917	ENSSSCT00000009547	0.513
8_5716624_5717124	8	5716624	5717124	27.6846	0.837	0.774	5	84266	MSX1	Distal	84266	ENSSSCT00000009547	0.5828
8_5730523_5731023	8	5730523	5731023	11.1531	0.741	0.49	3	98165	MSX1	Distal	98165	ENSSSCT00000009547	0.5788
8_5733965_5734465	8	5733965	5734465	35.9579	0.769	0.384	2	101607	MSX1	Distal	101607	ENSSSCT00000009547	0.511
8_5735665_5736165	8	5735665	5736165	9.75797	0.573	0.426	3	103307	MSX1	Distal	103307	ENSSSCT00000009547	0.523
8_5737555_5738055	8	5737555	5738055	51.7586	0.95	0.914	5	105197	MSX1	Distal	105197	ENSSSCT00000009547	0.4711
8_5744211_5744711	8	5744211	5744711	11.0643	0.635	0.506	5	111853	MSX1	Distal	111853	ENSSSCT00000009547	0.5709
8_5784854_5785354	8	5784854	5785354	25.7729	0.705	0.317	2	105660	STX18	Distal	105660	ENSSSCT00000026563	0.515
8_5785378_5785878	8	5785378	5785878	12.4649	0.773	0.522	3	105136	STX18	Distal	105136	ENSSSCT00000026563	0.4551
8_5786155_5786655	8	5786155	5786655	5.48418	0.773	0.522	3	104359	STX18	Distal	104359	ENSSSCT00000026563	0.505
8_5790244_5790744	8	5790244	5790744	11.9958	0.918	0.807	4	100270	STX18	Distal	100270	ENSSSCT00000026563	0.5289
8_5791865_5792365	8	5791865	5792365	8.71062	0.92	0.792	3	98649	STX18	Distal	98649	ENSSSCT00000026563	0.503
8_5792719_5793219	8	5792719	5793219	3.9695	0.615	0.317	2	97795	STX18	Distal	97795	ENSSSCT00000026563	0.5429
8_5795171_5795671	8	5795171	5795671	3.79073	0.643	0.387	2	95343	STX18	Distal	95343	ENSSSCT00000026563	0.5709
8_5804762_5805262	8	5804762	5805262	5.26895	0.794	0.577	3	85752	STX18	Distal	85752	ENSSSCT00000026563	0.5269
8_5805574_5806074	8	5805574	5806074	3.79073	0.643	0.387	4	84940	STX18	Distal	84940	ENSSSCT00000026563	0.499
8_5813296_5813796	8	5813296	5813796	34.2745	0.821	0.754	5	77218	STX18	Distal	77218	ENSSSCT00000026563	0.5569
8_5817345_5817845	8	5817345	5817845	3.72976	0.121	0.033	2	73169	STX18	Distal	73169	ENSSSCT00000026563	0.6028
8_5865676_5866176	8	5865676	5866176	3.79073	0.643	0.387	4	24838	STX18	Distal	24838	ENSSSCT00000026563	0.5309
8_5867732_5868232	8	5867732	5868232	7.37874	0.397	0.225	3	22782	STX18	Distal	22782	ENSSSCT00000026563	0.7485
8_5874971_5875471	8	5874971	5875471	9.40484	0.485	0.308	4	15543	STX18	Distal	15543	ENSSSCT00000026563	0.505
8_5890402_5890902	8	5890402	5890902	30.5257	0.857	0.796	5	112	STX18	Promoter	112	ENSSSCT00000026563	0.7106
8_5891043_5891543	8	5891043	5891543	16.952	0.726	0.628	2	527	STX18	Intronic	527	ENSSSCT00000026563	0.5729
8_5933861_5934361	8	5933861	5934361	5.85362	0.855	0.494	2	37010	U6	Intronic	776	ENSSSCT00000042436	0.6267
8_5941612_5942112	8	5941612	5942112	12.6474	0.58	0.44	2	29259	U6	Intronic	8527	ENSSSCT00000042436	0.4451
8_5975904_5976404	8	5975904	5976404	7.57888	0.488	0.327	3	5031	U6	Intronic	5031	ENSSSCT00000093141	0.5389
8_5986948_5987448	8	5986948	5987448	5.53772	0.369	0.197	2	16075	U6	Intronic	16075	ENSSSCT00000093141	0.5729
8_5990254_5990754	8	5990254	5990754	2.50526	0.371	0.121	2	19381	U6	Intronic	19381	ENSSSCT00000093141	0.5449
8_5997307_5997807	8	5997307	5997807	13.7764	0.604	0.469	3	26434	U6	Intronic	25194	ENSSSCT00000044341	0.6168
8_6004580_6005080	8	6004580	6005080	6.85702	0.33	0.076	2	19938	NSG1	Intronic	17921	ENSSSCT00000044341	0.6427
8_6014988_6015488	8	6014988	6015488	10.8929	0.607	0.482	3	9530	NSG1	Intronic	7513	ENSSSCT00000044341	0.519
8_6022410_6022910	8	6022410	6022910	3.55351	0.382	0.134	2	2108	NSG1	Exonic	91	ENSSSCT00000044341	0.7146
8_6038144_6038644	8	6038144	6038644	16.1772	0.76	0.675	4	91	ENSSSCG00000049918	Promoter	91	ENSSSCT00000078148	0.5569
8_6038839_6039339	8	6038839	6039339	19.5376	0.864	0.806	5	786	ENSSSCG00000049918	Promoter	786	ENSSSCT00000078148	0.6048
8_6040235_6040735	8	6040235	6040735	5.86131	0.433	0.257	3	2182	ENSSSCG00000049918	Distal	2182	ENSSSCT00000078148	0.503
8_6065734_6066234	8	6065734	6066234	6.20306	0.447	0.196	2	15324	ZBTB49	Intronic	15324	ENSSSCT00000009548	0.5968
8_6070247_6070747	8	6070247	6070747	2.41336	0.322	0.102	2	10811	ZBTB49	Exonic	10811	ENSSSCT00000009548	0.6527
8_6081053_6081553	8	6081053	6081553	50.2842	0.892	0.839	5	5	ZBTB49	Promoter	5	ENSSSCT00000009548	0.7525
8_6083718_6084218	8	6083718	6084218	15.1695	0.825	0.643	4	2599	LYAR	Intronic	2599	ENSSSCT00000009549	0.475
8_6084458_6084958	8	6084458	6084958	17.291	0.666	0.557	4	3339	LYAR	Intronic	3339	ENSSSCT00000009549	0.5269
8_6104603_6105103	8	6104603	6105103	8.65239	0.534	0.384	2	10148	TMEM128	Distal	10148	ENSSSCT00000049086	0.4571
8_6106060_6106560	8	6106060	6106560	5.53772	0.369	0.197	2	8691	TMEM128	Distal	8691	ENSSSCT00000049086	0.519
8_6114706_6115206	8	6114706	6115206	22.5836	0.899	0.847	5	45	TMEM128	Promoter	45	ENSSSCT00000049086	0.6168
8_6127190_6127690	8	6127190	6127690	2.49404	0.354	0.095	2	524	OTOP1	Promoter	524	ENSSSCT00000009551	0.6766
8_6128132_6128632	8	6128132	6128632	3.95468	0.688	0.408	2	416	OTOP1	Intronic	416	ENSSSCT00000009551	0.6507
8_6156079_6156579	8	6156079	6156579	5.36639	0.243	0.02	2	23891	DRD5	Intronic	23891	ENSSSCT00000009550	0.4052
8_6162351_6162851	8	6162351	6162851	5.53772	0.369	0.197	2	17619	DRD5	Intronic	17619	ENSSSCT00000009550	0.6028
8_6162865_6163365	8	6162865	6163365	30.1417	0.795	0.724	4	17105	DRD5	Distal	17105	ENSSSCT00000009550	0.503
8_6179664_6180164	8	6179664	6180164	3.40729	0.152	0.017	2	306	DRD5	Promoter	306	ENSSSCT00000009550	0.7804
8_6260393_6260893	8	6260393	6260893	31.5301	0.965	0.9	4	80421	DRD5	Intronic	80421	ENSSSCT00000009550	0.5529
8_6261049_6261549	8	6261049	6261549	10.0767	0.684	0.443	3	81077	DRD5	Intronic	81077	ENSSSCT00000009550	0.521
8_6294421_6294921	8	6294421	6294921	6.23646	0.541	0.246	2	72824	SLC2A9	Intronic	72824	ENSSSCT00000051494	0.5609
8_6343313_6343813	8	6343313	6343813	10.4603	0.521	0.362	3	23932	SLC2A9	Intronic	23932	ENSSSCT00000051494	0.5828
8_6350128_6350628	8	6350128	6350628	31.3308	0.743	0.355	2	17117	SLC2A9	Intronic	17117	ENSSSCT00000051494	0.523
8_6383201_6383701	8	6383201	6383701	13.5712	0.704	0.604	4	15954	SLC2A9	Distal	15954	ENSSSCT00000051494	0.5908
8_6398709_6399209	8	6398709	6399209	6.82083	0.878	0.731	4	31462	SLC2A9	Distal	31462	ENSSSCT00000051494	0.5389
8_6399225_6399725	8	6399225	6399725	3.79073	0.643	0.387	4	31978	SLC2A9	Distal	31978	ENSSSCT00000051494	0.507
8_6406770_6407270	8	6406770	6407270	30.1984	0.736	0.347	2	39523	SLC2A9	Distal	39523	ENSSSCT00000051494	0.525
8_6413817_6414317	8	6413817	6414317	70.5938	0.945	0.907	5	38278	WDR1	Exonic	38278	ENSSSCT00000038824	0.6647
8_6414741_6415241	8	6414741	6415241	7.09999	0.855	0.557	2	37354	WDR1	Intronic	37354	ENSSSCT00000038824	0.5409
8_6419489_6419989	8	6419489	6419989	35.9579	0.769	0.384	2	32606	WDR1	Intronic	32606	ENSSSCT00000038824	0.6527
8_6433381_6433881	8	6433381	6433881	16.5744	0.82	0.75	5	18714	WDR1	Intronic	18714	ENSSSCT00000038824	0.6427
8_6439809_6440309	8	6439809	6440309	3.96013	0.723	0.377	2	12286	WDR1	Intronic	12286	ENSSSCT00000038824	0.5609
8_6450547_6451047	8	6450547	6451047	4.58443	0.2	0.071	2	1548	WDR1	Intronic	1548	ENSSSCT00000038824	0.5469
8_6451263_6451763	8	6451263	6451763	14.3559	0.686	0.582	3	832	WDR1	Intronic	832	ENSSSCT00000038824	0.6248
8_6452084_6452584	8	6452084	6452584	49.3092	0.995	0.988	5	11	WDR1	Promoter	11	ENSSSCT00000038824	0.7745
8_6452886_6453386	8	6452886	6453386	3.00865	0.187	0.031	2	789	WDR1	Promoter	789	ENSSSCT00000038824	0.4531
8_6453440_6453940	8	6453440	6453940	11.1531	0.741	0.49	2	1343	WDR1	Promoter	1343	ENSSSCT00000038824	0.479
8_6454217_6454717	8	6454217	6454717	5.10796	0.454	0.221	2	2120	WDR1	Distal	2120	ENSSSCT00000038824	0.519
8_6492391_6492891	8	6492391	6492891	6.41195	0.342	0.176	2	40294	WDR1	Distal	40294	ENSSSCT00000038824	0.4012
8_6494798_6495298	8	6494798	6495298	31.5068	0.804	0.734	4	42701	WDR1	Distal	42701	ENSSSCT00000038824	0.483
8_6496046_6496546	8	6496046	6496546	4.57619	0.287	0.126	2	43949	WDR1	Distal	43949	ENSSSCT00000038824	0.4152
8_6505414_6505914	8	6505414	6505914	7.57888	0.488	0.327	2	53317	WDR1	Distal	53317	ENSSSCT00000038824	0.503
8_6507284_6507784	8	6507284	6507784	7.57888	0.488	0.327	2	55187	WDR1	Distal	55187	ENSSSCT00000038824	0.513
8_6521011_6521511	8	6521011	6521511	11.5417	0.552	0.408	2	54900	ZNF518B	Distal	52242	ENSSSCT00000046287	0.489
8_6525229_6525729	8	6525229	6525729	23.521	0.74	0.651	4	50682	ZNF518B	Distal	48024	ENSSSCT00000046287	0.489
8_6555533_6556033	8	6555533	6556033	3.6599	0.189	0.053	2	20378	ZNF518B	Distal	17720	ENSSSCT00000046287	0.485
8_6573851_6574351	8	6573851	6574351	8.3189	0.507	0.346	5	2060	ZNF518B	Intronic	596	ENSSSCT00000046287	0.4232
8_6575239_6575739	8	6575239	6575739	16.0993	0.647	0.533	5	672	ZNF518B	Intronic	622	ENSSSCT00000068423	0.7126
8_6575892_6576392	8	6575892	6576392	34.0681	0.903	0.854	5	19	ZNF518B	Promoter	19	ENSSSCT00000031559	0.7764
8_6578935_6579435	8	6578935	6579435	2.49404	0.354	0.095	2	3022	ZNF518B	Distal	3022	ENSSSCT00000031559	0.507
8_6579661_6580161	8	6579661	6580161	97.1826	0.981	0.961	5	3748	ZNF518B	Distal	3748	ENSSSCT00000031559	0.7345
8_6580359_6580859	8	6580359	6580859	6.41195	0.342	0.176	2	4446	ZNF518B	Distal	4446	ENSSSCT00000031559	0.5788
8_6602661_6603161	8	6602661	6603161	44.3207	0.869	0.812	5	26748	ZNF518B	Distal	26748	ENSSSCT00000031559	0.489
8_6614103_6614603	8	6614103	6614603	10.4603	0.521	0.362	2	38190	ZNF518B	Intronic	38190	ENSSSCT00000031559	0.511
8_6615516_6616016	8	6615516	6616016	10.8929	0.607	0.482	2	39603	ZNF518B	Intronic	39603	ENSSSCT00000031559	0.4012
8_6655160_6655660	8	6655160	6655660	15.8598	0.99	0.97	4	79247	ZNF518B	Intronic	79247	ENSSSCT00000031559	0.4531
8_6659217_6659717	8	6659217	6659717	2.05857	0.065	0.012	2	83304	ZNF518B	Intronic	83304	ENSSSCT00000031559	0.525
8_6662737_6663237	8	6662737	6663237	23.521	0.74	0.651	4	86824	ZNF518B	Intronic	86824	ENSSSCT00000031559	0.489
8_6937322_6937822	8	6937322	6937822	21.051	0.883	0.827	5	12058	ENSSSCG00000019781	Distal	12058	ENSSSCT00000021376	0.3174
8_6994503_6995003	8	6994503	6995003	9.75797	0.573	0.426	4	45121	ENSSSCG00000019781	Distal	45121	ENSSSCT00000021376	0.4391
8_7011297_7011797	8	7011297	7011797	7.37874	0.397	0.225	2	61915	ENSSSCG00000019781	Distal	61915	ENSSSCT00000021376	0.495
8_7039370_7039870	8	7039370	7039870	3.72976	0.121	0.033	2	89988	ENSSSCG00000019781	Distal	89988	ENSSSCT00000021376	0.483
8_7361395_7361895	8	7361395	7361895	4.70043	0.317	0.152	2	14264	ENSSSCG00000047976	Intronic	14264	ENSSSCT00000074601	0.517
8_7421587_7422087	8	7421587	7422087	3.95468	0.688	0.408	2	2031	HS3ST1	Intronic	2031	ENSSSCT00000030644	0.6188
8_7423285_7423785	8	7423285	7423785	14.8116	0.952	0.873	4	333	HS3ST1	Exonic	333	ENSSSCT00000030644	0.6587
8_7445599_7446099	8	7445599	7446099	12.3143	0.729	0.641	5	21979	HS3ST1	Distal	21979	ENSSSCT00000030644	0.523
8_7459940_7460440	8	7459940	7460440	6.20306	0.447	0.196	2	36320	HS3ST1	Distal	36320	ENSSSCT00000030644	0.477
8_7491243_7491743	8	7491243	7491743	37.0902	0.836	0.769	5	67623	HS3ST1	Distal	67623	ENSSSCT00000030644	0.487
8_7494605_7495105	8	7494605	7495105	4.57619	0.287	0.126	2	70985	HS3ST1	Distal	70985	ENSSSCT00000030644	0.477
8_7500389_7500889	8	7500389	7500889	9.75797	0.573	0.426	3	76769	HS3ST1	Distal	76769	ENSSSCT00000030644	0.4092
8_7500890_7501390	8	7500890	7501390	19.7308	0.699	0.598	5	77270	HS3ST1	Distal	77270	ENSSSCT00000030644	0.4012
8_7501469_7501969	8	7501469	7501969	6.41195	0.342	0.176	3	77849	HS3ST1	Distal	77849	ENSSSCT00000030644	0.4271
8_7501997_7502497	8	7501997	7502497	7.06507	0.864	0.683	3	78377	HS3ST1	Distal	78377	ENSSSCT00000030644	0.4731
8_7580409_7580909	8	7580409	7580909	6.41195	0.342	0.176	5	47211	ENSSSCG00000049250	Distal	47211	ENSSSCT00000084908	0.3852
8_7595575_7596075	8	7595575	7596075	5.86131	0.433	0.257	4	32045	ENSSSCG00000049250	Distal	32045	ENSSSCT00000084908	0.4032
8_7667066_7667566	8	7667066	7667566	15.7205	0.849	0.663	4	35843	U6	Distal	35843	ENSSSCT00000020595	0.4152
8_7678548_7679048	8	7678548	7679048	2.49404	0.354	0.095	2	47170	ENSSSCG00000060299	Distal	47170	ENSSSCT00000098372	0.3852
8_7718157_7718657	8	7718157	7718657	7.06507	0.864	0.683	3	7561	ENSSSCG00000060299	Distal	7561	ENSSSCT00000098372	0.4431
8_7989324_7989824	8	7989324	7989824	8.86519	0.944	0.857	4	261937	ENSSSCG00000039778	Distal	261937	ENSSSCT00000039932	0.4331
8_7989965_7990465	8	7989965	7990465	6.37241	0.599	0.345	2	261296	ENSSSCG00000039778	Distal	261296	ENSSSCT00000039932	0.4591
8_8284890_8285390	8	8284890	8285390	4.70043	0.317	0.152	3	25533	ENSSSCG00000053364	Distal	25533	ENSSSCT00000093347	0.3393
8_9123936_9124436	8	9123936	9124436	7.75252	0.481	0.235	2	1053	RAB28	Intronic	1033	ENSSSCT00000059086	0.4611
8_9124542_9125042	8	9124542	9125042	3.85287	0.178	0.02	2	447	RAB28	Intronic	427	ENSSSCT00000059086	0.6188
8_9125336_9125836	8	9125336	9125836	50.8755	0.99	0.977	5	345	RAB28	Promoter	345	ENSSSCT00000106460	0.6527
8_9168130_9168630	8	9168130	9168630	33.6252	0.757	0.369	2	14511	NKX3-2	Distal	14511	ENSSSCT00000054047	0.5609
8_9170576_9171076	8	9170576	9171076	3.47344	0.392	0.181	2	12065	NKX3-2	Distal	12065	ENSSSCT00000054047	0.507
8_9174392_9174892	8	9174392	9174892	10.108	0.459	0.12	2	8249	NKX3-2	Distal	8249	ENSSSCT00000054047	0.6128
8_9178132_9178632	8	9178132	9178632	5.52165	0.828	0.637	2	4509	NKX3-2	Distal	4509	ENSSSCT00000054047	0.5609
8_9181882_9182382	8	9181882	9182382	3.92237	0.635	0.23	2	759	NKX3-2	Intronic	759	ENSSSCT00000054047	0.6447
8_9183156_9183656	8	9183156	9183656	12.0911	0.915	0.795	5	513	NKX3-2	Promoter	513	ENSSSCT00000054047	0.5848
8_9186012_9186512	8	9186012	9186512	4.83569	0.574	0.279	3	3369	NKX3-2	Distal	3369	ENSSSCT00000054047	0.6707
8_9187149_9187649	8	9187149	9187649	3.92237	0.635	0.23	2	4506	NKX3-2	Distal	4506	ENSSSCT00000054047	0.4251
8_9253747_9254247	8	9253747	9254247	6.23646	0.541	0.246	2	487	BOD1L1	Intronic	487	ENSSSCT00000058998	0.6966
8_9254328_9254828	8	9254328	9254828	23.338	0.948	0.856	4	92	BOD1L1	Promoter	92	ENSSSCT00000058998	0.6866
8_9255890_9256390	8	9255890	9256390	2.49404	0.354	0.095	2	1654	BOD1L1	Promoter	1654	ENSSSCT00000058998	0.5289
8_9258418_9258918	8	9258418	9258918	5.47406	0.777	0.409	2	4182	BOD1L1	Distal	4182	ENSSSCT00000058998	0.4671
8_9260497_9260997	8	9260497	9260997	9.85271	0.594	0.46	4	6261	BOD1L1	Distal	6261	ENSSSCT00000058998	0.485
8_9265477_9265977	8	9265477	9265977	3.79073	0.643	0.387	3	11241	BOD1L1	Distal	11241	ENSSSCT00000058998	0.4311
8_9268732_9269232	8	9268732	9269232	2.54805	0.436	0.177	3	14496	BOD1L1	Distal	14496	ENSSSCT00000058998	0.509
8_9271701_9272201	8	9271701	9272201	5.47967	0.276	0.105	2	17465	BOD1L1	Distal	17465	ENSSSCT00000058998	0.4391
8_9272307_9272807	8	9272307	9272807	4.02942	0.335	0.153	3	18071	BOD1L1	Distal	18071	ENSSSCT00000058998	0.3972
8_9313719_9314219	8	9313719	9314219	26.8533	0.944	0.851	4	59483	BOD1L1	Distal	59483	ENSSSCT00000058998	0.4232
8_9314950_9315450	8	9314950	9315450	6.53978	0.433	0.257	2	60714	BOD1L1	Distal	60714	ENSSSCT00000058998	0.4531
8_9316836_9317336	8	9316836	9317336	17.4829	0.613	0.191	2	62600	BOD1L1	Distal	62600	ENSSSCT00000058998	0.477
8_9318029_9318529	8	9318029	9318529	2.55097	0.303	0.052	2	63793	BOD1L1	Distal	63793	ENSSSCT00000058998	0.5369
8_9370210_9370710	8	9370210	9370710	9.40484	0.485	0.308	3	115974	BOD1L1	Distal	115974	ENSSSCT00000058998	0.3633
8_9372849_9373349	8	9372849	9373349	16.5744	0.82	0.75	5	115269	ENSSSCG00000062945	Distal	115269	ENSSSCT00000096062	0.475
8_9373615_9374115	8	9373615	9374115	3.15588	0.105	0.022	2	114503	ENSSSCG00000062945	Distal	114503	ENSSSCT00000096062	0.519
8_9391487_9391987	8	9391487	9391987	3.79073	0.643	0.387	3	96631	ENSSSCG00000062945	Distal	96631	ENSSSCT00000096062	0.4451
8_9392251_9392751	8	9392251	9392751	4.02942	0.335	0.153	3	95867	ENSSSCG00000062945	Distal	95867	ENSSSCT00000096062	0.4092
8_9400163_9400663	8	9400163	9400663	5.48418	0.773	0.522	2	87955	ENSSSCG00000062945	Distal	87955	ENSSSCT00000096062	0.517
8_9400825_9401325	8	9400825	9401325	6.82083	0.878	0.731	3	87293	ENSSSCG00000062945	Distal	87293	ENSSSCT00000096062	0.479
8_9436121_9436621	8	9436121	9436621	3.9695	0.615	0.317	2	51997	ENSSSCG00000062945	Distal	51997	ENSSSCT00000096062	0.4631
8_9448495_9448995	8	9448495	9448995	15.1275	0.794	0.72	5	39623	ENSSSCG00000062945	Distal	39623	ENSSSCT00000096062	0.4511
8_9453294_9453794	8	9453294	9453794	2.50526	0.371	0.121	2	34824	ENSSSCG00000062945	Distal	34824	ENSSSCT00000096062	0.4112
8_9483381_9483881	8	9483381	9483881	12.4649	0.773	0.522	2	4737	ENSSSCG00000062945	Distal	4737	ENSSSCT00000096062	0.4511
8_9492966_9493466	8	9492966	9493466	14.8624	0.734	0.644	4	4846	ENSSSCG00000062945	Distal	4846	ENSSSCT00000096062	0.4711
8_9510765_9511265	8	9510765	9511265	4.70043	0.317	0.152	2	1272	ENSSSCG00000052014	Promoter	1272	ENSSSCT00000099339	0.483
8_9513190_9513690	8	9513190	9513690	4.02942	0.335	0.153	2	1151	ENSSSCG00000052014	Exonic	1151	ENSSSCT00000099339	0.505
8_9549533_9550033	8	9549533	9550033	26.2855	0.826	0.76	5	17967	ENSSSCG00000056321	Distal	17967	ENSSSCT00000105528	0.4691
8_9699659_9700159	8	9699659	9700159	16.1772	0.76	0.675	4	132157	ENSSSCG00000056321	Distal	132157	ENSSSCT00000105528	0.4351
8_9944369_9944869	8	9944369	9944869	3.79073	0.643	0.387	2	982	ENSSSCG00000042637	Promoter	982	ENSSSCT00000071052	0.4132
8_9977851_9978351	8	9977851	9978351	10.1068	0.957	0.883	3	32498	ENSSSCG00000042637	Intronic	32498	ENSSSCT00000071052	0.3912
8_10016481_10016981	8	10016481	10016981	2.54805	0.436	0.177	2	65994	U6	Intronic	65994	ENSSSCT00000042659	0.4711
8_10087529_10088029	8	10087529	10088029	7.06507	0.864	0.683	2	5052	U6	Intronic	5052	ENSSSCT00000042659	0.4072
8_10251882_10252382	8	10251882	10252382	6.12678	0.388	0.211	2	25611	ENSSSCG00000047882	Distal	25611	ENSSSCT00000081560	0.4651
8_10265668_10266168	8	10265668	10266168	7.40966	0.608	0.285	2	39397	ENSSSCG00000047882	Distal	39397	ENSSSCT00000081560	0.4711
8_10272830_10273330	8	10272830	10273330	6.82083	0.878	0.731	2	41064	ENSSSCG00000042681	Distal	41064	ENSSSCT00000078827	0.487
8_10277191_10277691	8	10277191	10277691	3.79073	0.643	0.387	3	36703	ENSSSCG00000042681	Distal	36703	ENSSSCT00000078827	0.4591
8_10289680_10290180	8	10289680	10290180	6.20306	0.447	0.196	3	24214	ENSSSCG00000042681	Distal	24214	ENSSSCT00000078827	0.3932
8_10290313_10290813	8	10290313	10290813	3.9695	0.615	0.317	5	23581	ENSSSCG00000042681	Distal	23581	ENSSSCT00000078827	0.4212
8_10291551_10292051	8	10291551	10292051	3.79073	0.643	0.387	2	22343	ENSSSCG00000042681	Distal	22343	ENSSSCT00000078827	0.4192
8_10312219_10312719	8	10312219	10312719	6.20306	0.447	0.196	2	1675	ENSSSCG00000042681	Exonic	1675	ENSSSCT00000078827	0.517
8_10389610_10390110	8	10389610	10390110	17.291	0.666	0.557	2	11489	CPEB2	Distal	11489	ENSSSCT00000049077	0.3892
8_10400152_10400652	8	10400152	10400652	3.6599	0.189	0.053	3	947	CPEB2	Promoter	947	ENSSSCT00000049077	0.5349
8_10400982_10401482	8	10400982	10401482	66.5131	0.991	0.979	5	117	CPEB2	Promoter	117	ENSSSCT00000049077	0.7745
8_10401529_10402029	8	10401529	10402029	24.136	0.913	0.866	5	428	CPEB2	Exonic	428	ENSSSCT00000049077	0.7285
8_10402910_10403410	8	10402910	10403410	7.40966	0.608	0.285	3	1809	CPEB2	Exonic	1809	ENSSSCT00000049077	0.7725
8_10403430_10403930	8	10403430	10403930	24.8161	0.752	0.665	5	2329	CPEB2	Intronic	2329	ENSSSCT00000049077	0.7485
8_10456862_10457362	8	10456862	10457362	2.41336	0.322	0.102	2	55761	CPEB2	Intronic	55761	ENSSSCT00000049077	0.483
8_10483120_10483620	8	10483120	10483620	3.72976	0.121	0.033	2	63925	U6	Distal	63925	ENSSSCT00000030181	0.4711
8_10486332_10486832	8	10486332	10486832	9.85271	0.594	0.46	3	60713	U6	Distal	60713	ENSSSCT00000030181	0.4351
8_10489329_10489829	8	10489329	10489829	7.09999	0.855	0.557	2	57716	U6	Distal	57716	ENSSSCT00000030181	0.475
8_10490127_10490627	8	10490127	10490627	30.5103	0.955	0.921	5	56918	U6	Distal	56918	ENSSSCT00000030181	0.4371
8_10497531_10498031	8	10497531	10498031	4.09761	0.207	0.084	2	49514	U6	Distal	49514	ENSSSCT00000030181	0.4511
8_10503685_10504185	8	10503685	10504185	23.521	0.74	0.651	5	43360	U6	Distal	43360	ENSSSCT00000030181	0.4232
8_10504190_10504690	8	10504190	10504690	23.521	0.74	0.651	5	42855	U6	Distal	42855	ENSSSCT00000030181	0.4571
8_10512760_10513260	8	10512760	10513260	15.6939	0.707	0.609	3	34285	U6	Distal	34285	ENSSSCT00000030181	0.497
8_10514109_10514609	8	10514109	10514609	14.9274	0.627	0.499	5	32936	U6	Distal	32936	ENSSSCT00000030181	0.3353
8_10514796_10515296	8	10514796	10515296	9.40484	0.485	0.308	2	32249	U6	Distal	32249	ENSSSCT00000030181	0.483
8_10518335_10518835	8	10518335	10518835	5.08986	0.307	0.142	2	28710	U6	Distal	28710	ENSSSCT00000030181	0.495
8_10533672_10534172	8	10533672	10534172	47.2834	0.881	0.823	5	13373	U6	Distal	13373	ENSSSCT00000030181	0.5549
8_10537947_10538447	8	10537947	10538447	12.0559	0.637	0.514	3	9098	U6	Distal	9098	ENSSSCT00000030181	0.4731
8_10564946_10565446	8	10564946	10565446	8.377	0.444	0.282	2	17899	U6	Distal	17899	ENSSSCT00000030181	0.4491
8_10677360_10677860	8	10677360	10677860	13.2446	0.663	0.547	3	60778	C1QTNF7	Distal	60778	ENSSSCT00000065130	0.4092
8_10787949_10788449	8	10787949	10788449	5.52165	0.828	0.637	3	8864	CC2D2A	Intronic	8864	ENSSSCT00000083903	0.5569
8_10848760_10849260	8	10848760	10849260	13.2446	0.663	0.547	2	69675	CC2D2A	Intronic	69675	ENSSSCT00000083903	0.4631
8_10942772_10943272	8	10942772	10943272	3.96013	0.723	0.377	2	18283	FBXL5	Intronic	18283	ENSSSCT00000009562	0.3553
8_10953364_10953864	8	10953364	10953864	4.02942	0.335	0.153	2	7691	FBXL5	Intronic	7691	ENSSSCT00000009562	0.5449
8_10955575_10956075	8	10955575	10956075	4.01331	0.808	0.618	3	5480	FBXL5	Intronic	5480	ENSSSCT00000009562	0.3693
8_10959516_10960016	8	10959516	10960016	4.57619	0.287	0.126	2	1539	FBXL5	Intronic	1539	ENSSSCT00000009562	0.3872
8_10960386_10960886	8	10960386	10960886	4.58443	0.2	0.071	2	669	FBXL5	Intronic	669	ENSSSCT00000009562	0.5768
8_10961037_10961537	8	10961037	10961537	31.5301	0.965	0.9	4	18	FBXL5	Promoter	18	ENSSSCT00000009562	0.7126
8_10962024_10962524	8	10962024	10962524	6.53978	0.433	0.257	2	967	FBXL5	Promoter	967	ENSSSCT00000009562	0.501
8_10967514_10968014	8	10967514	10968014	3.9695	0.615	0.317	2	6457	FBXL5	Distal	6457	ENSSSCT00000009562	0.3752
8_10990892_10991392	8	10990892	10991392	43.371	0.945	0.907	5	9578	ENSSSCG00000060364	Distal	9578	ENSSSCT00000094574	0.6267
8_11010813_11011313	8	11010813	11011313	3.72976	0.121	0.033	2	177	BST1	Promoter	177	ENSSSCT00000085855	0.493
8_11011373_11011873	8	11011373	11011873	3.95468	0.688	0.408	2	381	BST1	Exonic	31	ENSSSCT00000095109	0.6986
8_11041217_11041717	8	11041217	11041717	7.5725	0.92	0.668	2	11354	ENSSSCG00000054078	Intronic	11354	ENSSSCT00000099796	0.3792
8_11049707_11050207	8	11049707	11050207	3.9695	0.615	0.317	3	2864	ENSSSCG00000054078	Distal	2864	ENSSSCT00000099796	0.4631
8_11050247_11050747	8	11050247	11050747	3.79073	0.643	0.387	2	2324	ENSSSCG00000054078	Distal	2324	ENSSSCT00000099796	0.479
8_11054022_11054522	8	11054022	11054522	13.6656	0.546	0.158	2	1449	ENSSSCG00000054078	Exonic	1449	ENSSSCT00000099796	0.5369
8_11156334_11156834	8	11156334	11156834	5.85362	0.855	0.494	2	32656	FGFBP1	Distal	32656	ENSSSCT00000009563	0.6048
8_11195955_11196455	8	11195955	11196455	4.31977	0.222	0.092	2	6963	FGFBP1	Distal	6963	ENSSSCT00000009563	0.505
8_11201593_11202093	8	11201593	11202093	4.85045	0.387	0.157	3	12601	FGFBP1	Distal	12601	ENSSSCT00000009563	0.5729
8_11209635_11210135	8	11209635	11210135	10.4603	0.521	0.362	3	20643	FGFBP1	Distal	20643	ENSSSCT00000009563	0.5469
8_11283294_11283794	8	11283294	11283794	10.0767	0.684	0.443	3	33767	PROM1	Intronic	32689	ENSSSCT00000051541	0.5549
8_11336879_11337379	8	11336879	11337379	5.10796	0.454	0.221	3	19816	PROM1	Distal	19816	ENSSSCT00000035049	0.5709
8_11347276_11347776	8	11347276	11347776	8.74634	0.62	0.349	2	30213	PROM1	Distal	30213	ENSSSCT00000035049	0.523
8_11358103_11358603	8	11358103	11358603	3.95468	0.688	0.408	5	41040	PROM1	Distal	41040	ENSSSCT00000035049	0.6766
8_11413010_11413510	8	11413010	11413510	7.52384	0.489	0.341	4	3227	TAPT1	Intronic	1912	ENSSSCT00000046792	0.5349
8_11414752_11415252	8	11414752	11415252	4.58443	0.2	0.071	2	1485	TAPT1	Intronic	170	ENSSSCT00000046792	0.519
8_11415467_11415967	8	11415467	11415967	20.8558	0.898	0.758	4	770	TAPT1	Exonic	543	ENSSSCT00000046792	0.8224
8_11416039_11416539	8	11416039	11416539	17.4829	0.613	0.191	2	198	TAPT1	Exonic	198	ENSSSCT00000030490	0.6906
8_11427713_11428213	8	11427713	11428213	5.10796	0.454	0.221	2	11474	TAPT1	Distal	11474	ENSSSCT00000030490	0.4511
8_11486131_11486631	8	11486131	11486631	21.5271	0.664	0.28	2	15435	ENSSSCG00000059668	Distal	15435	ENSSSCT00000098736	0.5269
8_11550538_11551038	8	11550538	11551038	7.37874	0.397	0.225	2	14461	ENSSSCG00000055660	Distal	14461	ENSSSCT00000091951	0.499
8_11613292_11613792	8	11613292	11613792	18.2303	0.744	0.659	4	11803	ENSSSCG00000052128	Distal	11803	ENSSSCT00000092566	0.4571
8_11613905_11614405	8	11613905	11614405	8.65239	0.534	0.384	3	12416	ENSSSCG00000052128	Distal	12416	ENSSSCT00000092566	0.4631
8_11654641_11655141	8	11654641	11655141	1.18303	0.058	0.006	2	53152	ENSSSCG00000052128	Intronic	53152	ENSSSCT00000092566	0.4012
8_11760173_11760673	8	11760173	11760673	5.34397	0.331	0.161	4	158684	ENSSSCG00000052128	Intronic	158684	ENSSSCT00000092566	0.4731
8_11763760_11764260	8	11763760	11764260	5.86131	0.433	0.257	4	162271	ENSSSCG00000052128	Intronic	162271	ENSSSCT00000092566	0.4411
8_12000200_12000700	8	12000200	12000700	3.59737	0.178	0.043	2	36814	LDB2	Intronic	36774	ENSSSCT00000052683	0.4571
8_12020820_12021320	8	12020820	12021320	4.01331	0.808	0.618	3	16194	LDB2	Intronic	16154	ENSSSCT00000052683	0.4711
8_12035704_12036204	8	12035704	12036204	2.41336	0.322	0.102	3	1310	LDB2	Intronic	1270	ENSSSCT00000052683	0.4331
8_12037045_12037545	8	12037045	12037545	6.82083	0.878	0.731	2	29	LDB2	Promoter	29	ENSSSCT00000052909	0.5489
8_12122097_12122597	8	12122097	12122597	14.9274	0.627	0.499	5	66543	ENSSSCG00000056415	Distal	66543	ENSSSCT00000097765	0.515
8_12128386_12128886	8	12128386	12128886	26.8631	0.713	0.325	2	72832	ENSSSCG00000056415	Distal	72832	ENSSSCT00000097765	0.4311
8_12130555_12131055	8	12130555	12131055	7.06507	0.864	0.683	3	75001	ENSSSCG00000056415	Distal	75001	ENSSSCT00000097765	0.4571
8_12140389_12140889	8	12140389	12140889	4.01331	0.808	0.618	4	84835	ENSSSCG00000056415	Distal	84835	ENSSSCT00000097765	0.4232
8_12193639_12194139	8	12193639	12194139	19.7308	0.699	0.598	5	138085	ENSSSCG00000056415	Distal	138085	ENSSSCT00000097765	0.4591
8_12194299_12194799	8	12194299	12194799	8.377	0.444	0.282	3	138745	ENSSSCG00000056415	Distal	138745	ENSSSCT00000097765	0.4571
8_12195102_12195602	8	12195102	12195602	2.91972	0.056	0.009	2	139548	ENSSSCG00000056415	Distal	139548	ENSSSCT00000097765	0.519
8_12207806_12208306	8	12207806	12208306	5.47967	0.276	0.105	2	134067	ENSSSCG00000061180	Distal	134067	ENSSSCT00000101789	0.4551
8_12223058_12223558	8	12223058	12223558	10.8929	0.607	0.482	5	118815	ENSSSCG00000061180	Distal	118815	ENSSSCT00000101789	0.4251
8_12224481_12224981	8	12224481	12224981	4.31977	0.222	0.092	2	117392	ENSSSCG00000061180	Distal	117392	ENSSSCT00000101789	0.3872
8_12266675_12267175	8	12266675	12267175	12.0559	0.637	0.514	3	75198	ENSSSCG00000061180	Distal	75198	ENSSSCT00000101789	0.4152
8_12278865_12279365	8	12278865	12279365	6.12678	0.388	0.211	4	63008	ENSSSCG00000061180	Distal	63008	ENSSSCT00000101789	0.4371
8_12298538_12299038	8	12298538	12299038	7.07157	0.521	0.362	4	43335	ENSSSCG00000061180	Distal	43335	ENSSSCT00000101789	0.3832
8_12336889_12337389	8	12336889	12337389	10.1068	0.957	0.883	2	4984	ENSSSCG00000061180	Distal	4984	ENSSSCT00000101789	0.503
8_12453961_12454461	8	12453961	12454461	7.57888	0.488	0.327	2	60231	ENSSSCG00000054212	Intronic	52875	ENSSSCT00000096840	0.3832
8_12459215_12459715	8	12459215	12459715	2.79406	0.095	0.017	2	54977	ENSSSCG00000054212	Intronic	47621	ENSSSCT00000096840	0.503
8_12504867_12505367	8	12504867	12505367	3.9695	0.615	0.317	2	9325	ENSSSCG00000054212	Intronic	1969	ENSSSCT00000096840	0.483
8_12522697_12523197	8	12522697	12523197	16.0993	0.647	0.533	3	2689	ENSSSCG00000058312	Intronic	2678	ENSSSCT00000105885	0.4711
8_12525449_12525949	8	12525449	12525949	36.368	0.891	0.836	4	61	ENSSSCG00000058312	Promoter	61	ENSSSCT00000105110	0.5669
8_12526353_12526853	8	12526353	12526853	8.74634	0.62	0.349	2	965	ENSSSCG00000058312	Promoter	965	ENSSSCT00000105110	0.4391
8_12534811_12535311	8	12534811	12535311	13.7764	0.604	0.469	3	9423	ENSSSCG00000058312	Intronic	9423	ENSSSCT00000105110	0.4511
8_12548308_12548808	8	12548308	12548808	8.74634	0.62	0.349	2	1044	QDPR	Intronic	1031	ENSSSCT00000070258	0.4631
8_12549371_12549871	8	12549371	12549871	33.1885	0.986	0.958	5	17	QDPR	Promoter	17	ENSSSCT00000080758	0.7046
8_12555653_12556153	8	12555653	12556153	5.48418	0.773	0.522	2	4010	CLRN2	Intronic	4010	ENSSSCT00000024457	0.4431
8_12561743_12562243	8	12561743	12562243	8.74634	0.62	0.349	2	10100	CLRN2	Intronic	10100	ENSSSCT00000024457	0.4711
8_12567154_12567654	8	12567154	12567654	3.79073	0.643	0.387	3	15511	CLRN2	Distal	15511	ENSSSCT00000024457	0.4391
8_12574398_12574898	8	12574398	12574898	5.26895	0.794	0.577	4	15681	LAP3	Distal	15681	ENSSSCT00000027356	0.4012
8_12582242_12582742	8	12582242	12582742	12.6474	0.58	0.44	3	7837	LAP3	Distal	7837	ENSSSCT00000027356	0.4731
8_12586411_12586911	8	12586411	12586911	8.377	0.444	0.282	2	3668	LAP3	Distal	3668	ENSSSCT00000027356	0.505
8_12590011_12590511	8	12590011	12590511	116.542	0.999	0.998	5	68	LAP3	Promoter	68	ENSSSCT00000027356	0.7146
8_12591020_12591520	8	12591020	12591520	12.6474	0.58	0.44	2	939	LAP3	Intronic	60	ENSSSCT00000085717	0.521
8_12623851_12624351	8	12623851	12624351	15.6939	0.707	0.609	3	7	MED28	Promoter	7	ENSSSCT00000056823	0.5269
8_12637180_12637680	8	12637180	12637680	5.53772	0.369	0.197	3	13320	MED28	Intronic	13287	ENSSSCT00000025116	0.4431
8_12644714_12645214	8	12644714	12645214	5.53839	0.861	0.586	2	20854	MED28	Intronic	20821	ENSSSCT00000025116	0.5888
8_12689223_12689723	8	12689223	12689723	12.6474	0.58	0.44	4	52014	FAM184B	Exonic	52014	ENSSSCT00000029582	0.7126
8_12727705_12728205	8	12727705	12728205	39.9508	0.851	0.791	5	13532	FAM184B	Intronic	13532	ENSSSCT00000029582	0.481
8_12759378_12759878	8	12759378	12759878	2.71109	0.05	0.005	2	12	NCAPG	Promoter	12	ENSSSCT00000076207	0.4571
8_12763851_12764351	8	12763851	12764351	33.7903	0.969	0.941	5	4459	NCAPG	Exonic	7	ENSSSCT00000075230	0.6387
8_12764353_12764853	8	12764353	12764853	7.63777	0.367	0.088	2	4961	NCAPG	Intronic	509	ENSSSCT00000075230	0.517
8_12895726_12896226	8	12895726	12896226	2.77023	0.062	0.008	2	73319	LCORL	Intronic	73149	ENSSSCT00000062828	0.3353
8_12922271_12922771	8	12922271	12922771	2.79406	0.095	0.017	2	46774	LCORL	Intronic	46604	ENSSSCT00000062828	0.489
8_12953290_12953790	8	12953290	12953790	2.47617	0.318	0.049	2	15755	LCORL	Intronic	15585	ENSSSCT00000062828	0.3892
8_12967590_12968090	8	12967590	12968090	7.37874	0.397	0.225	4	1455	LCORL	Intronic	1285	ENSSSCT00000062828	0.513
8_12968101_12968601	8	12968101	12968601	9.40484	0.485	0.308	3	944	LCORL	Intronic	774	ENSSSCT00000062828	0.7126
8_12968925_12969425	8	12968925	12969425	51.7586	0.95	0.914	5	120	LCORL	Exonic	35	ENSSSCT00000089568	0.7086
8_13029626_13030126	8	13029626	13030126	6.53978	0.433	0.257	2	60579	LCORL	Distal	60579	ENSSSCT00000065885	0.4092
8_13084736_13085236	8	13084736	13085236	10.108	0.459	0.12	2	9201	ENSSSCG00000057443	Distal	9201	ENSSSCT00000101402	0.4731
8_13196097_13196597	8	13196097	13196597	5.47967	0.276	0.105	2	69096	ENSSSCG00000045672	Distal	69096	ENSSSCT00000072051	0.4391
8_13255983_13256483	8	13255983	13256483	5.86131	0.433	0.257	3	9210	ENSSSCG00000045672	Distal	9210	ENSSSCT00000072051	0.4092
8_13268859_13269359	8	13268859	13269359	13.2446	0.663	0.547	5	3664	ENSSSCG00000045672	Distal	3664	ENSSSCT00000072051	0.3772
8_13269473_13269973	8	13269473	13269973	2.16001	0.017	0.002	3	4278	ENSSSCG00000045672	Distal	4278	ENSSSCT00000072051	0.3772
8_13270103_13270603	8	13270103	13270603	10.9518	0.689	0.591	5	4908	ENSSSCG00000045672	Distal	4908	ENSSSCT00000072051	0.3693
8_13285159_13285659	8	13285159	13285659	5.47967	0.276	0.105	2	19964	ENSSSCG00000045672	Distal	19964	ENSSSCT00000072051	0.3812
8_13378697_13379197	8	13378697	13379197	9.6214	0.643	0.523	4	113502	ENSSSCG00000045672	Distal	113502	ENSSSCT00000072051	0.3912
8_13517896_13518396	8	13517896	13518396	2.49404	0.354	0.095	2	20075	ENSSSCG00000062908	Distal	20075	ENSSSCT00000105510	0.501
8_13518418_13518918	8	13518418	13518918	6.60747	0.411	0.21	2	19553	ENSSSCG00000062908	Distal	19553	ENSSSCT00000105510	0.509
8_13697958_13698458	8	13697958	13698458	8.32678	0.588	0.451	3	155049	ENSSSCG00000061245	Distal	155049	ENSSSCT00000097224	0.3912
8_13712304_13712804	8	13712304	13712804	24.9015	0.814	0.746	5	169395	ENSSSCG00000061245	Distal	169395	ENSSSCT00000097224	0.4671
8_13714930_13715430	8	13714930	13715430	4.70043	0.317	0.152	2	172021	ENSSSCG00000061245	Distal	172021	ENSSSCT00000097224	0.3693
8_13716647_13717147	8	13716647	13717147	3.6599	0.189	0.053	2	173738	ENSSSCG00000061245	Distal	173738	ENSSSCT00000097224	0.4251
8_13878018_13878518	8	13878018	13878518	9.6214	0.643	0.523	5	335109	ENSSSCG00000061245	Distal	335109	ENSSSCT00000097224	0.3493
8_13956129_13956629	8	13956129	13956629	11.0643	0.635	0.506	5	413220	ENSSSCG00000061245	Distal	413220	ENSSSCT00000097224	0.4531
8_14199784_14200284	8	14199784	14200284	17.291	0.666	0.557	4	558300	SLIT2	Distal	558300	ENSSSCT00000009572	0.3852
8_14756274_14756774	8	14756274	14756774	10.6273	0.968	0.907	5	1810	SLIT2	Promoter	1810	ENSSSCT00000009572	0.7226
8_14788546_14789046	8	14788546	14789046	3.95468	0.688	0.408	2	30460	SLIT2	Intronic	30460	ENSSSCT00000009572	0.4072
8_14794031_14794531	8	14794031	14794531	13.7069	0.764	0.685	4	35945	SLIT2	Intronic	35945	ENSSSCT00000009572	0.4591
8_15071516_15072016	8	15071516	15072016	6.60747	0.411	0.21	2	24163	ssc-mir-218-1	Intronic	24163	ENSSSCT00000020772	0.4511
8_15147559_15148059	8	15147559	15148059	4.85045	0.387	0.157	2	44221	PACRGL	Exonic	44221	ENSSSCT00000009573	0.5309
8_15191789_15192289	8	15191789	15192289	19.4024	0.883	0.75	3	7	PACRGL	Promoter	7	ENSSSCT00000009573	0.6327
8_15229859_15230359	8	15229859	15230359	11.4055	0.63	0.359	2	38077	PACRGL	Intronic	38077	ENSSSCT00000009573	0.4251
8_15234549_15235049	8	15234549	15235049	3.96013	0.723	0.377	2	42767	PACRGL	Intronic	42767	ENSSSCT00000009573	0.4331
8_15249213_15249713	8	15249213	15249713	6.60747	0.411	0.21	2	57431	PACRGL	Intronic	57431	ENSSSCT00000009573	0.4371
8_15265501_15266001	8	15265501	15266001	7.06507	0.864	0.683	5	73719	PACRGL	Intronic	73719	ENSSSCT00000009573	0.4172
8_15395039_15395539	8	15395039	15395539	7.57888	0.488	0.327	3	203257	PACRGL	Intronic	53179	ENSSSCT00000030135	0.3733
8_15635601_15636101	8	15635601	15636101	3.79073	0.643	0.387	4	443819	PACRGL	Intronic	99947	ENSSSCT00000075656	0.4311
8_15854089_15854589	8	15854089	15854589	2.49404	0.354	0.095	2	492446	KCNIP4	Intronic	118539	ENSSSCT00000075656	0.3912
8_15888511_15889011	8	15888511	15889011	5.00017	0.322	0.102	2	458024	KCNIP4	Intronic	152961	ENSSSCT00000075656	0.4351
8_16174117_16174617	8	16174117	16174617	18.5019	0.684	0.571	3	172418	KCNIP4	Intronic	66987	ENSSSCT00000088796	0.495
8_16174693_16175193	8	16174693	16175193	23.533	0.802	0.729	5	171842	KCNIP4	Intronic	67563	ENSSSCT00000088796	0.4651
8_16175495_16175995	8	16175495	16175995	3.9695	0.615	0.317	2	171040	KCNIP4	Intronic	68365	ENSSSCT00000088796	0.4351
8_16346163_16346663	8	16346163	16346663	3.95468	0.688	0.408	2	372	KCNIP4	Exonic	372	ENSSSCT00000079626	0.7106
8_16548246_16548746	8	16548246	16548746	5.53839	0.861	0.586	2	79285	ENSSSCG00000054249	Distal	79285	ENSSSCT00000102861	0.3992
8_16754123_16754623	8	16754123	16754623	3.9695	0.615	0.317	2	32922	ADGRA3	Intronic	32922	ENSSSCT00000037721	0.477
8_16766334_16766834	8	16766334	16766834	2.50526	0.371	0.121	2	20711	ADGRA3	Intronic	20711	ENSSSCT00000037721	0.507
8_16771781_16772281	8	16771781	16772281	4.21113	0.711	0.254	2	15264	ADGRA3	Intronic	15264	ENSSSCT00000037721	0.4571
8_16776396_16776896	8	16776396	16776896	13.6656	0.546	0.158	2	10649	ADGRA3	Intronic	10649	ENSSSCT00000037721	0.4251
8_16778435_16778935	8	16778435	16778935	3.92237	0.635	0.23	2	8610	ADGRA3	Intronic	8610	ENSSSCT00000037721	0.5309
8_16786323_16786823	8	16786323	16786823	3.47344	0.392	0.181	3	722	ADGRA3	Intronic	722	ENSSSCT00000037721	0.6188
8_16787169_16787669	8	16787169	16787669	41.7932	0.94	0.9	5	122	ADGRA3	Promoter	122	ENSSSCT00000037721	0.7665
8_16801386_16801886	8	16801386	16801886	6.18701	0.696	0.454	2	14339	ADGRA3	Distal	14339	ENSSSCT00000037721	0.4411
8_16821470_16821970	8	16821470	16821970	8.62248	0.66	0.425	3	34423	ADGRA3	Distal	34423	ENSSSCT00000037721	0.3872
8_16822843_16823343	8	16822843	16823343	10.4113	0.953	0.869	4	35796	ADGRA3	Distal	35796	ENSSSCT00000037721	0.497
8_16880101_16880601	8	16880101	16880601	2.54805	0.436	0.177	2	16936	GBA3	Distal	16936	ENSSSCT00000081411	0.4271
8_16896931_16897431	8	16896931	16897431	8.65239	0.534	0.384	4	106	GBA3	Promoter	106	ENSSSCT00000081411	0.4611
8_16914946_16915446	8	16914946	16915446	486.274	1	1	5	17907	GBA3	Intronic	17870	ENSSSCT00000082677	0.4291
8_16936955_16937455	8	16936955	16937455	17.5138	0.784	0.704	5	39916	GBA3	Intronic	39879	ENSSSCT00000082677	0.4391
8_16948412_16948912	8	16948412	16948912	7.52384	0.489	0.341	2	51373	GBA3	Intronic	51336	ENSSSCT00000082677	0.4311
8_17660852_17661352	8	17660852	17661352	7.45359	0.543	0.267	2	8692	ENSSSCG00000057930	Distal	8692	ENSSSCT00000102703	0.3693
8_17662941_17663441	8	17662941	17663441	5.26895	0.794	0.577	2	10781	ENSSSCG00000057930	Distal	10781	ENSSSCT00000102703	0.4491
8_17690227_17690727	8	17690227	17690727	5.48418	0.773	0.522	2	16947	ENSSSCG00000060341	Distal	16947	ENSSSCT00000105091	0.4371
8_17690949_17691449	8	17690949	17691449	14.2676	0.817	0.632	3	16225	ENSSSCG00000060341	Distal	16225	ENSSSCT00000105091	0.4271
8_17692003_17692503	8	17692003	17692503	4.02942	0.335	0.153	2	15171	ENSSSCG00000060341	Distal	15171	ENSSSCT00000105091	0.3932
8_17715943_17716443	8	17715943	17716443	5.26895	0.794	0.577	4	8767	ENSSSCG00000060341	Distal	8767	ENSSSCT00000105091	0.4251
8_17794161_17794661	8	17794161	17794661	4.57619	0.287	0.126	3	20369	ENSSSCG00000056776	Distal	20369	ENSSSCT00000106481	0.4351
8_17800423_17800923	8	17800423	17800923	3.34657	0.113	0.026	2	14107	ENSSSCG00000056776	Distal	14107	ENSSSCT00000106481	0.485
8_17839142_17839642	8	17839142	17839642	5.48418	0.773	0.522	4	12677	ENSSSCG00000044530	Distal	12677	ENSSSCT00000080870	0.4691
8_17868579_17869079	8	17868579	17869079	3.9695	0.615	0.317	3	42114	ENSSSCG00000044530	Intronic	42114	ENSSSCT00000080870	0.4571
8_17904842_17905342	8	17904842	17905342	17.291	0.666	0.557	4	41899	PPARGC1A	Intronic	33268	ENSSSCT00000029467	0.3413
8_17917066_17917566	8	17917066	17917566	23.533	0.802	0.729	4	29675	PPARGC1A	Intronic	21044	ENSSSCT00000029467	0.4511
8_17921261_17921761	8	17921261	17921761	9.75797	0.573	0.426	2	25480	PPARGC1A	Intronic	16849	ENSSSCT00000029467	0.499
8_17921893_17922393	8	17921893	17922393	42.4004	0.919	0.873	5	24848	PPARGC1A	Intronic	16217	ENSSSCT00000029467	0.493
8_17932044_17932544	8	17932044	17932544	10.4603	0.521	0.362	2	14697	PPARGC1A	Intronic	6066	ENSSSCT00000029467	0.4112
8_17944888_17945388	8	17944888	17945388	6.53978	0.433	0.257	2	1853	PPARGC1A	Intronic	1773	ENSSSCT00000068841	0.501
8_17945703_17946203	8	17945703	17946203	18.2303	0.744	0.659	5	1038	PPARGC1A	Intronic	958	ENSSSCT00000068841	0.511
8_17946581_17947081	8	17946581	17947081	43.9358	0.925	0.881	5	160	PPARGC1A	Intronic	80	ENSSSCT00000068841	0.525
8_17949846_17950346	8	17949846	17950346	16.0993	0.647	0.533	3	3103	PPARGC1A	Distal	3103	ENSSSCT00000045482	0.4212
8_17950621_17951121	8	17950621	17951121	6.41195	0.342	0.176	2	3878	PPARGC1A	Distal	3878	ENSSSCT00000045482	0.4551
8_17955558_17956058	8	17955558	17956058	14.4578	0.686	0.582	3	8815	PPARGC1A	Distal	8815	ENSSSCT00000045482	0.4152
8_18077564_18078064	8	18077564	18078064	6.53978	0.433	0.257	3	9484	ENSSSCG00000044219	Distal	9484	ENSSSCT00000082274	0.4551
8_18084370_18084870	8	18084370	18084870	4.57619	0.287	0.126	2	2678	ENSSSCG00000044219	Distal	2678	ENSSSCT00000082274	0.4212
8_18132454_18132954	8	18132454	18132954	2.47617	0.318	0.049	2	10975	ENSSSCG00000057258	Distal	10975	ENSSSCT00000095465	0.5709
8_18235753_18236253	8	18235753	18236253	3.47344	0.392	0.181	3	4216	ENSSSCG00000047254	Distal	4216	ENSSSCT00000076912	0.4112
8_18299907_18300407	8	18299907	18300407	34.7869	0.763	0.377	2	14725	ENSSSCG00000063310	Distal	14725	ENSSSCT00000091725	0.4671
8_18447241_18447741	8	18447241	18447741	26.1264	0.764	0.685	5	21365	ENSSSCG00000061851	Distal	21365	ENSSSCT00000102261	0.4671
8_18451094_18451594	8	18451094	18451594	14.4578	0.686	0.582	4	22858	ENSSSCG00000054017	Distal	22858	ENSSSCT00000094318	0.511
8_18477005_18477505	8	18477005	18477505	4.70043	0.317	0.152	2	3051	ENSSSCG00000054017	Distal	3051	ENSSSCT00000094318	0.4491
8_18524750_18525250	8	18524750	18525250	13.5712	0.704	0.604	4	4450	ENSSSCG00000063149	Distal	4450	ENSSSCT00000093237	0.6367
8_18525297_18525797	8	18525297	18525797	3.55351	0.382	0.134	3	4997	ENSSSCG00000063149	Distal	4997	ENSSSCT00000093237	0.6966
8_18527118_18527618	8	18527118	18527618	5.08986	0.307	0.142	3	6818	ENSSSCG00000063149	Distal	6818	ENSSSCT00000093237	0.6108
8_18527982_18528482	8	18527982	18528482	20.8456	0.775	0.697	4	7682	ENSSSCG00000063149	Distal	7682	ENSSSCT00000093237	0.477
8_18538946_18539446	8	18538946	18539446	30.1417	0.795	0.724	3	1288	ENSSSCG00000053010	Exonic	1288	ENSSSCT00000102559	0.515
8_18573460_18573960	8	18573460	18573960	12.6474	0.58	0.44	3	35802	ENSSSCG00000053010	Intronic	35802	ENSSSCT00000102559	0.4311
8_18610318_18610818	8	18610318	18610818	10.4603	0.521	0.362	2	10340	DHX15	Intronic	10314	ENSSSCT00000040511	0.3353
8_18611398_18611898	8	18611398	18611898	4.57619	0.287	0.126	2	9260	DHX15	Intronic	9234	ENSSSCT00000040511	0.3713
8_18620137_18620637	8	18620137	18620637	21.7694	0.935	0.845	2	521	DHX15	Intronic	495	ENSSSCT00000040511	0.7305
8_18620661_18621161	8	18620661	18621161	57.6427	0.995	0.988	5	1	DHX15	Promoter	1	ENSSSCT00000009580	0.6208
8_18622220_18622720	8	18622220	18622720	17.291	0.666	0.557	5	1560	DHX15	Promoter	1560	ENSSSCT00000009580	0.4391
8_18628948_18629448	8	18628948	18629448	12.6474	0.58	0.44	2	8288	DHX15	Distal	8288	ENSSSCT00000009580	0.4331
8_18703073_18703573	8	18703073	18703573	4.57619	0.287	0.126	2	82413	DHX15	Distal	82413	ENSSSCT00000009580	0.5389
8_18703820_18704320	8	18703820	18704320	8.377	0.444	0.282	2	83160	DHX15	Distal	83160	ENSSSCT00000009580	0.503
8_18752619_18753119	8	18752619	18753119	10.8929	0.607	0.482	4	43767	SOD3	Distal	43767	ENSSSCT00000042868	0.4271
8_18781868_18782368	8	18781868	18782368	8.65239	0.534	0.384	2	14518	SOD3	Distal	14518	ENSSSCT00000042868	0.489
8_18795864_18796364	8	18795864	18796364	7.57888	0.488	0.327	2	522	SOD3	Promoter	522	ENSSSCT00000042868	0.5529
8_18796516_18797016	8	18796516	18797016	4.21113	0.711	0.254	2	128	SOD3	Exonic	128	ENSSSCT00000042868	0.6727
8_18845591_18846091	8	18845591	18846091	3.96013	0.723	0.377	2	18049	U6	Intronic	18049	ENSSSCT00000106429	0.4331
8_18898567_18899067	8	18898567	18899067	3.79073	0.643	0.387	2	15262	CCDC149	Intronic	15183	ENSSSCT00000023266	0.481
8_18913592_18914092	8	18913592	18914092	2.49404	0.354	0.095	2	237	CCDC149	Intronic	158	ENSSSCT00000023266	0.7864
8_18977275_18977775	8	18977275	18977775	3.6599	0.189	0.053	2	39905	LGI2	Distal	39905	ENSSSCT00000029731	0.4651
8_19007741_19008241	8	19007741	19008241	58.182	0.965	0.936	5	9439	LGI2	Intronic	9439	ENSSSCT00000029731	0.4152
8_19011823_19012323	8	19011823	19012323	8.65239	0.534	0.384	4	5357	LGI2	Intronic	5357	ENSSSCT00000029731	0.4172
8_19017303_19017803	8	19017303	19017803	21.6428	0.843	0.779	3	121	LGI2	Promoter	121	ENSSSCT00000029731	0.7824
8_19076258_19076758	8	19076258	19076758	19.5285	0.76	0.675	4	59076	LGI2	Distal	59076	ENSSSCT00000029731	0.5309
8_19078411_19078911	8	19078411	19078911	22.1807	0.789	0.714	4	57038	PI4K2B	Distal	57038	ENSSSCT00000095922	0.5509
8_19109659_19110159	8	19109659	19110159	27.6846	0.837	0.774	5	25790	PI4K2B	Intronic	25790	ENSSSCT00000095922	0.3812
8_19136118_19136618	8	19136118	19136618	31.9671	0.866	0.809	5	145	SEPSECS	Promoter	145	ENSSSCT00000032520	0.5269
8_19142856_19143356	8	19142856	19143356	3.72976	0.121	0.033	2	6883	SEPSECS	Intronic	6883	ENSSSCT00000032520	0.4391
8_19143408_19143908	8	19143408	19143908	5.34397	0.331	0.161	2	7435	SEPSECS	Intronic	7435	ENSSSCT00000032520	0.5529
8_19144820_19145320	8	19144820	19145320	6.41336	0.419	0.239	2	8847	SEPSECS	Intronic	8847	ENSSSCT00000032520	0.4631
8_19201284_19201784	8	19201284	19201784	7.16185	0.901	0.768	3	43574	ENSSSCG00000057495	Exonic	380	ENSSSCT00000028294	0.6966
8_19245624_19246124	8	19245624	19246124	7.19749	0.923	0.739	2	764	ENSSSCG00000057495	Promoter	764	ENSSSCT00000101339	0.4531
8_19251898_19252398	8	19251898	19252398	59.4927	0.92	0.875	5	39	ZCCHC4	Promoter	39	ENSSSCT00000026231	0.6507
8_19300996_19301496	8	19300996	19301496	12.3143	0.729	0.641	5	1	ANAPC4	Promoter	1	ENSSSCT00000027484	0.6287
8_19345617_19346117	8	19345617	19346117	18.2303	0.744	0.659	4	44618	ANAPC4	Distal	44618	ENSSSCT00000027484	0.6647
8_19374794_19375294	8	19374794	19375294	11.0643	0.635	0.506	5	73795	ANAPC4	Distal	73795	ENSSSCT00000027484	0.497
8_19377301_19377801	8	19377301	19377801	34.8938	0.949	0.912	5	73640	ENSSSCG00000028632	Distal	73640	ENSSSCT00000030435	0.4291
8_19400541_19401041	8	19400541	19401041	16.9506	0.735	0.647	4	50400	ENSSSCG00000028632	Distal	50400	ENSSSCT00000030435	0.501
8_19443532_19444032	8	19443532	19444032	90.2339	0.902	0.67	2	7409	ENSSSCG00000028632	Distal	7409	ENSSSCT00000030435	0.481
8_19445010_19445510	8	19445010	19445510	6.85702	0.33	0.076	2	5931	ENSSSCG00000028632	Distal	5931	ENSSSCT00000030435	0.513
8_19448622_19449122	8	19448622	19449122	6.53978	0.433	0.257	4	2319	ENSSSCG00000028632	Distal	2319	ENSSSCT00000030435	0.509
8_19451021_19451521	8	19451021	19451521	11.5417	0.552	0.408	3	78	ENSSSCG00000028632	Promoter	78	ENSSSCT00000030435	0.5449
8_19457276_19457776	8	19457276	19457776	4.57619	0.287	0.126	2	6333	ENSSSCG00000028632	Distal	6333	ENSSSCT00000030435	0.3952
8_19457822_19458322	8	19457822	19458322	16.5588	0.846	0.653	2	6879	ENSSSCG00000028632	Distal	6879	ENSSSCT00000030435	0.509
8_19459740_19460240	8	19459740	19460240	5.62317	0.929	0.831	4	8797	ENSSSCG00000028632	Distal	8797	ENSSSCT00000030435	0.507
8_19461171_19461671	8	19461171	19461671	3.79073	0.643	0.387	3	10228	ENSSSCG00000028632	Distal	10228	ENSSSCT00000030435	0.487
8_19462325_19462825	8	19462325	19462825	59.4927	0.92	0.875	5	11382	ENSSSCG00000028632	Distal	11382	ENSSSCT00000030435	0.4351
8_19462889_19463389	8	19462889	19463389	4.70043	0.317	0.152	2	11946	ENSSSCG00000028632	Distal	11946	ENSSSCT00000030435	0.4571
8_19463537_19464037	8	19463537	19464037	11.1531	0.741	0.49	4	12594	ENSSSCG00000028632	Distal	12594	ENSSSCT00000030435	0.4012
8_19464822_19465322	8	19464822	19465322	8.43472	0.928	0.817	4	13879	ENSSSCG00000028632	Distal	13879	ENSSSCT00000030435	0.4251
8_19465470_19465970	8	19465470	19465970	7.06507	0.864	0.683	2	14527	ENSSSCG00000028632	Distal	14527	ENSSSCT00000030435	0.517
8_19466278_19466778	8	19466278	19466778	3.00865	0.187	0.031	2	14669	SLC34A2	Distal	14669	ENSSSCT00000009582	0.5509
8_19477340_19477840	8	19477340	19477840	15.6419	0.712	0.615	5	3607	SLC34A2	Distal	3607	ENSSSCT00000009582	0.493
8_19480443_19480943	8	19480443	19480943	59.8098	0.968	0.939	5	504	SLC34A2	Promoter	504	ENSSSCT00000009582	0.5768
8_19480980_19481480	8	19480980	19481480	10.1546	0.588	0.328	4	31	SLC34A2	Promoter	31	ENSSSCT00000009582	0.5788
8_19523709_19524209	8	19523709	19524209	2.47617	0.318	0.049	2	42760	SLC34A2	Distal	42760	ENSSSCT00000009582	0.507
8_19533127_19533627	8	19533127	19533627	7.57888	0.488	0.327	4	52178	SLC34A2	Distal	52178	ENSSSCT00000009582	0.523
8_19533686_19534186	8	19533686	19534186	74.8122	0.986	0.969	5	52737	SLC34A2	Distal	52737	ENSSSCT00000009582	0.501
8_19534389_19534889	8	19534389	19534889	6.41195	0.342	0.176	2	53440	SLC34A2	Exonic	53440	ENSSSCT00000009582	0.3872
8_19536525_19537025	8	19536525	19537025	7.37874	0.397	0.225	2	55576	SLC34A2	Intronic	55576	ENSSSCT00000009582	0.4112
8_19542907_19543407	8	19542907	19543407	5.34397	0.331	0.161	3	61958	SLC34A2	Intronic	61958	ENSSSCT00000009582	0.493
8_19546060_19546560	8	19546060	19546560	6.53978	0.433	0.257	5	65111	SLC34A2	Intronic	65111	ENSSSCT00000009582	0.3832
8_19550739_19551239	8	19550739	19551239	3.34657	0.113	0.026	2	69790	SLC34A2	Intronic	69790	ENSSSCT00000009582	0.505
8_19551667_19552167	8	19551667	19552167	12.0559	0.637	0.514	2	70718	SLC34A2	Intronic	70718	ENSSSCT00000009582	0.3952
8_19553266_19553766	8	19553266	19553766	2.79406	0.095	0.017	2	72317	SLC34A2	Intronic	72317	ENSSSCT00000009582	0.5589
8_19568161_19568661	8	19568161	19568661	10.4568	0.888	0.744	3	81283	SEL1L3	Intronic	81283	ENSSSCT00000105723	0.483
8_19573080_19573580	8	19573080	19573580	3.92237	0.635	0.23	2	76364	SEL1L3	Intronic	76364	ENSSSCT00000105723	0.503
8_19627846_19628346	8	19627846	19628346	30.1417	0.795	0.724	2	21598	SEL1L3	Intronic	21598	ENSSSCT00000105723	0.5948
8_19649628_19650128	8	19649628	19650128	20.892	0.808	0.597	4	182	SEL1L3	Promoter	182	ENSSSCT00000105723	0.8184
8_19651074_19651574	8	19651074	19651574	38.3271	0.78	0.427	2	1628	SEL1L3	Promoter	1628	ENSSSCT00000105723	0.5529
8_19665515_19666015	8	19665515	19666015	6.41195	0.342	0.176	2	16069	SEL1L3	Distal	16069	ENSSSCT00000105723	0.509
8_19700730_19701230	8	19700730	19701230	95.765	0.996	0.991	5	41	ENSSSCG00000040571	Promoter	41	ENSSSCT00000094796	0.6707
8_19702266_19702766	8	19702266	19702766	6.23646	0.541	0.246	2	1493	ENSSSCG00000040571	Intronic	1424	ENSSSCT00000083200	0.491
8_19791168_19791668	8	19791168	19791668	14.9274	0.627	0.499	4	9007	ENSSSCG00000055232	Distal	9007	ENSSSCT00000095695	0.4711
8_19800333_19800833	8	19800333	19800833	4.58443	0.2	0.071	2	18172	ENSSSCG00000055232	Distal	18172	ENSSSCT00000095695	0.7585
8_19800969_19801469	8	19800969	19801469	4.58443	0.2	0.071	3	18808	ENSSSCG00000055232	Distal	18808	ENSSSCT00000095695	0.5908
8_19801582_19802082	8	19801582	19802082	7.37874	0.397	0.225	3	19421	ENSSSCG00000055232	Distal	19421	ENSSSCT00000095695	0.5269
8_19802335_19802835	8	19802335	19802835	51.7977	0.897	0.843	5	20174	ENSSSCG00000055232	Distal	20174	ENSSSCT00000095695	0.5569
8_19803289_19803789	8	19803289	19803789	45.7973	0.875	0.818	5	21128	ENSSSCG00000055232	Distal	21128	ENSSSCT00000095695	0.497
8_19804170_19804670	8	19804170	19804670	20.8456	0.775	0.697	5	22009	ENSSSCG00000055232	Distal	22009	ENSSSCT00000095695	0.5469
8_19804976_19805476	8	19804976	19805476	6.53978	0.433	0.257	4	22815	ENSSSCG00000055232	Distal	22815	ENSSSCT00000095695	0.517
8_19852490_19852990	8	19852490	19852990	10.4603	0.521	0.362	4	70038	RBPJ	Distal	70038	ENSSSCT00000044877	0.489
8_19877645_19878145	8	19877645	19878145	7.45359	0.543	0.267	2	44883	RBPJ	Distal	44883	ENSSSCT00000044877	0.4471
8_19900921_19901421	8	19900921	19901421	6.41195	0.342	0.176	2	21607	RBPJ	Distal	21607	ENSSSCT00000044877	0.477
8_19919241_19919741	8	19919241	19919741	2.47617	0.318	0.049	2	3287	RBPJ	Distal	3287	ENSSSCT00000044877	0.525
8_19955519_19956019	8	19955519	19956019	4.57619	0.287	0.126	2	31891	U6	Intronic	22759	ENSSSCT00000038081	0.4611
8_19964202_19964702	8	19964202	19964702	14.9274	0.627	0.499	3	40574	U6	Intronic	31442	ENSSSCT00000038081	0.5409
8_20061217_20061717	8	20061217	20061717	18.8708	0.806	0.737	4	137589	U6	Intronic	1682	ENSSSCT00000038237	0.511
8_20061783_20062283	8	20061783	20062283	43.371	0.945	0.907	4	137310	CCKAR	Intronic	1116	ENSSSCT00000038237	0.6427
8_20062747_20063247	8	20062747	20063247	53.351	0.954	0.918	5	136346	CCKAR	Intronic	152	ENSSSCT00000038237	0.5908
8_20063329_20063829	8	20063329	20063829	27.9643	0.721	0.333	2	135764	CCKAR	Intronic	425	ENSSSCT00000060917	0.7625
8_20067352_20067852	8	20067352	20067852	7.37874	0.397	0.225	2	131741	CCKAR	Intronic	4448	ENSSSCT00000060917	0.4112
8_20106481_20106981	8	20106481	20106981	7.50387	0.792	0.584	2	92612	CCKAR	Intronic	9109	ENSSSCT00000087175	0.4571
8_20171969_20172469	8	20171969	20172469	12.3046	0.672	0.565	5	27124	CCKAR	Distal	27124	ENSSSCT00000100784	0.5449
8_20193821_20194321	8	20193821	20194321	8.377	0.444	0.282	2	5272	CCKAR	Intronic	5272	ENSSSCT00000100784	0.4471
8_20254579_20255079	8	20254579	20255079	11.4055	0.63	0.359	3	63	TBC1D19	Promoter	9	ENSSSCT00000047454	0.5888
8_20347947_20348447	8	20347947	20348447	5.86131	0.433	0.257	4	93431	TBC1D19	Intronic	93377	ENSSSCT00000047454	0.5369
8_20349915_20350415	8	20349915	20350415	25.7729	0.705	0.317	2	94715	U6	Intronic	94715	ENSSSCT00000021065	0.4411
8_20350650_20351150	8	20350650	20351150	17.818	0.994	0.982	4	93980	U6	Intronic	93980	ENSSSCT00000021065	0.4511
8_20365650_20366150	8	20365650	20366150	7.07157	0.521	0.362	5	78980	U6	Intronic	78980	ENSSSCT00000021065	0.4291
8_20381833_20382333	8	20381833	20382333	6.82083	0.878	0.731	5	62797	U6	Distal	62797	ENSSSCT00000021065	0.5948
8_20383402_20383902	8	20383402	20383902	9.8713	0.703	0.461	3	61228	U6	Distal	61228	ENSSSCT00000021065	0.5589
8_20389176_20389676	8	20389176	20389676	3.55351	0.382	0.134	2	55454	U6	Distal	55454	ENSSSCT00000021065	0.5709
8_20400539_20401039	8	20400539	20401039	29.0983	0.847	0.786	4	44091	U6	Distal	44091	ENSSSCT00000021065	0.481
8_20402952_20403452	8	20402952	20403452	5.50445	0.32	0.064	2	41678	U6	Distal	41678	ENSSSCT00000021065	0.6108
8_20418305_20418805	8	20418305	20418805	8.65239	0.534	0.384	2	26325	U6	Distal	26325	ENSSSCT00000021065	0.5269
8_20453021_20453521	8	20453021	20453521	25.3288	0.934	0.838	4	3278	ENSSSCG00000059477	Distal	3278	ENSSSCT00000104378	0.6766
8_20455323_20455823	8	20455323	20455823	5.47967	0.276	0.105	2	976	ENSSSCG00000059477	Promoter	976	ENSSSCT00000104378	0.4651
8_20456080_20456580	8	20456080	20456580	49.2204	0.988	0.973	5	219	ENSSSCG00000059477	Promoter	219	ENSSSCT00000104378	0.6906
8_20456802_20457302	8	20456802	20457302	10.4603	0.521	0.362	3	501	ENSSSCG00000059477	Exonic	501	ENSSSCT00000104378	0.7325
8_20473856_20474356	8	20473856	20474356	7.16185	0.901	0.768	4	2653	ENSSSCG00000054673	Exonic	2653	ENSSSCT00000102450	0.4511
8_20495677_20496177	8	20495677	20496177	2.55097	0.303	0.052	2	13505	ENSSSCG00000063443	Distal	13505	ENSSSCT00000093881	0.3693
8_20576572_20577072	8	20576572	20577072	7.39068	0.972	0.912	2	30795	ENSSSCG00000032413	Intronic	30795	ENSSSCT00000057629	0.3433
8_20675889_20676389	8	20675889	20676389	2.49404	0.354	0.095	2	41481	ENSSSCG00000046468	Distal	41481	ENSSSCT00000090345	0.4711
8_21090006_21090506	8	21090006	21090506	8.65239	0.534	0.384	3	455598	ENSSSCG00000046468	Distal	455598	ENSSSCT00000090345	0.3812
8_21169315_21169815	8	21169315	21169815	4.57619	0.287	0.126	3	534907	ENSSSCG00000046468	Distal	534907	ENSSSCT00000090345	0.3952
8_21287907_21288407	8	21287907	21288407	3.79073	0.643	0.387	2	653499	ENSSSCG00000046468	Distal	653499	ENSSSCT00000090345	0.3952
8_21569172_21569672	8	21569172	21569672	3.47344	0.392	0.181	2	934764	ENSSSCG00000046468	Distal	934764	ENSSSCT00000090345	0.4212
8_21623352_21623852	8	21623352	21623852	11.8571	0.626	0.491	4	988944	ENSSSCG00000046468	Distal	988944	ENSSSCT00000090345	0.3752
8_21626255_21626755	8	21626255	21626755	13.7069	0.764	0.685	5	991847	ENSSSCG00000046468	Distal	991847	ENSSSCT00000090345	0.3433
8_21649134_21649634	8	21649134	21649634	5.47967	0.276	0.105	3	1014726	ENSSSCG00000046468	Distal	1014726	ENSSSCT00000090345	0.3972
8_21945445_21945945	8	21945445	21945945	3.9695	0.615	0.317	3	1311037	ENSSSCG00000046468	Distal	1311037	ENSSSCT00000090345	0.4152
8_22075030_22075530	8	22075030	22075530	5.48418	0.773	0.522	3	1384194	PCDH7	Distal	1384194	ENSSSCT00000079445	0.3872
8_22110818_22111318	8	22110818	22111318	2.41336	0.322	0.102	2	1348406	PCDH7	Distal	1348406	ENSSSCT00000079445	0.3593
8_22208238_22208738	8	22208238	22208738	23.533	0.802	0.729	4	1250986	PCDH7	Distal	1250986	ENSSSCT00000079445	0.485
8_22209204_22209704	8	22209204	22209704	3.79073	0.643	0.387	2	1250020	PCDH7	Distal	1250020	ENSSSCT00000079445	0.3792
8_22582954_22583454	8	22582954	22583454	12.3143	0.729	0.641	5	876270	PCDH7	Distal	876270	ENSSSCT00000079445	0.4531
8_22998973_22999473	8	22998973	22999473	8.32678	0.588	0.451	2	460251	PCDH7	Distal	460251	ENSSSCT00000079445	0.3673
8_23082967_23083467	8	23082967	23083467	3.6599	0.189	0.053	3	376257	PCDH7	Distal	376257	ENSSSCT00000079445	0.4052
8_23135440_23135940	8	23135440	23135940	4.09761	0.207	0.084	2	323784	PCDH7	Distal	323784	ENSSSCT00000079445	0.3733
8_23417450_23417950	8	23417450	23417950	4.57619	0.287	0.126	2	41774	PCDH7	Distal	41774	ENSSSCT00000079445	0.4092
8_23444621_23445121	8	23444621	23445121	2.55097	0.303	0.052	2	14603	PCDH7	Distal	14603	ENSSSCT00000079445	0.4391
8_23455360_23455860	8	23455360	23455860	2.49404	0.354	0.095	3	3864	PCDH7	Distal	3864	ENSSSCT00000079445	0.6327
8_23455937_23456437	8	23455937	23456437	12.3046	0.672	0.565	4	3287	PCDH7	Distal	3287	ENSSSCT00000079445	0.6048
8_23456885_23457385	8	23456885	23457385	8.3189	0.507	0.346	3	2339	PCDH7	Distal	2339	ENSSSCT00000079445	0.501
8_23458168_23458668	8	23458168	23458668	1.18303	0.058	0.006	2	1056	PCDH7	Promoter	1056	ENSSSCT00000079445	0.6128
8_23459853_23460353	8	23459853	23460353	12.7504	0.527	0.149	2	627	PCDH7	Exonic	627	ENSSSCT00000079445	0.7186
8_23558128_23558628	8	23558128	23558628	17.291	0.666	0.557	2	98902	PCDH7	Intronic	98902	ENSSSCT00000079445	0.4232
8_23574161_23574661	8	23574161	23574661	37.1257	0.979	0.957	5	114935	PCDH7	Intronic	114935	ENSSSCT00000079445	0.3972
8_23584427_23584927	8	23584427	23584927	5.08986	0.307	0.142	3	125201	PCDH7	Intronic	125201	ENSSSCT00000079445	0.3613
8_23660331_23660831	8	23660331	23660831	12.3046	0.672	0.565	3	135848	U2	Intronic	135848	ENSSSCT00000082676	0.3433
8_23678260_23678760	8	23678260	23678760	14.4578	0.686	0.582	5	117919	U2	Intronic	117919	ENSSSCT00000082676	0.3912
8_23869907_23870407	8	23869907	23870407	3.55351	0.382	0.134	2	6072	ENSSSCG00000059682	Intronic	6072	ENSSSCT00000092141	0.4451
8_23926601_23927101	8	23926601	23927101	3.34657	0.113	0.026	2	50620	ENSSSCG00000059682	Distal	50620	ENSSSCT00000092141	0.4212
8_23969096_23969596	8	23969096	23969596	3.9695	0.615	0.317	2	93115	ENSSSCG00000059682	Distal	93115	ENSSSCT00000092141	0.4112
8_24174551_24175051	8	24174551	24175051	6.53978	0.433	0.257	2	298570	ENSSSCG00000059682	Distal	298570	ENSSSCT00000092141	0.3273
8_24175073_24175573	8	24175073	24175573	4.58443	0.2	0.071	2	299092	ENSSSCG00000059682	Distal	299092	ENSSSCT00000092141	0.4411
8_24449546_24450046	8	24449546	24450046	7.57888	0.488	0.327	2	573565	ENSSSCG00000059682	Distal	573565	ENSSSCT00000092141	0.3752
8_24453141_24453641	8	24453141	24453641	8.377	0.444	0.282	3	577160	ENSSSCG00000059682	Distal	577160	ENSSSCT00000092141	0.4032
8_24608089_24608589	8	24608089	24608589	4.70043	0.317	0.152	2	732108	ENSSSCG00000059682	Distal	732108	ENSSSCT00000092141	0.4152
8_24610144_24610644	8	24610144	24610644	12.4486	0.982	0.945	5	734163	ENSSSCG00000059682	Distal	734163	ENSSSCT00000092141	0.4531
8_24611116_24611616	8	24611116	24611616	8.377	0.444	0.282	3	735135	ENSSSCG00000059682	Distal	735135	ENSSSCT00000092141	0.3812
8_24662807_24663307	8	24662807	24663307	5.86131	0.433	0.257	4	786826	ENSSSCG00000059682	Distal	786826	ENSSSCT00000092141	0.3772
8_24668844_24669344	8	24668844	24669344	13.5712	0.704	0.604	4	792863	ENSSSCG00000059682	Distal	792863	ENSSSCT00000092141	0.4032
8_24718834_24719334	8	24718834	24719334	13.5712	0.704	0.604	5	842853	ENSSSCG00000059682	Distal	842853	ENSSSCT00000092141	0.3673
8_24927005_24927505	8	24927005	24927505	7.07157	0.521	0.362	4	1051024	ENSSSCG00000059682	Distal	1051024	ENSSSCT00000092141	0.3573
8_24950486_24950986	8	24950486	24950986	8.71062	0.92	0.792	4	1074505	ENSSSCG00000059682	Distal	1074505	ENSSSCT00000092141	0.4251
8_24951178_24951678	8	24951178	24951678	18.6988	0.899	0.765	4	1075197	ENSSSCG00000059682	Distal	1075197	ENSSSCT00000092141	0.4251
8_25035635_25036135	8	25035635	25036135	8.71062	0.92	0.792	2	1159654	ENSSSCG00000059682	Distal	1159654	ENSSSCT00000092141	0.4132
8_25055438_25055938	8	25055438	25055938	2.49404	0.354	0.095	2	1179457	ENSSSCG00000059682	Distal	1179457	ENSSSCT00000092141	0.3393
8_25087410_25087910	8	25087410	25087910	28.7896	0.785	0.708	5	1211429	ENSSSCG00000059682	Distal	1211429	ENSSSCT00000092141	0.4112
8_25129427_25129927	8	25129427	25129927	5.62317	0.929	0.831	4	1253446	ENSSSCG00000059682	Distal	1253446	ENSSSCT00000092141	0.3932
8_25288867_25289367	8	25288867	25289367	5.00017	0.322	0.102	2	1412886	ENSSSCG00000059682	Distal	1412886	ENSSSCT00000092141	0.4571
8_25390633_25391133	8	25390633	25391133	2.41336	0.322	0.102	2	1399718	ENSSSCG00000008767	Distal	1399718	ENSSSCT00000009592	0.3832
8_25447917_25448417	8	25447917	25448417	5.10796	0.454	0.221	2	1342434	ENSSSCG00000008767	Distal	1342434	ENSSSCT00000009592	0.493
8_25448439_25448939	8	25448439	25448939	12.6474	0.58	0.44	4	1341912	ENSSSCG00000008767	Distal	1341912	ENSSSCT00000009592	0.5729
8_25528878_25529378	8	25528878	25529378	18.5019	0.684	0.571	3	1261473	ENSSSCG00000008767	Distal	1261473	ENSSSCT00000009592	0.3333
8_25689468_25689968	8	25689468	25689968	3.34657	0.113	0.026	2	1100883	ENSSSCG00000008767	Distal	1100883	ENSSSCT00000009592	0.3972
8_25734676_25735176	8	25734676	25735176	5.34397	0.331	0.161	2	1055675	ENSSSCG00000008767	Distal	1055675	ENSSSCT00000009592	0.4072
8_25994260_25994760	8	25994260	25994760	9.75797	0.573	0.426	2	796091	ENSSSCG00000008767	Distal	796091	ENSSSCT00000009592	0.519
8_26142825_26143325	8	26142825	26143325	7.75252	0.481	0.235	4	647526	ENSSSCG00000008767	Distal	647526	ENSSSCT00000009592	0.4052
8_26249000_26249500	8	26249000	26249500	5.08986	0.307	0.142	2	541351	ENSSSCG00000008767	Distal	541351	ENSSSCT00000009592	0.3313
8_26597206_26597706	8	26597206	26597706	8.3189	0.507	0.346	4	193145	ENSSSCG00000008767	Distal	193145	ENSSSCT00000009592	0.3333
8_26599096_26599596	8	26599096	26599596	13.0938	0.657	0.54	4	191255	ENSSSCG00000008767	Distal	191255	ENSSSCT00000009592	0.4631
8_27401596_27402096	8	27401596	27402096	8.67134	0.546	0.396	2	162618	ENSSSCG00000060793	Distal	162618	ENSSSCT00000092956	0.4571
8_27668283_27668783	8	27668283	27668783	34.0681	0.903	0.854	5	104067	ENSSSCG00000060793	Distal	104067	ENSSSCT00000092956	0.3653
8_27848586_27849086	8	27848586	27849086	16.9506	0.735	0.647	5	111705	ARAP2	Intronic	111705	ENSSSCT00000009593	0.3992
8_27852004_27852504	8	27852004	27852504	21.051	0.883	0.827	5	108287	ARAP2	Intronic	108287	ENSSSCT00000009593	0.4451
8_27854393_27854893	8	27854393	27854893	10.4603	0.521	0.362	2	105898	ARAP2	Intronic	105898	ENSSSCT00000009593	0.3453
8_27855402_27855902	8	27855402	27855902	22.2412	0.728	0.635	5	104889	ARAP2	Intronic	104889	ENSSSCT00000009593	0.4132
8_27959469_27959969	8	27959469	27959969	7.57888	0.488	0.327	4	822	ARAP2	Promoter	822	ENSSSCT00000009593	0.3972
8_27960365_27960865	8	27960365	27960865	30.5103	0.955	0.921	5	72	ARAP2	Promoter	72	ENSSSCT00000009593	0.7864
8_27961079_27961579	8	27961079	27961579	24.9015	0.814	0.746	5	373	ENSSSCG00000054771	Promoter	373	ENSSSCT00000105771	0.4611
8_27969420_27969920	8	27969420	27969920	7.37874	0.397	0.225	4	8714	ENSSSCG00000054771	Distal	8714	ENSSSCT00000105771	0.3513
8_27977042_27977542	8	27977042	27977542	18.6988	0.899	0.765	5	16336	ENSSSCG00000054771	Distal	16336	ENSSSCT00000105771	0.4192
8_27979556_27980056	8	27979556	27980056	5.00017	0.322	0.102	2	18693	DTHD1	Distal	18693	ENSSSCT00000028675	0.505
8_27982804_27983304	8	27982804	27983304	18.5019	0.684	0.571	5	15445	DTHD1	Distal	15445	ENSSSCT00000028675	0.3014
8_27990586_27991086	8	27990586	27991086	6.12678	0.388	0.211	3	7663	DTHD1	Distal	7663	ENSSSCT00000028675	0.4092
8_27996973_27997473	8	27996973	27997473	28.8607	0.913	0.866	5	1276	DTHD1	Promoter	1276	ENSSSCT00000028675	0.5329
8_27998059_27998559	8	27998059	27998559	8.65239	0.534	0.384	3	190	DTHD1	Promoter	190	ENSSSCT00000028675	0.3772
8_28002435_28002935	8	28002435	28002935	5.34397	0.331	0.161	2	4184	DTHD1	Intronic	3904	ENSSSCT00000091155	0.4112
8_28103216_28103716	8	28103216	28103716	5.08986	0.307	0.142	4	29113	ENSSSCG00000055589	Distal	29113	ENSSSCT00000097217	0.3273
8_28104995_28105495	8	28104995	28105495	5.53772	0.369	0.197	4	30892	ENSSSCG00000055589	Distal	30892	ENSSSCT00000097217	0.4172
8_28205274_28205774	8	28205274	28205774	5.53772	0.369	0.197	2	100726	ENSSSCG00000008769	Distal	100726	ENSSSCT00000034680	0.3553
8_28306301_28306801	8	28306301	28306801	4.01331	0.808	0.618	2	299	ENSSSCG00000008769	Intronic	299	ENSSSCT00000034680	0.5409
8_28311610_28312110	8	28311610	28312110	9.30843	0.988	0.963	3	5608	ENSSSCG00000008769	Distal	5608	ENSSSCT00000034680	0.3972
8_28333844_28334344	8	28333844	28334344	8.65239	0.534	0.384	5	27842	ENSSSCG00000008769	Distal	27842	ENSSSCT00000034680	0.4391
8_28334582_28335082	8	28334582	28335082	16.0993	0.647	0.533	4	28580	ENSSSCG00000008769	Distal	28580	ENSSSCT00000034680	0.3533
8_28338571_28339071	8	28338571	28339071	35.6767	0.829	0.765	5	32569	ENSSSCG00000008769	Distal	32569	ENSSSCT00000034680	0.4112
8_28625163_28625663	8	28625163	28625663	3.92237	0.635	0.23	2	16741	ENSSSCG00000062633	Distal	16741	ENSSSCT00000097288	0.3613
8_28801293_28801793	8	28801293	28801793	16.6835	0.748	0.529	3	24	NWD2	Promoter	24	ENSSSCT00000054199	0.6427
8_28802118_28802618	8	28802118	28802618	4.01331	0.808	0.618	5	799	NWD2	Exonic	441	ENSSSCT00000057459	0.7345
8_28811493_28811993	8	28811493	28811993	3.92237	0.635	0.23	2	10174	NWD2	Intronic	9816	ENSSSCT00000057459	0.489
8_28818137_28818637	8	28818137	28818637	3.79073	0.643	0.387	2	16818	NWD2	Intronic	16460	ENSSSCT00000057459	0.4291
8_28995089_28995589	8	28995089	28995589	12.6856	0.665	0.375	2	17742	C4orf19	Intronic	17742	ENSSSCT00000009596	0.4192
8_29012028_29012528	8	29012028	29012528	11.1531	0.741	0.49	2	803	C4orf19	Promoter	803	ENSSSCT00000009596	0.487
8_29012805_29013305	8	29012805	29013305	21.0021	0.791	0.717	5	26	C4orf19	Promoter	26	ENSSSCT00000009596	0.6986
8_29063931_29064431	8	29063931	29064431	5.85362	0.855	0.494	2	50201	ENSSSCG00000055860	Intronic	50201	ENSSSCT00000096540	0.4531
8_29089110_29089610	8	29089110	29089610	6.53978	0.433	0.257	2	25022	ENSSSCG00000055860	Intronic	25022	ENSSSCT00000096540	0.3972
8_29090939_29091439	8	29090939	29091439	30.3495	0.923	0.877	5	23193	ENSSSCG00000055860	Intronic	23193	ENSSSCT00000096540	0.6088
8_29091576_29092076	8	29091576	29092076	12.3143	0.729	0.641	5	22556	ENSSSCG00000055860	Intronic	22556	ENSSSCT00000096540	0.481
8_29092509_29093009	8	29092509	29093009	9.75797	0.573	0.426	4	21623	ENSSSCG00000055860	Intronic	21623	ENSSSCT00000096540	0.4491
8_29096205_29096705	8	29096205	29096705	20.9776	0.714	0.62	3	17927	ENSSSCG00000055860	Intronic	17927	ENSSSCT00000096540	0.5509
8_29096984_29097484	8	29096984	29097484	3.6599	0.189	0.053	2	17148	ENSSSCG00000055860	Intronic	17148	ENSSSCT00000096540	0.4611
8_29106983_29107483	8	29106983	29107483	7.07157	0.521	0.362	3	7149	ENSSSCG00000055860	Distal	7149	ENSSSCT00000096540	0.483
8_29108902_29109402	8	29108902	29109402	8.65239	0.534	0.384	4	5230	ENSSSCG00000055860	Distal	5230	ENSSSCT00000096540	0.3433
8_29112256_29112756	8	29112256	29112756	13.5712	0.704	0.604	3	1876	ENSSSCG00000055860	Exonic	1876	ENSSSCT00000096540	0.4192
8_29114367_29114867	8	29114367	29114867	12.3143	0.729	0.641	4	233	ENSSSCG00000055860	Promoter	233	ENSSSCT00000096540	0.5449
8_29127466_29127966	8	29127466	29127966	3.59737	0.178	0.043	3	13332	ENSSSCG00000055860	Intronic	13332	ENSSSCT00000096540	0.501
8_29142476_29142976	8	29142476	29142976	6.82083	0.878	0.731	3	28342	ENSSSCG00000055860	Intronic	28342	ENSSSCT00000096540	0.487
8_29145457_29145957	8	29145457	29145957	12.6474	0.58	0.44	2	31323	ENSSSCG00000055860	Intronic	31323	ENSSSCT00000096540	0.4371
8_29153103_29153603	8	29153103	29153603	20.8456	0.775	0.697	5	37211	RELL1	Intronic	37138	ENSSSCT00000088909	0.517
8_29172266_29172766	8	29172266	29172766	3.9695	0.615	0.317	3	18048	RELL1	Intronic	17975	ENSSSCT00000088909	0.475
8_29181445_29181945	8	29181445	29181945	6.82083	0.878	0.731	4	8869	RELL1	Intronic	8796	ENSSSCT00000088909	0.4731
8_29187995_29188495	8	29187995	29188495	6.53978	0.433	0.257	3	2319	RELL1	Intronic	2246	ENSSSCT00000088909	0.4531
8_29190337_29190837	8	29190337	29190837	279.501	0.996	0.983	2	21	RELL1	Promoter	21	ENSSSCT00000009597	0.7305
8_29191085_29191585	8	29191085	29191585	10.4603	0.521	0.362	4	769	RELL1	Promoter	769	ENSSSCT00000009597	0.485
8_29234029_29234529	8	29234029	29234529	2.41336	0.322	0.102	2	10618	ENSSSCG00000060169	Distal	10618	ENSSSCT00000101322	0.5269
8_29237802_29238302	8	29237802	29238302	8.43472	0.928	0.817	2	6845	ENSSSCG00000060169	Distal	6845	ENSSSCT00000101322	0.4112
8_29241441_29241941	8	29241441	29241941	6.82083	0.878	0.731	2	3206	ENSSSCG00000060169	Exonic	3206	ENSSSCT00000101322	0.3693
8_29245853_29246353	8	29245853	29246353	7.57888	0.488	0.327	5	1204	ENSSSCG00000060169	Promoter	1204	ENSSSCT00000101322	0.4451
8_29250281_29250781	8	29250281	29250781	23.0542	0.86	0.8	2	5632	ENSSSCG00000060169	Distal	5632	ENSSSCT00000101322	0.503
8_29262280_29262780	8	29262280	29262780	4.57619	0.287	0.126	2	17631	ENSSSCG00000060169	Distal	17631	ENSSSCT00000101322	0.519
8_29263041_29263541	8	29263041	29263541	6.20306	0.447	0.196	2	18392	ENSSSCG00000060169	Distal	18392	ENSSSCT00000101322	0.475
8_29276118_29276618	8	29276118	29276618	2.79406	0.095	0.017	2	31316	PGM2	Distal	31316	ENSSSCT00000089632	0.4571
8_29276681_29277181	8	29276681	29277181	9.40484	0.485	0.308	3	30753	PGM2	Distal	30753	ENSSSCT00000089632	0.493
8_29281645_29282145	8	29281645	29282145	12.3143	0.729	0.641	5	25789	PGM2	Distal	25789	ENSSSCT00000089632	0.3832
8_29296530_29297030	8	29296530	29297030	7.09999	0.855	0.557	2	10904	PGM2	Distal	10904	ENSSSCT00000089632	0.4291
8_29298102_29298602	8	29298102	29298602	27.3862	0.901	0.85	5	9332	PGM2	Distal	9332	ENSSSCT00000089632	0.489
8_29303225_29303725	8	29303225	29303725	7.40966	0.608	0.285	2	4209	PGM2	Distal	4209	ENSSSCT00000089632	0.511
8_29303905_29304405	8	29303905	29304405	13.7069	0.764	0.685	5	3529	PGM2	Distal	3529	ENSSSCT00000089632	0.4032
8_29304436_29304936	8	29304436	29304936	13.0938	0.657	0.54	3	2998	PGM2	Distal	2998	ENSSSCT00000089632	0.4251
8_29307334_29307834	8	29307334	29307834	30.3495	0.923	0.877	5	100	PGM2	Promoter	100	ENSSSCT00000089632	0.6547
8_29307908_29308408	8	29307908	29308408	10.4603	0.521	0.362	3	472	PGM2	Intronic	472	ENSSSCT00000089632	0.6467
8_29309531_29310031	8	29309531	29310031	29.8229	0.979	0.939	2	2095	PGM2	Intronic	2095	ENSSSCT00000089632	0.4691
8_29312033_29312533	8	29312033	29312533	16.0993	0.647	0.533	3	4597	PGM2	Intronic	4597	ENSSSCT00000089632	0.4212
8_29313240_29313740	8	29313240	29313740	8.74634	0.62	0.349	4	5804	PGM2	Intronic	5804	ENSSSCT00000089632	0.4112
8_29332970_29333470	8	29332970	29333470	10.8929	0.607	0.482	5	25534	PGM2	Intronic	25534	ENSSSCT00000089632	0.3792
8_29340578_29341078	8	29340578	29341078	6.20306	0.447	0.196	2	29652	TBC1D1	Intronic	29652	ENSSSCT00000023939	0.3852
8_29345729_29346229	8	29345729	29346229	15.4651	0.992	0.975	4	24501	TBC1D1	Distal	24501	ENSSSCT00000023939	0.495
8_29370149_29370649	8	29370149	29370649	7.16185	0.901	0.768	3	81	TBC1D1	Promoter	81	ENSSSCT00000023939	0.7206
8_29375590_29376090	8	29375590	29376090	3.9695	0.615	0.317	4	5358	TBC1D1	Intronic	2596	ENSSSCT00000022915	0.491
8_29423280_29423780	8	29423280	29423780	8.377	0.444	0.282	2	53048	TBC1D1	Intronic	25253	ENSSSCT00000041921	0.4172
8_29427630_29428130	8	29427630	29428130	11.4431	0.737	0.476	2	57398	TBC1D1	Intronic	20903	ENSSSCT00000041921	0.4531
8_29433497_29433997	8	29433497	29433997	3.79073	0.643	0.387	3	63265	TBC1D1	Intronic	15036	ENSSSCT00000041921	0.4431
8_29443437_29443937	8	29443437	29443937	25.2781	0.853	0.696	3	73205	TBC1D1	Intronic	5096	ENSSSCT00000041921	0.4132
8_29447738_29448238	8	29447738	29448238	9.8713	0.703	0.461	2	77506	TBC1D1	Intronic	795	ENSSSCT00000041921	0.4052
8_29448399_29448899	8	29448399	29448899	28.1107	0.863	0.803	5	78167	TBC1D1	Intronic	134	ENSSSCT00000041921	0.7804
8_29449584_29450084	8	29449584	29450084	4.02942	0.335	0.153	2	79352	TBC1D1	Intronic	1049	ENSSSCT00000041921	0.3812
8_29457742_29458242	8	29457742	29458242	10.1068	0.957	0.883	5	87510	TBC1D1	Intronic	9207	ENSSSCT00000041921	0.4451
8_29461061_29461561	8	29461061	29461561	4.01331	0.808	0.618	4	87693	ssc-mir-9840	Intronic	12526	ENSSSCT00000041921	0.4072
8_29461820_29462320	8	29461820	29462320	2.54805	0.436	0.177	4	86934	ssc-mir-9840	Intronic	13285	ENSSSCT00000041921	0.501
8_29463622_29464122	8	29463622	29464122	29.9549	0.959	0.896	5	85132	ssc-mir-9840	Intronic	15087	ENSSSCT00000041921	0.5569
8_29483052_29483552	8	29483052	29483552	6.20306	0.447	0.196	2	65702	ssc-mir-9840	Intronic	6616	ENSSSCT00000099011	0.6627
8_29492450_29492950	8	29492450	29492950	10.1546	0.588	0.328	3	56304	ssc-mir-9840	Intronic	2780	ENSSSCT00000099011	0.489
8_29502545_29503045	8	29502545	29503045	20.2478	0.826	0.76	5	46209	ssc-mir-9840	Intronic	12875	ENSSSCT00000099011	0.491
8_29522133_29522633	8	29522133	29522633	8.65239	0.534	0.384	2	26621	ssc-mir-9840	Intronic	26621	ENSSSCT00000047135	0.4571
8_29523200_29523700	8	29523200	29523700	10.0767	0.684	0.443	2	25554	ssc-mir-9840	Intronic	25554	ENSSSCT00000047135	0.4731
8_29534085_29534585	8	29534085	29534585	10.0767	0.684	0.443	2	14669	ssc-mir-9840	Intronic	14669	ENSSSCT00000047135	0.5449
8_29555144_29555644	8	29555144	29555644	7.57888	0.488	0.327	3	6388	ssc-mir-9840	Intronic	6388	ENSSSCT00000047135	0.485
8_29561603_29562103	8	29561603	29562103	29.8229	0.979	0.939	5	12847	ssc-mir-9840	Intronic	12847	ENSSSCT00000047135	0.4571
8_29562290_29562790	8	29562290	29562790	5.00017	0.322	0.102	2	13534	ssc-mir-9840	Intronic	13534	ENSSSCT00000047135	0.6168
8_29579215_29579715	8	29579215	29579715	4.01331	0.808	0.618	4	19100	ENSSSCG00000058594	Intronic	19100	ENSSSCT00000092074	0.495
8_29580874_29581374	8	29580874	29581374	8.74634	0.62	0.349	2	17441	ENSSSCG00000058594	Intronic	17441	ENSSSCT00000092074	0.4651
8_29582829_29583329	8	29582829	29583329	4.57619	0.287	0.126	2	15486	ENSSSCG00000058594	Intronic	15486	ENSSSCT00000092074	0.5868
8_29593550_29594050	8	29593550	29594050	4.70043	0.317	0.152	2	4765	ENSSSCG00000058594	Distal	4765	ENSSSCT00000092074	0.5908
8_29607445_29607945	8	29607445	29607945	5.53839	0.861	0.586	2	3798	ENSSSCG00000063519	Distal	3798	ENSSSCT00000098422	0.6367
8_29628615_29629115	8	29628615	29629115	7.37874	0.397	0.225	2	24968	ENSSSCG00000063519	Distal	24968	ENSSSCT00000098422	0.507
8_29656429_29656929	8	29656429	29656929	6.41195	0.342	0.176	2	52782	ENSSSCG00000063519	Distal	52782	ENSSSCT00000098422	0.517
8_29668068_29668568	8	29668068	29668568	24.8161	0.752	0.665	3	64421	ENSSSCG00000063519	Distal	64421	ENSSSCT00000098422	0.4411
8_29683297_29683797	8	29683297	29683797	3.34657	0.113	0.026	2	79650	ENSSSCG00000063519	Distal	79650	ENSSSCT00000098422	0.515
8_29688298_29688798	8	29688298	29688798	8.74634	0.62	0.349	2	84651	ENSSSCG00000063519	Distal	84651	ENSSSCT00000098422	0.4112
8_29716310_29716810	8	29716310	29716810	2.47617	0.318	0.049	2	112663	ENSSSCG00000063519	Distal	112663	ENSSSCT00000098422	0.5928
8_29718120_29718620	8	29718120	29718620	5.47406	0.777	0.409	2	114473	ENSSSCG00000063519	Distal	114473	ENSSSCT00000098422	0.525
8_29756221_29756721	8	29756221	29756721	26.7751	0.866	0.705	3	147465	ENSSSCG00000058570	Distal	147465	ENSSSCT00000096316	0.5289
8_29757181_29757681	8	29757181	29757681	6.82083	0.878	0.731	3	146505	ENSSSCG00000058570	Distal	146505	ENSSSCT00000096316	0.487
8_29763009_29763509	8	29763009	29763509	6.53978	0.433	0.257	2	140677	ENSSSCG00000058570	Distal	140677	ENSSSCT00000096316	0.4691
8_29764665_29765165	8	29764665	29765165	3.72976	0.121	0.033	2	139021	ENSSSCG00000058570	Distal	139021	ENSSSCT00000096316	0.4571
8_29812724_29813224	8	29812724	29813224	29.0983	0.847	0.786	4	90962	ENSSSCG00000058570	Distal	90962	ENSSSCT00000096316	0.4311
8_29841075_29841575	8	29841075	29841575	4.09761	0.207	0.084	2	62611	ENSSSCG00000058570	Distal	62611	ENSSSCT00000096316	0.509
8_29841921_29842421	8	29841921	29842421	9.46757	0.552	0.408	3	61765	ENSSSCG00000058570	Distal	61765	ENSSSCT00000096316	0.5848
8_29867864_29868364	8	29867864	29868364	16.5063	0.597	0.183	2	35822	ENSSSCG00000058570	Distal	35822	ENSSSCT00000096316	0.519
8_30009404_30009904	8	30009404	30009904	2.55097	0.303	0.052	2	15144	KLF3	Distal	15144	ENSSSCT00000045848	0.4571
8_30023587_30024087	8	30023587	30024087	6.20306	0.447	0.196	2	961	KLF3	Promoter	961	ENSSSCT00000045848	0.6427
8_30024218_30024718	8	30024218	30024718	17.818	0.994	0.982	5	330	KLF3	Promoter	330	ENSSSCT00000045848	0.8004
8_30025420_30025920	8	30025420	30025920	11.2833	0.886	0.73	2	870	KLF3	Promoter	870	ENSSSCT00000045848	0.7126
8_30026686_30027186	8	30026686	30027186	3.6599	0.189	0.053	2	147	ENSSSCG00000035208	Intronic	147	ENSSSCT00000043133	0.3613
8_30027884_30028384	8	30027884	30028384	25.7066	0.925	0.881	5	1345	ENSSSCG00000035208	Intronic	1345	ENSSSCT00000043133	0.4531
8_30030200_30030700	8	30030200	30030700	10.8929	0.607	0.482	3	3661	ENSSSCG00000035208	Intronic	3661	ENSSSCT00000043133	0.3892
8_30033253_30033753	8	30033253	30033753	16.952	0.726	0.628	5	6714	ENSSSCG00000035208	Intronic	6714	ENSSSCT00000043133	0.6008
8_30034100_30034600	8	30034100	30034600	8.71062	0.92	0.792	3	7561	ENSSSCG00000035208	Intronic	7561	ENSSSCT00000043133	0.5369
8_30034679_30035179	8	30034679	30035179	8.3189	0.507	0.346	2	8140	ENSSSCG00000035208	Intronic	8140	ENSSSCT00000043133	0.4611
8_30036464_30036964	8	30036464	30036964	9.40484	0.485	0.308	2	9925	ENSSSCG00000035208	Intronic	9925	ENSSSCT00000043133	0.4152
8_30088560_30089060	8	30088560	30089060	5.85362	0.855	0.494	2	25824	FAM114A1	Distal	25824	ENSSSCT00000009611	0.497
8_30090409_30090909	8	30090409	30090909	12.6474	0.58	0.44	2	23975	FAM114A1	Distal	23975	ENSSSCT00000009611	0.4551
8_30107130_30107630	8	30107130	30107630	3.79073	0.643	0.387	3	7254	FAM114A1	Distal	7254	ENSSSCT00000009611	0.5369
8_30114298_30114798	8	30114298	30114798	3.72976	0.121	0.033	2	86	FAM114A1	Promoter	86	ENSSSCT00000009611	0.493
8_30134594_30135094	8	30134594	30135094	8.377	0.444	0.282	2	9	TLR10	Promoter	9	ENSSSCT00000030556	0.3992
8_30151840_30152340	8	30151840	30152340	18.8708	0.806	0.737	5	3375	TLR1	Intronic	3375	ENSSSCT00000030913	0.4052
8_30155238_30155738	8	30155238	30155738	5.47967	0.276	0.105	4	21	TLR1	Promoter	21	ENSSSCT00000030913	0.4511
8_30173782_30174282	8	30173782	30174282	17.818	0.994	0.982	3	6617	TLR6	Intronic	6617	ENSSSCT00000023300	0.521
8_30191656_30192156	8	30191656	30192156	56.5627	0.961	0.929	5	373	ssc-mir-574	Promoter	70	ENSSSCT00000048639	0.7485
8_30206406_30206906	8	30206406	30206906	7.45359	0.543	0.267	2	14375	ssc-mir-574	Intronic	14375	ENSSSCT00000066557	0.525
8_30360912_30361412	8	30360912	30361412	25.7066	0.925	0.881	5	175	KLHL5	Promoter	175	ENSSSCT00000069541	0.6946
8_30361672_30362172	8	30361672	30362172	10.4603	0.521	0.362	2	583	KLHL5	Intronic	535	ENSSSCT00000009613	0.6148
8_30362589_30363089	8	30362589	30363089	5.48418	0.773	0.522	3	1500	KLHL5	Intronic	1452	ENSSSCT00000009613	0.3593
8_30381254_30381754	8	30381254	30381754	7.16185	0.901	0.768	4	20165	KLHL5	Intronic	382	ENSSSCT00000057887	0.4132
8_30441425_30441925	8	30441425	30441925	12.0559	0.637	0.514	3	22186	WDR19	Distal	22186	ENSSSCT00000027462	0.4431
8_30463536_30464036	8	30463536	30464036	132.396	0.996	0.991	5	75	WDR19	Promoter	75	ENSSSCT00000027462	0.6267
8_30509034_30509534	8	30509034	30509534	72.2085	0.949	0.912	5	45421	WDR19	Intronic	45355	ENSSSCT00000045695	0.4431
8_30516952_30517452	8	30516952	30517452	16.0993	0.647	0.533	3	53339	WDR19	Intronic	53273	ENSSSCT00000045695	0.4431
8_30521320_30521820	8	30521320	30521820	22.1807	0.789	0.714	5	57707	WDR19	Intronic	57641	ENSSSCT00000045695	0.4132
8_30523066_30523566	8	30523066	30523566	6.53978	0.433	0.257	2	59453	WDR19	Intronic	59387	ENSSSCT00000045695	0.4331
8_30555261_30555761	8	30555261	30555761	7.06507	0.864	0.683	3	80355	RFC1	Exonic	80355	ENSSSCT00000063047	0.4511
8_30578573_30579073	8	30578573	30579073	9.75797	0.573	0.426	3	57043	RFC1	Intronic	57043	ENSSSCT00000063047	0.477
8_30579411_30579911	8	30579411	30579911	8.377	0.444	0.282	2	56205	RFC1	Intronic	56205	ENSSSCT00000063047	0.4132
8_30588803_30589303	8	30588803	30589303	62.6272	0.928	0.885	5	46813	RFC1	Intronic	46813	ENSSSCT00000063047	0.3892
8_30589491_30589991	8	30589491	30589991	59.8098	0.968	0.939	5	46125	RFC1	Intronic	46125	ENSSSCT00000063047	0.4251
8_30592840_30593340	8	30592840	30593340	4.57619	0.287	0.126	2	42776	RFC1	Intronic	42776	ENSSSCT00000063047	0.3713
8_30600712_30601212	8	30600712	30601212	4.70043	0.317	0.152	5	34904	RFC1	Intronic	34904	ENSSSCT00000063047	0.4112
8_30635667_30636167	8	30635667	30636167	61.056	0.924	0.878	5	49	RFC1	Promoter	49	ENSSSCT00000063047	0.6447
8_30636464_30636964	8	30636464	30636964	6.12678	0.388	0.211	3	846	RFC1	Promoter	846	ENSSSCT00000063047	0.4112
8_30643821_30644321	8	30643821	30644321	5.53772	0.369	0.197	2	8203	RFC1	Distal	8203	ENSSSCT00000063047	0.4611
8_30649972_30650472	8	30649972	30650472	15.6939	0.707	0.609	4	3349	KLB	Distal	3349	ENSSSCT00000028090	0.3413
8_30650876_30651376	8	30650876	30651376	19.7308	0.699	0.598	3	2445	KLB	Distal	2445	ENSSSCT00000028090	0.4471
8_30651509_30652009	8	30651509	30652009	17.291	0.666	0.557	2	1812	KLB	Promoter	1812	ENSSSCT00000028090	0.4511
8_30652489_30652989	8	30652489	30652989	4.58443	0.2	0.071	2	832	KLB	Promoter	832	ENSSSCT00000028090	0.3992
8_30653357_30653857	8	30653357	30653857	19.5376	0.864	0.806	5	34	KLB	Promoter	34	ENSSSCT00000028090	0.4291
8_30654096_30654596	8	30654096	30654596	7.37874	0.397	0.225	2	773	KLB	Exonic	773	ENSSSCT00000028090	0.3693
8_30663898_30664398	8	30663898	30664398	5.47967	0.276	0.105	3	10575	KLB	Intronic	10575	ENSSSCT00000028090	0.3473
8_30672562_30673062	8	30672562	30673062	56.5627	0.961	0.929	5	19239	KLB	Intronic	19239	ENSSSCT00000028090	0.4351
8_30673670_30674170	8	30673670	30674170	29.0983	0.847	0.786	3	20347	KLB	Intronic	20347	ENSSSCT00000028090	0.4172
8_30675442_30675942	8	30675442	30675942	20.9776	0.714	0.62	3	22119	KLB	Intronic	22119	ENSSSCT00000028090	0.4451
8_30677500_30678000	8	30677500	30678000	7.07157	0.521	0.362	5	21438	ENSSSCG00000061243	Intronic	21438	ENSSSCT00000105257	0.4731
8_30683809_30684309	8	30683809	30684309	2.16001	0.017	0.002	2	15129	ENSSSCG00000061243	Intronic	15129	ENSSSCT00000105257	0.4311
8_30686117_30686617	8	30686117	30686617	47.2834	0.881	0.823	5	12821	ENSSSCG00000061243	Intronic	12821	ENSSSCT00000105257	0.4511
8_30696621_30697121	8	30696621	30697121	3.15588	0.105	0.022	2	2317	ENSSSCG00000061243	Intronic	2317	ENSSSCT00000105257	0.4291
8_30697944_30698444	8	30697944	30698444	7.57888	0.488	0.327	2	994	ENSSSCG00000061243	Promoter	994	ENSSSCT00000105257	0.3693
8_30698535_30699035	8	30698535	30699035	10.8929	0.607	0.482	3	403	ENSSSCG00000061243	Promoter	403	ENSSSCT00000105257	0.513
8_30699041_30699541	8	30699041	30699541	53.351	0.954	0.918	5	38	LIAS	Promoter	38	ENSSSCT00000089964	0.5848
8_30741480_30741980	8	30741480	30741980	5.47967	0.276	0.105	2	17595	UGDH	Intronic	17595	ENSSSCT00000026582	0.3293
8_30758237_30758737	8	30758237	30758737	8.377	0.444	0.282	3	838	UGDH	Intronic	838	ENSSSCT00000026582	0.4311
8_30759080_30759580	8	30759080	30759580	70.0065	0.998	0.996	5	3	UGDH	Promoter	3	ENSSSCT00000026582	0.7146
8_30759686_30760186	8	30759686	30760186	19.5285	0.76	0.675	3	609	UGDH	Promoter	609	ENSSSCT00000026582	0.6088
8_30760319_30760819	8	30760319	30760819	3.6599	0.189	0.053	2	1242	UGDH	Promoter	1242	ENSSSCT00000026582	0.3593
8_30792444_30792944	8	30792444	30792944	8.62248	0.66	0.425	2	33367	UGDH	Intronic	2260	ENSSSCT00000076898	0.4092
8_30809651_30810151	8	30809651	30810151	7.16185	0.901	0.768	2	30532	SMIM14	Intronic	14945	ENSSSCT00000076898	0.3653
8_30840212_30840712	8	30840212	30840712	63.085	0.988	0.973	5	27	SMIM14	Promoter	27	ENSSSCT00000090552	0.6587
8_30885859_30886359	8	30885859	30886359	5.26895	0.794	0.577	2	1720	UBE2K	Promoter	1720	ENSSSCT00000047460	0.3852
8_30887396_30887896	8	30887396	30887896	36.6431	0.992	0.975	5	183	UBE2K	Promoter	183	ENSSSCT00000047460	0.6886
8_30888244_30888744	8	30888244	30888744	6.60747	0.411	0.21	2	663	UBE2K	Intronic	658	ENSSSCT00000037743	0.525
8_30892205_30892705	8	30892205	30892705	11.5417	0.552	0.408	4	4624	UBE2K	Intronic	4619	ENSSSCT00000037743	0.3433
8_30910855_30911355	8	30910855	30911355	6.53978	0.433	0.257	2	23274	UBE2K	Intronic	23269	ENSSSCT00000037743	0.4232
8_30983152_30983652	8	30983152	30983652	4.75214	0.587	0.305	2	12118	U6	Distal	12118	ENSSSCT00000099236	0.509
8_31126501_31127001	8	31126501	31127001	3.6599	0.189	0.053	2	4417	ENSSSCG00000036025	Exonic	4417	ENSSSCT00000052013	0.3952
8_31131745_31132245	8	31131745	31132245	42.8538	0.863	0.803	5	2335	PDS5A	Intronic	2037	ENSSSCT00000045596	0.3852
8_31132712_31133212	8	31132712	31133212	19.5376	0.864	0.806	5	1368	PDS5A	Exonic	1070	ENSSSCT00000045596	0.5709
8_31133640_31134140	8	31133640	31134140	5.26895	0.794	0.577	2	440	PDS5A	Intronic	142	ENSSSCT00000045596	0.7465
8_31134149_31134649	8	31134149	31134649	21.9043	0.996	0.983	2	67	PDS5A	Promoter	67	ENSSSCT00000029818	0.7465
8_31179145_31179645	8	31179145	31179645	24.8161	0.752	0.665	5	473	ENSSSCG00000053790	Promoter	473	ENSSSCT00000095946	0.3852
8_31198882_31199382	8	31198882	31199382	22.5705	0.675	0.29	2	20210	ENSSSCG00000053790	Distal	20210	ENSSSCT00000095946	0.4611
8_31206635_31207135	8	31206635	31207135	23.0542	0.86	0.8	5	12511	N4BP2	Distal	12511	ENSSSCT00000009619	0.6667
8_31207445_31207945	8	31207445	31207945	52.9429	0.997	0.993	5	11701	N4BP2	Distal	11701	ENSSSCT00000009619	0.7764
8_31208577_31209077	8	31208577	31209077	35.6767	0.829	0.765	5	10569	N4BP2	Distal	10569	ENSSSCT00000009619	0.4271
8_31211642_31212142	8	31211642	31212142	4.31977	0.222	0.092	2	7504	N4BP2	Distal	7504	ENSSSCT00000009619	0.4511
8_31359764_31360264	8	31359764	31360264	14.4578	0.686	0.582	4	19922	ENSSSCG00000044190	Intronic	19922	ENSSSCT00000066903	0.4531
8_31421830_31422330	8	31421830	31422330	2.49404	0.354	0.095	2	20962	CHRNA9	Distal	20962	ENSSSCT00000032423	0.4551
8_31431324_31431824	8	31431324	31431824	13.2446	0.663	0.547	3	11468	CHRNA9	Distal	11468	ENSSSCT00000032423	0.3733
8_31431893_31432393	8	31431893	31432393	15.6939	0.707	0.609	3	10899	CHRNA9	Distal	10899	ENSSSCT00000032423	0.4431
8_31443413_31443913	8	31443413	31443913	2.47617	0.318	0.049	2	619	CHRNA9	Exonic	619	ENSSSCT00000032423	0.4192
8_31474162_31474662	8	31474162	31474662	6.41195	0.342	0.176	2	15037	ENSSSCG00000042573	Distal	15037	ENSSSCT00000075076	0.4471
8_31475020_31475520	8	31475020	31475520	41.3971	0.857	0.796	4	15895	ENSSSCG00000042573	Distal	15895	ENSSSCT00000075076	0.491
8_31476122_31476622	8	31476122	31476622	3.79073	0.643	0.387	3	16997	ENSSSCG00000042573	Distal	16997	ENSSSCT00000075076	0.4491
8_31504083_31504583	8	31504083	31504583	31.5068	0.804	0.734	5	44958	ENSSSCG00000042573	Distal	44958	ENSSSCT00000075076	0.4671
8_31513857_31514357	8	31513857	31514357	3.72976	0.121	0.033	2	54732	ENSSSCG00000042573	Intronic	54732	ENSSSCT00000075076	0.4471
8_31515314_31515814	8	31515314	31515814	3.9695	0.615	0.317	2	56189	ENSSSCG00000042573	Intronic	56189	ENSSSCT00000075076	0.5449
8_31530961_31531461	8	31530961	31531461	1.60722	0.011	0.001	2	65736	ENSSSCG00000045169	Intronic	65736	ENSSSCT00000088624	0.4311
8_31556447_31556947	8	31556447	31556947	3.59737	0.178	0.043	2	40250	ENSSSCG00000045169	Intronic	40250	ENSSSCT00000088624	0.4291
8_31557658_31558158	8	31557658	31558158	20.2478	0.826	0.76	5	39039	ENSSSCG00000045169	Intronic	39039	ENSSSCT00000088624	0.4411
8_31559672_31560172	8	31559672	31560172	15.6939	0.707	0.609	5	37025	ENSSSCG00000045169	Intronic	37025	ENSSSCT00000088624	0.4152
8_31560627_31561127	8	31560627	31561127	26.2855	0.826	0.76	5	36070	ENSSSCG00000045169	Intronic	36070	ENSSSCT00000088624	0.4271
8_31563733_31564233	8	31563733	31564233	6.12678	0.388	0.211	5	32964	ENSSSCG00000045169	Intronic	32964	ENSSSCT00000088624	0.3513
8_31568267_31568767	8	31568267	31568767	31.5068	0.804	0.734	5	28430	ENSSSCG00000045169	Intronic	28430	ENSSSCT00000088624	0.499
8_31579505_31580005	8	31579505	31580005	5.53772	0.369	0.197	4	17192	ENSSSCG00000045169	Intronic	17192	ENSSSCT00000088624	0.4431
8_31580998_31581498	8	31580998	31581498	31.5068	0.804	0.734	5	15699	ENSSSCG00000045169	Intronic	15699	ENSSSCT00000088624	0.483
8_31581528_31582028	8	31581528	31582028	7.37874	0.397	0.225	4	15169	ENSSSCG00000045169	Intronic	15169	ENSSSCT00000088624	0.3633
8_31582498_31582998	8	31582498	31582998	18.5019	0.684	0.571	5	14199	ENSSSCG00000045169	Intronic	14199	ENSSSCT00000088624	0.4012
8_31583109_31583609	8	31583109	31583609	30.1417	0.795	0.724	4	13588	ENSSSCG00000045169	Intronic	13588	ENSSSCT00000088624	0.4331
8_31584239_31584739	8	31584239	31584739	4.09761	0.207	0.084	3	12458	ENSSSCG00000045169	Intronic	12458	ENSSSCT00000088624	0.4351
8_31600750_31601250	8	31600750	31601250	45.7973	0.875	0.818	5	4051	ENSSSCG00000045169	Intronic	4051	ENSSSCT00000088624	0.3872
8_31601711_31602211	8	31601711	31602211	31.8512	0.933	0.891	5	5012	ENSSSCG00000045169	Intronic	5012	ENSSSCT00000088624	0.481
8_31602331_31602831	8	31602331	31602831	6.41195	0.342	0.176	3	5632	ENSSSCG00000045169	Intronic	5632	ENSSSCT00000088624	0.4491
8_31603055_31603555	8	31603055	31603555	57.126	0.842	0.523	2	6356	ENSSSCG00000045169	Intronic	6356	ENSSSCT00000088624	0.4731
8_31604584_31605084	8	31604584	31605084	5.62317	0.929	0.831	3	7885	ENSSSCG00000045169	Intronic	7885	ENSSSCT00000088624	0.485
8_31605517_31606017	8	31605517	31606017	5.26895	0.794	0.577	4	8818	ENSSSCG00000045169	Intronic	8818	ENSSSCT00000088624	0.4451
8_31609966_31610466	8	31609966	31610466	10.1068	0.957	0.883	4	13267	ENSSSCG00000045169	Intronic	13267	ENSSSCT00000088624	0.5489
8_31612923_31613423	8	31612923	31613423	62.6272	0.928	0.885	5	16224	ENSSSCG00000045169	Intronic	16224	ENSSSCT00000088624	0.4351
8_31626075_31626575	8	31626075	31626575	15.6939	0.707	0.609	4	29376	ENSSSCG00000045169	Intronic	29376	ENSSSCT00000088624	0.511
8_31632804_31633304	8	31632804	31633304	11.3403	0.994	0.982	5	36105	ENSSSCG00000045169	Intronic	36105	ENSSSCT00000088624	0.479
8_31639436_31639936	8	31639436	31639936	20.2221	0.919	0.779	4	42737	ENSSSCG00000045169	Intronic	42737	ENSSSCT00000088624	0.4631
8_31640146_31640646	8	31640146	31640646	85.9247	0.896	0.656	2	43447	ENSSSCG00000045169	Intronic	43447	ENSSSCT00000088624	0.5389
8_31648536_31649036	8	31648536	31649036	11.3403	0.994	0.982	5	41622	RBM47	Intronic	40877	ENSSSCT00000053630	0.497
8_31661233_31661733	8	31661233	31661733	5.26895	0.794	0.577	2	28925	RBM47	Intronic	28180	ENSSSCT00000053630	0.4711
8_31679165_31679665	8	31679165	31679665	3.9695	0.615	0.317	2	10993	RBM47	Intronic	10248	ENSSSCT00000053630	0.3673
8_31687227_31687727	8	31687227	31687727	9.40484	0.485	0.308	4	2931	RBM47	Intronic	2186	ENSSSCT00000053630	0.3673
8_31688250_31688750	8	31688250	31688750	13.8049	0.801	0.603	3	1908	RBM47	Intronic	1163	ENSSSCT00000053630	0.3673
8_31689511_31690011	8	31689511	31690011	23.338	0.948	0.856	4	647	RBM47	Intronic	96	ENSSSCT00000053630	0.5749
8_31690089_31690589	8	31690089	31690589	8.43472	0.928	0.817	3	69	RBM47	Promoter	69	ENSSSCT00000049553	0.5669
8_31707539_31708039	8	31707539	31708039	10.4113	0.953	0.869	5	17379	RBM47	Distal	17379	ENSSSCT00000049553	0.475
8_31710766_31711266	8	31710766	31711266	5.34397	0.331	0.161	3	20606	RBM47	Distal	20606	ENSSSCT00000049553	0.4411
8_31714353_31714853	8	31714353	31714853	11.8571	0.626	0.491	5	24193	RBM47	Distal	24193	ENSSSCT00000049553	0.4351
8_31724672_31725172	8	31724672	31725172	10.4603	0.521	0.362	2	34512	RBM47	Distal	34512	ENSSSCT00000049553	0.4691
8_31734336_31734836	8	31734336	31734836	5.48418	0.773	0.522	4	44176	RBM47	Distal	44176	ENSSSCT00000049553	0.4571
8_31741907_31742407	8	31741907	31742407	2.55097	0.303	0.052	2	51747	RBM47	Distal	51747	ENSSSCT00000049553	0.485
8_31742545_31743045	8	31742545	31743045	7.06507	0.864	0.683	3	52385	RBM47	Distal	52385	ENSSSCT00000049553	0.4331
8_31745113_31745613	8	31745113	31745613	2.55097	0.303	0.052	2	54953	RBM47	Distal	54953	ENSSSCT00000049553	0.4212
8_31752865_31753365	8	31752865	31753365	7.06507	0.864	0.683	3	57204	NSUN7	Distal	57204	ENSSSCT00000027797	0.4391
8_31761758_31762258	8	31761758	31762258	21.7694	0.935	0.845	2	48311	NSUN7	Distal	48311	ENSSSCT00000027797	0.519
8_31762307_31762807	8	31762307	31762807	12.6474	0.58	0.44	2	47762	NSUN7	Distal	47762	ENSSSCT00000027797	0.511
8_31775964_31776464	8	31775964	31776464	6.53978	0.433	0.257	2	34105	NSUN7	Distal	34105	ENSSSCT00000027797	0.503
8_31809990_31810490	8	31809990	31810490	26.7751	0.866	0.705	3	79	NSUN7	Promoter	79	ENSSSCT00000027797	0.6826
8_31810510_31811010	8	31810510	31811010	10.1546	0.588	0.328	2	439	NSUN7	Intronic	328	ENSSSCT00000045686	0.6008
8_31878243_31878743	8	31878243	31878743	8.74634	0.62	0.349	3	68172	NSUN7	Intronic	68061	ENSSSCT00000045686	0.3653
8_31960660_31961160	8	31960660	31961160	13.5712	0.704	0.604	5	150589	NSUN7	Intronic	150478	ENSSSCT00000045686	0.6966
8_31990551_31991051	8	31990551	31991051	4.57619	0.287	0.126	3	180480	NSUN7	Intronic	180369	ENSSSCT00000045686	0.4631
8_31991335_31991835	8	31991335	31991835	16.0993	0.647	0.533	3	181264	NSUN7	Intronic	181153	ENSSSCT00000045686	0.4491
8_32009324_32009824	8	32009324	32009824	18.0643	0.77	0.541	2	178628	U6	Intronic	178628	ENSSSCT00000096851	0.6088
8_32111664_32112164	8	32111664	32112164	7.57888	0.488	0.327	2	76288	U6	Intronic	76288	ENSSSCT00000096851	0.507
8_32184360_32184860	8	32184360	32184860	6.20306	0.447	0.196	2	3592	U6	Intronic	3592	ENSSSCT00000096851	0.507
8_32220265_32220765	8	32220265	32220765	47.2834	0.881	0.823	5	26574	APBB2	Distal	26574	ENSSSCT00000058359	0.4291
8_32224706_32225206	8	32224706	32225206	2.41336	0.322	0.102	2	31015	APBB2	Distal	31015	ENSSSCT00000058359	0.4072
8_32227896_32228396	8	32227896	32228396	2.91972	0.056	0.009	2	34205	APBB2	Distal	34205	ENSSSCT00000058359	0.4491
8_32228844_32229344	8	32228844	32229344	10.6478	0.592	0.456	4	35153	APBB2	Distal	35153	ENSSSCT00000058359	0.483
8_32249187_32249687	8	32249187	32249687	58.4373	0.845	0.529	2	46858	ENSSSCG00000059299	Distal	46858	ENSSSCT00000098193	0.519
8_32251417_32251917	8	32251417	32251917	20.9776	0.714	0.62	3	44628	ENSSSCG00000059299	Distal	44628	ENSSSCT00000098193	0.489
8_32272958_32273458	8	32272958	32273458	7.45359	0.543	0.267	2	23087	ENSSSCG00000059299	Distal	23087	ENSSSCT00000098193	0.4192
8_32300519_32301019	8	32300519	32301019	3.72976	0.121	0.033	2	2664	ENSSSCG00000062535	Exonic	2664	ENSSSCT00000092267	0.4411
8_32301076_32301576	8	32301076	32301576	2.91972	0.056	0.009	2	3221	ENSSSCG00000062535	Exonic	3221	ENSSSCT00000092267	0.6766
8_32301792_32302292	8	32301792	32302292	58.0214	0.981	0.961	5	3937	ENSSSCG00000062535	Distal	3937	ENSSSCT00000092267	0.6806
8_32303646_32304146	8	32303646	32304146	37.0902	0.836	0.769	5	5791	ENSSSCG00000062535	Distal	5791	ENSSSCT00000092267	0.7206
8_32352918_32353418	8	32352918	32353418	2.49404	0.354	0.095	2	77	UCHL1	Promoter	77	ENSSSCT00000024016	0.3932
8_32353475_32353975	8	32353475	32353975	6.09923	0.709	0.485	4	478	UCHL1	Exonic	9	ENSSSCT00000087488	0.5689
8_32354060_32354560	8	32354060	32354560	29.0762	0.729	0.34	2	1063	UCHL1	Intronic	574	ENSSSCT00000087488	0.7246
8_32362600_32363100	8	32362600	32363100	14.4578	0.686	0.582	5	9603	UCHL1	Intronic	9114	ENSSSCT00000087488	0.4411
8_32432947_32433447	8	32432947	32433447	13.8049	0.801	0.603	3	120	LIMCH1	Promoter	120	ENSSSCT00000045571	0.7804
8_32433574_32434074	8	32433574	32434074	3.55351	0.382	0.134	2	505	LIMCH1	Intronic	428	ENSSSCT00000059605	0.6687
8_32435890_32436390	8	32435890	32436390	6.23646	0.541	0.246	2	2821	LIMCH1	Intronic	2744	ENSSSCT00000059605	0.503
8_32508054_32508554	8	32508054	32508554	19.7308	0.699	0.598	4	74985	LIMCH1	Intronic	74908	ENSSSCT00000059605	0.4192
8_32713765_32714265	8	32713765	32714265	7.37874	0.397	0.225	2	132111	PHOX2B	Intronic	14530	ENSSSCT00000056457	0.4072
8_32730353_32730853	8	32730353	32730853	4.4487	0.209	0.048	2	115523	PHOX2B	Intronic	31118	ENSSSCT00000056457	0.5928
8_32843182_32843682	8	32843182	32843682	3.47344	0.392	0.181	2	2694	PHOX2B	Exonic	2694	ENSSSCT00000065613	0.7325
8_32848765_32849265	8	32848765	32849265	3.55351	0.382	0.134	2	2887	PHOX2B	Distal	2887	ENSSSCT00000065613	0.7026
8_32849319_32849819	8	32849319	32849819	2.49404	0.354	0.095	2	3441	PHOX2B	Distal	3441	ENSSSCT00000065613	0.513
8_32954618_32955118	8	32954618	32955118	2.49404	0.354	0.095	2	28463	ENSSSCG00000019028	Distal	28463	ENSSSCT00000020623	0.5569
8_32955622_32956122	8	32955622	32956122	11.4431	0.737	0.476	2	29467	ENSSSCG00000019028	Distal	29467	ENSSSCT00000020623	0.5888
8_32956166_32956666	8	32956166	32956666	6.60747	0.411	0.21	3	30011	ENSSSCG00000019028	Distal	30011	ENSSSCT00000020623	0.5828
8_32970411_32970911	8	32970411	32970911	16.5588	0.846	0.653	4	41728	TMEM33	Distal	41728	ENSSSCT00000041324	0.6627
8_32971424_32971924	8	32971424	32971924	3.85287	0.178	0.02	3	40715	TMEM33	Distal	40715	ENSSSCT00000041324	0.4012
8_32971980_32972480	8	32971980	32972480	23.8206	0.923	0.804	4	40159	TMEM33	Distal	40159	ENSSSCT00000041324	0.4012
8_32972863_32973363	8	32972863	32973363	18.6988	0.899	0.765	4	39276	TMEM33	Distal	39276	ENSSSCT00000041324	0.4711
8_33012370_33012870	8	33012370	33012870	12.167	0.973	0.92	4	229	TMEM33	Exonic	50	ENSSSCT00000105243	0.5848
8_33012887_33013387	8	33012887	33013387	9.75797	0.573	0.426	2	746	TMEM33	Intronic	567	ENSSSCT00000105243	0.521
8_33017579_33018079	8	33017579	33018079	4.58443	0.2	0.071	2	5438	TMEM33	Intronic	5259	ENSSSCT00000105243	0.3293
8_33044245_33044745	8	33044245	33044745	9.46757	0.552	0.408	3	9803	ENSSSCG00000058773	Distal	9803	ENSSSCT00000095208	0.4092
8_33053811_33054311	8	33053811	33054311	3.92237	0.635	0.23	2	237	ENSSSCG00000058773	Promoter	237	ENSSSCT00000095208	0.3373
8_33054764_33055264	8	33054764	33055264	12.6474	0.58	0.44	5	714	ENSSSCG00000058773	Exonic	714	ENSSSCT00000095208	0.4671
8_33056579_33057079	8	33056579	33057079	15.6419	0.712	0.615	5	1788	SLC30A9	Promoter	1788	ENSSSCT00000009628	0.3832
8_33057381_33057881	8	33057381	33057881	3.6599	0.189	0.053	2	986	SLC30A9	Promoter	986	ENSSSCT00000009628	0.483
8_33058312_33058812	8	33058312	33058812	29.0983	0.847	0.786	5	55	SLC30A9	Promoter	55	ENSSSCT00000009628	0.5968
8_33058932_33059432	8	33058932	33059432	10.9518	0.689	0.591	5	563	SLC30A9	Intronic	526	ENSSSCT00000075900	0.515
8_33177101_33177601	8	33177101	33177601	6.60747	0.411	0.21	3	462	BEND4	Exonic	251	ENSSSCT00000009630	0.7485
8_33177607_33178107	8	33177607	33178107	7.95765	0.737	0.516	5	42	BEND4	Promoter	42	ENSSSCT00000009631	0.7246
8_33373077_33373577	8	33373077	33373577	8.74634	0.62	0.349	3	937	SHISA3	Promoter	937	ENSSSCT00000054555	0.5828
8_33374087_33374587	8	33374087	33374587	12.8407	0.78	0.552	2	71	SHISA3	Promoter	71	ENSSSCT00000054555	0.7565
8_33473649_33474149	8	33473649	33474149	10.4603	0.521	0.362	2	99633	SHISA3	Intronic	99633	ENSSSCT00000054555	0.3653
8_33474371_33474871	8	33474371	33474871	3.9695	0.615	0.317	3	100355	SHISA3	Intronic	100355	ENSSSCT00000054555	0.4391
8_33475244_33475744	8	33475244	33475744	3.79073	0.643	0.387	3	101228	SHISA3	Intronic	101228	ENSSSCT00000054555	0.3872
8_33499557_33500057	8	33499557	33500057	8.65239	0.534	0.384	2	125541	SHISA3	Intronic	104765	ENSSSCT00000084985	0.485
8_33505655_33506155	8	33505655	33506155	3.9695	0.615	0.317	2	131639	SHISA3	Intronic	98667	ENSSSCT00000084985	0.3234
8_33516509_33517009	8	33516509	33517009	9.75797	0.573	0.426	3	122081	ATP8A1	Intronic	87813	ENSSSCT00000084985	0.3912
8_33549748_33550248	8	33549748	33550248	13.8049	0.801	0.603	4	88842	ATP8A1	Intronic	54574	ENSSSCT00000084985	0.479
8_33550290_33550790	8	33550290	33550790	33.4214	0.875	0.818	4	88300	ATP8A1	Intronic	54032	ENSSSCT00000084985	0.4631
8_33552801_33553301	8	33552801	33553301	5.26895	0.794	0.577	4	85789	ATP8A1	Intronic	51521	ENSSSCT00000084985	0.4391
8_33628827_33629327	8	33628827	33629327	9.8713	0.703	0.461	2	9763	ATP8A1	Intronic	8123	ENSSSCT00000069429	0.4032
8_33636336_33636836	8	33636336	33636836	13.0938	0.657	0.54	2	2254	ATP8A1	Intronic	614	ENSSSCT00000069429	0.6008
8_33637121_33637621	8	33637121	33637621	79.9474	0.99	0.977	5	1469	ATP8A1	Intronic	169	ENSSSCT00000069429	0.6866
8_33638144_33638644	8	33638144	33638644	7.06507	0.864	0.683	3	446	ATP8A1	Intronic	423	ENSSSCT00000073160	0.3952
8_33716322_33716822	8	33716322	33716822	7.2043	0.453	0.296	3	77730	ATP8A1	Distal	77730	ENSSSCT00000087965	0.4032
8_33740954_33741454	8	33740954	33741454	24.8161	0.752	0.665	4	97195	GRXCR1	Distal	97195	ENSSSCT00000009634	0.483
8_33742106_33742606	8	33742106	33742606	40.8761	0.913	0.866	5	96043	GRXCR1	Distal	96043	ENSSSCT00000009634	0.3852
8_33743328_33743828	8	33743328	33743828	7.07157	0.521	0.362	3	94821	GRXCR1	Distal	94821	ENSSSCT00000009634	0.4331
8_33744742_33745242	8	33744742	33745242	8.65239	0.534	0.384	5	93407	GRXCR1	Distal	93407	ENSSSCT00000009634	0.491
8_33770385_33770885	8	33770385	33770885	16.0993	0.647	0.533	4	67764	GRXCR1	Distal	67764	ENSSSCT00000009634	0.481
8_33771341_33771841	8	33771341	33771841	5.53772	0.369	0.197	3	66808	GRXCR1	Distal	66808	ENSSSCT00000009634	0.3832
8_33776965_33777465	8	33776965	33777465	7.06507	0.864	0.683	4	61184	GRXCR1	Distal	61184	ENSSSCT00000009634	0.4411
8_33831051_33831551	8	33831051	33831551	3.9695	0.615	0.317	2	7098	GRXCR1	Distal	7098	ENSSSCT00000009634	0.509
8_33894068_33894568	8	33894068	33894568	3.9695	0.615	0.317	2	55917	GRXCR1	Intronic	55917	ENSSSCT00000009634	0.4411
8_33902374_33902874	8	33902374	33902874	12.8407	0.78	0.552	3	64223	GRXCR1	Intronic	64223	ENSSSCT00000009634	0.4251
8_34104763_34105263	8	34104763	34105263	4.70043	0.317	0.152	2	94371	ENSSSCG00000037522	Distal	94371	ENSSSCT00000063141	0.4591
8_34257089_34257589	8	34257089	34257589	14.9274	0.627	0.499	3	195079	ENSSSCG00000057754	Distal	195079	ENSSSCT00000092535	0.4212
8_34787311_34787811	8	34787311	34787811	8.377	0.444	0.282	5	218132	KCTD8	Intronic	218132	ENSSSCT00000056764	0.4072
8_35004456_35004956	8	35004456	35004956	3.92237	0.635	0.23	2	987	KCTD8	Exonic	987	ENSSSCT00000056764	0.6786
8_35005767_35006267	8	35005767	35006267	18.0448	0.843	0.779	5	322	KCTD8	Promoter	322	ENSSSCT00000056764	0.6208
8_35167359_35167859	8	35167359	35167859	16.5744	0.82	0.75	5	12	GUF1	Promoter	12	ENSSSCT00000009637	0.5469
8_35219141_35219641	8	35219141	35219641	16.5744	0.82	0.75	5	3184	GNPDA2	Distal	3184	ENSSSCT00000009638	0.6427
8_35506439_35506939	8	35506439	35506939	1.98574	0.031	0.004	2	52020	U6	Distal	52020	ENSSSCT00000030932	0.4351
8_35507367_35507867	8	35507367	35507867	9.6214	0.643	0.523	5	51092	U6	Distal	51092	ENSSSCT00000030932	0.4012
8_35836668_35837168	8	35836668	35837168	11.5417	0.552	0.408	4	33838	ENSSSCG00000049434	Distal	33838	ENSSSCT00000068044	0.4371
8_35844977_35845477	8	35844977	35845477	3.47344	0.392	0.181	2	25529	ENSSSCG00000049434	Distal	25529	ENSSSCT00000068044	0.4112
8_35876571_35877071	8	35876571	35877071	41.3971	0.857	0.796	5	6063	ENSSSCG00000049434	Distal	6063	ENSSSCT00000068044	0.4411
8_35903960_35904460	8	35903960	35904460	2.55097	0.303	0.052	2	33452	ENSSSCG00000049434	Distal	33452	ENSSSCT00000068044	0.4032
8_36005102_36005602	8	36005102	36005602	5.48418	0.773	0.522	5	99718	ENSSSCG00000055597	Distal	99718	ENSSSCT00000095726	0.4371
8_36141812_36142312	8	36141812	36142312	14.8624	0.734	0.644	3	36990	ENSSSCG00000055597	Distal	36990	ENSSSCT00000095726	0.4112
8_36262281_36262781	8	36262281	36262781	3.55351	0.382	0.134	2	100	GABRG1	Promoter	100	ENSSSCT00000009639	0.503
8_36473746_36474246	8	36473746	36474246	6.18701	0.696	0.454	4	630	GABRA2	Exonic	473	ENSSSCT00000023000	0.6667
8_36493067_36493567	8	36493067	36493567	7.45359	0.543	0.267	2	18689	GABRA2	Distal	18689	ENSSSCT00000069611	0.4631
8_36854758_36855258	8	36854758	36855258	19.4676	0.79	0.571	2	4362	ENSSSCG00000053698	Exonic	4362	ENSSSCT00000099903	0.4391
8_36979607_36980107	8	36979607	36980107	12.0911	0.915	0.795	4	1309	GABRB1	Intronic	1309	ENSSSCT00000037068	0.6267
8_36996579_36997079	8	36996579	36997079	11.4055	0.63	0.359	2	18281	GABRB1	Intronic	18281	ENSSSCT00000037068	0.4731
8_37104413_37104913	8	37104413	37104913	14.8624	0.734	0.644	5	126115	GABRB1	Intronic	126115	ENSSSCT00000037068	0.4711
8_37379828_37380328	8	37379828	37380328	25.3288	0.934	0.838	3	174	COMMD8	Intronic	170	ENSSSCT00000076851	0.6846
8_37402759_37403259	8	37402759	37403259	2.55097	0.303	0.052	2	4701	ATP10D	Distal	4701	ENSSSCT00000009642	0.479
8_37403633_37404133	8	37403633	37404133	7.45359	0.543	0.267	3	3827	ATP10D	Distal	3827	ENSSSCT00000009642	0.3513
8_37407402_37407902	8	37407402	37407902	14.8116	0.952	0.873	4	58	ATP10D	Promoter	58	ENSSSCT00000009642	0.5369
8_37651555_37652055	8	37651555	37652055	6.41195	0.342	0.176	2	60085	U6	Intronic	60085	ENSSSCT00000092851	0.3653
8_37652853_37653353	8	37652853	37653353	6.53978	0.433	0.257	2	58787	U6	Intronic	58787	ENSSSCT00000092851	0.4531
8_37659557_37660057	8	37659557	37660057	3.92237	0.635	0.23	2	52083	U6	Intronic	52083	ENSSSCT00000092851	0.4631
8_37766699_37767199	8	37766699	37767199	15.6939	0.707	0.609	3	42811	CORIN	Intronic	42393	ENSSSCT00000048072	0.4451
8_37808538_37809038	8	37808538	37809038	7.50387	0.792	0.584	3	972	CORIN	Intronic	554	ENSSSCT00000048072	0.6687
8_37874880_37875380	8	37874880	37875380	10.8929	0.607	0.482	4	409	NFXL1	Exonic	347	ENSSSCT00000065602	0.6866
8_37875385_37875885	8	37875385	37875885	39.5568	0.967	0.937	5	94	NFXL1	Promoter	94	ENSSSCT00000009646	0.6307
8_37935552_37936052	8	37935552	37936052	2.55097	0.303	0.052	2	1044	NIPAL1	Promoter	1044	ENSSSCT00000046701	0.4212
8_37936480_37936980	8	37936480	37936980	45.7424	0.993	0.983	5	116	NIPAL1	Promoter	116	ENSSSCT00000046701	0.6687
8_37937257_37937757	8	37937257	37937757	13.7764	0.604	0.469	4	659	NIPAL1	Intronic	659	ENSSSCT00000046701	0.6048
8_37938035_37938535	8	37938035	37938535	14.4578	0.686	0.582	5	1437	NIPAL1	Intronic	518	ENSSSCT00000058571	0.3812
8_37950651_37951151	8	37950651	37951151	13.9831	0.984	0.949	5	14053	NIPAL1	Intronic	12096	ENSSSCT00000058571	0.4511
8_37952236_37952736	8	37952236	37952736	7.37874	0.397	0.225	2	15638	NIPAL1	Intronic	13681	ENSSSCT00000058571	0.4092
8_37954184_37954684	8	37954184	37954684	9.30843	0.988	0.963	5	14909	CNGA1	Intronic	14909	ENSSSCT00000088306	0.4591
8_37955666_37956166	8	37955666	37956166	77.0944	0.957	0.924	5	13427	CNGA1	Intronic	13427	ENSSSCT00000088306	0.3713
8_37965982_37966482	8	37965982	37966482	7.06507	0.864	0.683	4	3111	CNGA1	Intronic	3111	ENSSSCT00000088306	0.4591
8_37968173_37968673	8	37968173	37968673	26.1264	0.764	0.685	3	920	CNGA1	Intronic	920	ENSSSCT00000088306	0.513
8_37974287_37974787	8	37974287	37974787	6.53978	0.433	0.257	2	5192	CNGA1	Distal	5192	ENSSSCT00000088306	0.4232
8_38040310_38040810	8	38040310	38040810	12.0559	0.637	0.514	2	6372	TXK	Intronic	6372	ENSSSCT00000009649	0.511
8_38044296_38044796	8	38044296	38044796	4.75214	0.587	0.305	3	2386	TXK	Intronic	2386	ENSSSCT00000009649	0.511
8_38107415_38107915	8	38107415	38107915	17.291	0.666	0.557	3	60731	TXK	Intronic	60731	ENSSSCT00000009649	0.4331
8_38109323_38109823	8	38109323	38109823	22.2412	0.728	0.635	5	62639	TXK	Intronic	62639	ENSSSCT00000009649	0.5629
8_38136530_38137030	8	38136530	38137030	5.47967	0.276	0.105	2	45093	TEC	Intronic	45093	ENSSSCT00000009650	0.4012
8_38137065_38137565	8	38137065	38137565	2.91972	0.056	0.009	2	44558	TEC	Intronic	44558	ENSSSCT00000009650	0.4551
8_38141338_38141838	8	38141338	38141838	7.37874	0.397	0.225	2	40285	TEC	Intronic	40285	ENSSSCT00000009650	0.4052
8_38141854_38142354	8	38141854	38142354	3.72976	0.121	0.033	2	39769	TEC	Intronic	39769	ENSSSCT00000009650	0.4531
8_38144002_38144502	8	38144002	38144502	93.7768	0.978	0.955	5	37621	TEC	Intronic	37621	ENSSSCT00000009650	0.4651
8_38144830_38145330	8	38144830	38145330	58.182	0.965	0.936	5	36793	TEC	Intronic	36793	ENSSSCT00000009650	0.4631
8_38145871_38146371	8	38145871	38146371	51.7977	0.897	0.843	5	35752	TEC	Intronic	35752	ENSSSCT00000009650	0.4451
8_38168055_38168555	8	38168055	38168555	9.40484	0.485	0.308	4	13568	TEC	Intronic	13568	ENSSSCT00000009650	0.4451
8_38168724_38169224	8	38168724	38169224	45.4809	0.93	0.887	5	12899	TEC	Intronic	12899	ENSSSCT00000009650	0.479
8_38169571_38170071	8	38169571	38170071	9.40484	0.485	0.308	3	12052	TEC	Intronic	12052	ENSSSCT00000009650	0.5289
8_38171761_38172261	8	38171761	38172261	9.40484	0.485	0.308	3	9862	TEC	Intronic	9862	ENSSSCT00000009650	0.4212
8_38175544_38176044	8	38175544	38176044	24.8161	0.752	0.665	4	6079	TEC	Intronic	6079	ENSSSCT00000009650	0.4351
8_38176236_38176736	8	38176236	38176736	3.9695	0.615	0.317	4	5387	TEC	Intronic	5387	ENSSSCT00000009650	0.501
8_38176744_38177244	8	38176744	38177244	5.10796	0.454	0.221	3	4879	TEC	Intronic	4879	ENSSSCT00000009650	0.499
8_38180047_38180547	8	38180047	38180547	38.5151	0.844	0.783	4	1576	TEC	Intronic	1576	ENSSSCT00000009650	0.499
8_38181656_38182156	8	38181656	38182156	70.0374	0.999	0.998	5	31	TEC	Promoter	31	ENSSSCT00000009650	0.6946
8_38182521_38183021	8	38182521	38183021	8.377	0.444	0.282	2	896	TEC	Promoter	896	ENSSSCT00000009650	0.497
8_38195180_38195680	8	38195180	38195680	7.57888	0.488	0.327	3	13555	TEC	Distal	13555	ENSSSCT00000009650	0.4271
8_38200322_38200822	8	38200322	38200822	15.1695	0.825	0.643	3	18697	TEC	Distal	18697	ENSSSCT00000009650	0.4651
8_38214256_38214756	8	38214256	38214756	7.37874	0.397	0.225	2	27091	SLAIN2	Distal	27091	ENSSSCT00000009651	0.4571
8_38237562_38238062	8	38237562	38238062	15.1275	0.794	0.72	4	3785	SLAIN2	Distal	3785	ENSSSCT00000009651	0.3952
8_38241154_38241654	8	38241154	38241654	351.412	0.999	0.996	2	193	SLAIN2	Promoter	193	ENSSSCT00000009651	0.6647
8_38241919_38242419	8	38241919	38242419	17.198	0.876	0.711	4	570	SLAIN2	Exonic	490	ENSSSCT00000048245	0.7086
8_38354464_38354964	8	38354464	38354964	23.7983	0.839	0.659	4	24157	SLC10A4	Distal	24157	ENSSSCT00000009653	0.501
8_38361651_38362151	8	38361651	38362151	6.09923	0.709	0.485	2	16970	SLC10A4	Distal	16970	ENSSSCT00000009653	0.3912
8_38378549_38379049	8	38378549	38379049	18.0643	0.77	0.541	3	72	SLC10A4	Promoter	72	ENSSSCT00000009653	0.6547
8_38379162_38379662	8	38379162	38379662	9.40484	0.485	0.308	2	539	SLC10A4	Exonic	539	ENSSSCT00000009653	0.7046
8_38386108_38386608	8	38386108	38386608	10.1546	0.588	0.328	3	284	ZAR1	Promoter	284	ENSSSCT00000009654	0.5808
8_38386886_38387386	8	38386886	38387386	2.49404	0.354	0.095	3	492	ZAR1	Exonic	492	ENSSSCT00000009654	0.7525
8_38581180_38581680	8	38581180	38581680	10.9518	0.689	0.591	5	43855	U6	Intronic	43855	ENSSSCT00000020106	0.4311
8_38623633_38624133	8	38623633	38624133	13.7764	0.604	0.469	4	73321	FRYL	Intronic	73310	ENSSSCT00000009658	0.4012
8_38636282_38636782	8	38636282	38636782	24.6939	0.695	0.308	2	60672	FRYL	Intronic	60661	ENSSSCT00000009658	0.4391
8_38638884_38639384	8	38638884	38639384	6.41336	0.419	0.239	3	58070	FRYL	Intronic	58059	ENSSSCT00000009658	0.523
8_38696375_38696875	8	38696375	38696875	15.6419	0.712	0.615	4	579	FRYL	Intronic	568	ENSSSCT00000009658	0.7166
8_38697070_38697570	8	38697070	38697570	108.494	0.998	0.996	5	114	FRYL	Promoter	114	ENSSSCT00000037122	0.5788
8_38743544_38744044	8	38743544	38744044	9.8713	0.703	0.461	2	1543	OCIAD1	Promoter	1543	ENSSSCT00000104227	0.4032
8_38745123_38745623	8	38745123	38745623	78.2282	0.989	0.975	5	34	OCIAD1	Promoter	34	ENSSSCT00000104227	0.6427
8_38779746_38780246	8	38779746	38780246	2.91972	0.056	0.009	2	13219	OCIAD2	Intronic	13219	ENSSSCT00000009663	0.483
8_38780533_38781033	8	38780533	38781033	8.67134	0.546	0.396	5	12432	OCIAD2	Intronic	12432	ENSSSCT00000009663	0.487
8_38791509_38792009	8	38791509	38792009	12.3046	0.672	0.565	2	1456	OCIAD2	Intronic	1456	ENSSSCT00000009663	0.4511
8_38793046_38793546	8	38793046	38793546	7.2043	0.453	0.296	5	79	OCIAD2	Promoter	79	ENSSSCT00000009663	0.6747
8_38797623_38798123	8	38797623	38798123	2.47617	0.318	0.049	2	4656	OCIAD2	Distal	4656	ENSSSCT00000009663	0.4351
8_38832071_38832571	8	38832071	38832571	3.92237	0.635	0.23	2	36714	ENSSSCG00000049086	Intronic	36714	ENSSSCT00000091528	0.483
8_38853366_38853866	8	38853366	38853866	18.5019	0.684	0.571	2	15419	ENSSSCG00000049086	Intronic	15419	ENSSSCT00000091528	0.4052
8_38929782_38930282	8	38929782	38930282	3.95468	0.688	0.408	4	24651	ENSSSCG00000045759	Intronic	24651	ENSSSCT00000086674	0.4691
8_38956345_38956845	8	38956345	38956845	2.47617	0.318	0.049	2	1910	ENSSSCG00000045759	Promoter	1910	ENSSSCT00000086674	0.4551
8_38982406_38982906	8	38982406	38982906	24.517	0.993	0.98	5	23	DCUN1D4	Promoter	23	ENSSSCT00000009666	0.6946
8_38983133_38983633	8	38983133	38983633	5.47967	0.276	0.105	2	702	DCUN1D4	Promoter	598	ENSSSCT00000041612	0.6547
8_38984076_38984576	8	38984076	38984576	28.1107	0.863	0.803	5	1645	DCUN1D4	Promoter	1541	ENSSSCT00000041612	0.6287
8_38991794_38992294	8	38991794	38992294	3.79073	0.643	0.387	2	9363	DCUN1D4	Intronic	9259	ENSSSCT00000041612	0.503
8_38993566_38994066	8	38993566	38994066	8.377	0.444	0.282	2	11135	DCUN1D4	Intronic	11031	ENSSSCT00000041612	0.517
8_39062293_39062793	8	39062293	39062793	27.2931	0.936	0.896	5	64256	ENSSSCG00000008832	Distal	64256	ENSSSCT00000009667	0.4291
8_39076867_39077367	8	39076867	39077367	14.4578	0.686	0.582	2	49682	ENSSSCG00000008832	Distal	49682	ENSSSCT00000009667	0.6168
8_39080365_39080865	8	39080365	39080865	6.20306	0.447	0.196	2	46184	ENSSSCG00000008832	Distal	46184	ENSSSCT00000009667	0.4351
8_39124463_39124963	8	39124463	39124963	9.40484	0.485	0.308	2	2086	ENSSSCG00000008832	Intronic	2086	ENSSSCT00000009667	0.3752
8_39126592_39127092	8	39126592	39127092	5.26895	0.794	0.577	3	41	ENSSSCG00000008832	Promoter	41	ENSSSCT00000009667	0.4711
8_39148309_39148809	8	39148309	39148809	4.75214	0.587	0.305	2	254	SGCB	Intronic	254	ENSSSCT00000094280	0.7645
8_39392157_39392657	8	39392157	39392657	10.0767	0.684	0.443	4	170356	ENSSSCG00000021623	Distal	170356	ENSSSCT00000025593	0.489
8_39495021_39495521	8	39495021	39495521	16.952	0.726	0.628	3	67492	ENSSSCG00000021623	Distal	67492	ENSSSCT00000025593	0.4391
8_39523299_39523799	8	39523299	39523799	5.10796	0.454	0.221	2	39214	ENSSSCG00000021623	Intronic	39214	ENSSSCT00000025593	0.501
8_39572996_39573496	8	39572996	39573496	5.53772	0.369	0.197	2	8480	USP46	Intronic	8480	ENSSSCT00000052697	0.4651
8_39580919_39581419	8	39580919	39581419	5.10796	0.454	0.221	2	557	USP46	Intronic	557	ENSSSCT00000052697	0.5988
8_39581599_39582099	8	39581599	39582099	56.3899	0.911	0.861	5	121	USP46	Promoter	121	ENSSSCT00000052697	0.7365
8_39582539_39583039	8	39582539	39583039	8.65239	0.534	0.384	5	1061	USP46	Promoter	1061	ENSSSCT00000052697	0.4711
8_39587256_39587756	8	39587256	39587756	5.10796	0.454	0.221	2	1401	ENSSSCG00000060729	Promoter	1401	ENSSSCT00000097977	0.4291
8_39590460_39590960	8	39590460	39590960	10.4113	0.953	0.869	3	1801	ENSSSCG00000060729	Exonic	1801	ENSSSCT00000097977	0.4291
8_39591460_39591960	8	39591460	39591960	19.4024	0.883	0.75	3	2801	ENSSSCG00000060729	Exonic	2801	ENSSSCT00000097977	0.4232
8_39602013_39602513	8	39602013	39602513	13.2446	0.663	0.547	4	839	ENSSSCG00000044256	Promoter	839	ENSSSCT00000081797	0.4431
8_39602803_39603303	8	39602803	39603303	102.329	0.985	0.967	5	49	ENSSSCG00000044256	Promoter	49	ENSSSCT00000081797	0.6747
8_39603418_39603918	8	39603418	39603918	7.37874	0.397	0.225	2	181	ENSSSCG00000030102	Promoter	181	ENSSSCT00000031992	0.5449
8_39606217_39606717	8	39606217	39606717	3.15588	0.105	0.022	2	866	ENSSSCG00000043129	Promoter	866	ENSSSCT00000066781	0.503
8_39606871_39607371	8	39606871	39607371	9.8713	0.703	0.461	2	212	ENSSSCG00000043129	Promoter	212	ENSSSCT00000066781	0.4172
8_39611022_39611522	8	39611022	39611522	7.37874	0.397	0.225	2	1122	ENSSSCG00000050499	Exonic	1122	ENSSSCT00000083394	0.4551
8_39612150_39612650	8	39612150	39612650	12.6084	0.986	0.932	2	4	ENSSSCG00000050499	Promoter	4	ENSSSCT00000083394	0.6208
8_39634043_39634543	8	39634043	39634543	28.8607	0.913	0.866	5	792	ENSSSCG00000023858	Promoter	792	ENSSSCT00000025494	0.6427
8_39655525_39656025	8	39655525	39656025	11.5417	0.552	0.408	2	661	ENSSSCG00000052945	Promoter	661	ENSSSCT00000106495	0.479
8_39668348_39668848	8	39668348	39668848	19.4784	0.64	0.261	2	12160	ENSSSCG00000052945	Distal	12160	ENSSSCT00000106495	0.6248
8_39694417_39694917	8	39694417	39694917	3.6599	0.189	0.053	3	8755	RASL11B	Distal	8755	ENSSSCT00000009671	0.3653
8_39696012_39696512	8	39696012	39696512	11.5417	0.552	0.408	2	7160	RASL11B	Distal	7160	ENSSSCT00000009671	0.4232
8_39703136_39703636	8	39703136	39703636	54.9526	0.958	0.926	5	36	RASL11B	Promoter	36	ENSSSCT00000009671	0.7206
8_39708780_39709280	8	39708780	39709280	3.34657	0.113	0.026	3	5606	RASL11B	Distal	5606	ENSSSCT00000009671	0.487
8_39715713_39716213	8	39715713	39716213	14.4578	0.686	0.582	4	12539	RASL11B	Exonic	12539	ENSSSCT00000009671	0.477
8_39716342_39716842	8	39716342	39716842	20.9776	0.714	0.62	4	13168	RASL11B	Exonic	13168	ENSSSCT00000009671	0.489
8_39721561_39722061	8	39721561	39722061	34.2745	0.821	0.754	5	18387	RASL11B	Intronic	18387	ENSSSCT00000009671	0.4451
8_39756918_39757418	8	39756918	39757418	4.58443	0.2	0.071	3	53744	RASL11B	Intronic	53744	ENSSSCT00000009671	0.483
8_39757618_39758118	8	39757618	39758118	61.056	0.924	0.878	5	54444	RASL11B	Intronic	54444	ENSSSCT00000009671	0.4591
8_39772884_39773384	8	39772884	39773384	4.58443	0.2	0.071	3	69710	RASL11B	Intronic	69710	ENSSSCT00000009671	0.5289
8_39799042_39799542	8	39799042	39799542	7.57888	0.488	0.327	2	95868	RASL11B	Intronic	95868	ENSSSCT00000009671	0.517
8_39844368_39844868	8	39844368	39844868	10.9518	0.689	0.591	5	141194	RASL11B	Intronic	141194	ENSSSCT00000009671	0.481
8_39868465_39868965	8	39868465	39868965	7.37874	0.397	0.225	2	165291	RASL11B	Intronic	165291	ENSSSCT00000009671	0.4351
8_39873636_39874136	8	39873636	39874136	34.8887	0.883	0.827	5	170462	RASL11B	Intronic	170462	ENSSSCT00000009671	0.491
8_39954209_39954709	8	39954209	39954709	5.26895	0.794	0.577	4	191427	SCFD2	Intronic	191306	ENSSSCT00000084289	0.4451
8_39954744_39955244	8	39954744	39955244	29.0762	0.729	0.34	2	190892	SCFD2	Intronic	190771	ENSSSCT00000084289	0.493
8_40080513_40081013	8	40080513	40081013	10.8929	0.607	0.482	5	65123	SCFD2	Intronic	65002	ENSSSCT00000084289	0.3513
8_40092682_40093182	8	40092682	40093182	2.47617	0.318	0.049	2	52954	SCFD2	Exonic	52833	ENSSSCT00000084289	0.4451
8_40107455_40107955	8	40107455	40107955	7.07157	0.521	0.362	2	38181	SCFD2	Intronic	38060	ENSSSCT00000084289	0.3872
8_40130491_40130991	8	40130491	40130991	5.52165	0.828	0.637	2	15145	SCFD2	Intronic	15024	ENSSSCT00000084289	0.4192
8_40145658_40146158	8	40145658	40146158	14.3314	0.99	0.97	5	20	SCFD2	Promoter	20	ENSSSCT00000023167	0.519
8_40156937_40157437	8	40156937	40157437	22.5836	0.899	0.847	5	82	ENSSSCG00000031636	Promoter	82	ENSSSCT00000044700	0.5349
8_40157525_40158025	8	40157525	40158025	25.3288	0.934	0.838	4	504	ENSSSCG00000031636	Intronic	428	ENSSSCT00000040558	0.7006
8_40304011_40304511	8	40304011	40304511	2.54805	0.436	0.177	2	65667	LNX1	Intronic	34076	ENSSSCT00000024521	0.511
8_40323038_40323538	8	40323038	40323538	75.459	0.955	0.921	5	46640	LNX1	Intronic	15049	ENSSSCT00000024521	0.4092
8_40368264_40368764	8	40368264	40368764	10.8929	0.607	0.482	3	1414	LNX1	Intronic	1414	ENSSSCT00000009675	0.4591
8_40368918_40369418	8	40368918	40369418	18.5019	0.684	0.571	4	760	LNX1	Intronic	760	ENSSSCT00000009675	0.3992
8_40369626_40370126	8	40369626	40370126	8.43472	0.928	0.817	3	52	LNX1	Promoter	52	ENSSSCT00000009675	0.515
8_40370656_40371156	8	40370656	40371156	6.12678	0.388	0.211	2	976	LNX1	Promoter	976	ENSSSCT00000009675	0.4351
8_40371716_40372216	8	40371716	40372216	8.65239	0.534	0.384	2	2036	LNX1	Distal	2036	ENSSSCT00000009675	0.491
8_40372574_40373074	8	40372574	40373074	27.6846	0.837	0.774	4	2894	LNX1	Distal	2894	ENSSSCT00000009675	0.5529
8_40381167_40381667	8	40381167	40381667	7.06507	0.864	0.683	3	11487	LNX1	Distal	11487	ENSSSCT00000009675	0.5289
8_40484615_40485115	8	40484615	40485115	2.47617	0.318	0.049	2	74465	ENSSSCG00000056168	Distal	74465	ENSSSCT00000094441	0.4531
8_40487549_40488049	8	40487549	40488049	12.6474	0.58	0.44	4	77399	ENSSSCG00000056168	Distal	77399	ENSSSCT00000094441	0.4691
8_40506822_40507322	8	40506822	40507322	8.65239	0.534	0.384	2	96672	ENSSSCG00000056168	Distal	96672	ENSSSCT00000094441	0.4731
8_40514908_40515408	8	40514908	40515408	6.53978	0.433	0.257	3	104758	ENSSSCG00000056168	Distal	104758	ENSSSCT00000094441	0.5429
8_40522594_40523094	8	40522594	40523094	34.8938	0.949	0.912	5	112444	ENSSSCG00000056168	Distal	112444	ENSSSCT00000094441	0.4351
8_40526197_40526697	8	40526197	40526697	28.7896	0.785	0.708	5	116047	ENSSSCG00000056168	Distal	116047	ENSSSCT00000094441	0.4451
8_40526720_40527220	8	40526720	40527220	4.58443	0.2	0.071	3	116570	ENSSSCG00000056168	Distal	116570	ENSSSCT00000094441	0.4651
8_40556893_40557393	8	40556893	40557393	8.377	0.444	0.282	2	146743	ENSSSCG00000056168	Distal	146743	ENSSSCT00000094441	0.4611
8_40565374_40565874	8	40565374	40565874	3.72976	0.121	0.033	4	155224	ENSSSCG00000056168	Distal	155224	ENSSSCT00000094441	0.4232
8_40566043_40566543	8	40566043	40566543	22.5836	0.899	0.847	5	155893	ENSSSCG00000056168	Distal	155893	ENSSSCT00000094441	0.4212
8_40578035_40578535	8	40578035	40578535	10.9518	0.689	0.591	2	167885	ENSSSCG00000056168	Distal	167885	ENSSSCT00000094441	0.4511
8_40586826_40587326	8	40586826	40587326	2.91972	0.056	0.009	2	169094	ENSSSCG00000061616	Distal	169094	ENSSSCT00000094332	0.4351
8_40587371_40587871	8	40587371	40587871	20.9776	0.714	0.62	5	168549	ENSSSCG00000061616	Distal	168549	ENSSSCT00000094332	0.4092
8_40588113_40588613	8	40588113	40588613	5.53772	0.369	0.197	2	167807	ENSSSCG00000061616	Distal	167807	ENSSSCT00000094332	0.4152
8_40588807_40589307	8	40588807	40589307	18.2303	0.744	0.659	5	167113	ENSSSCG00000061616	Distal	167113	ENSSSCT00000094332	0.3812
8_40589587_40590087	8	40589587	40590087	13.2446	0.663	0.547	4	166333	ENSSSCG00000061616	Distal	166333	ENSSSCT00000094332	0.4531
8_40590445_40590945	8	40590445	40590945	34.8887	0.883	0.827	5	165475	ENSSSCG00000061616	Distal	165475	ENSSSCT00000094332	0.4212
8_40599721_40600221	8	40599721	40600221	27.6846	0.837	0.774	5	156199	ENSSSCG00000061616	Distal	156199	ENSSSCT00000094332	0.523
8_40600890_40601390	8	40600890	40601390	7.37874	0.397	0.225	3	155030	ENSSSCG00000061616	Distal	155030	ENSSSCT00000094332	0.3812
8_40605236_40605736	8	40605236	40605736	10.9518	0.689	0.591	4	150684	ENSSSCG00000061616	Distal	150684	ENSSSCT00000094332	0.475
8_40605976_40606476	8	40605976	40606476	18.2303	0.744	0.659	5	149944	ENSSSCG00000061616	Distal	149944	ENSSSCT00000094332	0.5649
8_40606482_40606982	8	40606482	40606982	5.47967	0.276	0.105	2	149438	ENSSSCG00000061616	Distal	149438	ENSSSCT00000094332	0.4651
8_40616242_40616742	8	40616242	40616742	2.91972	0.056	0.009	2	139678	ENSSSCG00000061616	Distal	139678	ENSSSCT00000094332	0.4591
8_40663088_40663588	8	40663088	40663588	8.377	0.444	0.282	2	92832	ENSSSCG00000061616	Distal	92832	ENSSSCT00000094332	0.503
8_40702114_40702614	8	40702114	40702614	9.40484	0.485	0.308	2	53806	ENSSSCG00000061616	Distal	53806	ENSSSCT00000094332	0.4591
8_40707771_40708271	8	40707771	40708271	12.6474	0.58	0.44	4	48149	ENSSSCG00000061616	Distal	48149	ENSSSCT00000094332	0.521
8_40725639_40726139	8	40725639	40726139	31.5068	0.804	0.734	5	30281	ENSSSCG00000061616	Distal	30281	ENSSSCT00000094332	0.477
8_40726359_40726859	8	40726359	40726859	31.5068	0.804	0.734	3	29561	ENSSSCG00000061616	Distal	29561	ENSSSCT00000094332	0.5369
8_40727322_40727822	8	40727322	40727822	8.67134	0.546	0.396	4	28598	ENSSSCG00000061616	Distal	28598	ENSSSCT00000094332	0.6008
8_40730088_40730588	8	40730088	40730588	18.5019	0.684	0.571	4	25832	ENSSSCG00000061616	Distal	25832	ENSSSCT00000094332	0.3713
8_40730614_40731114	8	40730614	40731114	38.5151	0.844	0.783	5	25306	ENSSSCG00000061616	Distal	25306	ENSSSCT00000094332	0.4491
8_40731729_40732229	8	40731729	40732229	7.57888	0.488	0.327	2	24191	ENSSSCG00000061616	Distal	24191	ENSSSCT00000094332	0.3812
8_40741178_40741678	8	40741178	40741678	2.50526	0.371	0.121	2	14742	ENSSSCG00000061616	Distal	14742	ENSSSCT00000094332	0.497
8_40755700_40756200	8	40755700	40756200	6.85702	0.33	0.076	2	220	ENSSSCG00000061616	Promoter	220	ENSSSCT00000094332	0.4232
8_40783918_40784418	8	40783918	40784418	3.47344	0.392	0.181	2	4365	ENSSSCG00000043799	Intronic	4365	ENSSSCT00000075604	0.4172
8_40798428_40798928	8	40798428	40798928	5.52165	0.828	0.637	4	18875	ENSSSCG00000043799	Intronic	18875	ENSSSCT00000075604	0.4012
8_40805968_40806468	8	40805968	40806468	9.75797	0.573	0.426	2	26415	ENSSSCG00000043799	Intronic	26415	ENSSSCT00000075604	0.5349
8_40813943_40814443	8	40813943	40814443	4.09761	0.207	0.084	2	32383	CHIC2	Intronic	32383	ENSSSCT00000062221	0.507
8_40838221_40838721	8	40838221	40838721	2.54805	0.436	0.177	2	8105	CHIC2	Intronic	8105	ENSSSCT00000062221	0.4232
8_40845194_40845694	8	40845194	40845694	8.67134	0.546	0.396	3	1132	CHIC2	Intronic	1132	ENSSSCT00000062221	0.3752
8_40845700_40846200	8	40845700	40846200	19.7308	0.699	0.598	3	626	CHIC2	Intronic	626	ENSSSCT00000062221	0.6267
8_40846364_40846864	8	40846364	40846864	32.1426	0.963	0.933	5	36	CHIC2	Promoter	36	ENSSSCT00000062221	0.7345
8_40873251_40873751	8	40873251	40873751	13.8049	0.801	0.603	2	4920	ENSSSCG00000056962	Exonic	4920	ENSSSCT00000099965	0.5549
8_40881224_40881724	8	40881224	40881724	6.18701	0.696	0.454	3	77	GSX2	Promoter	77	ENSSSCT00000009677	0.6727
8_40891210_40891710	8	40891210	40891710	5.52165	0.828	0.637	4	9907	GSX2	Distal	9907	ENSSSCT00000009677	0.5389
8_40920455_40920955	8	40920455	40920955	5.47967	0.276	0.105	2	39152	GSX2	Distal	39152	ENSSSCT00000009677	0.4651
8_40926288_40926788	8	40926288	40926788	10.9518	0.689	0.591	4	40954	PDGFRA	Distal	40954	ENSSSCT00000009678	0.5529
8_40929869_40930369	8	40929869	40930369	9.40484	0.485	0.308	3	37373	PDGFRA	Distal	37373	ENSSSCT00000009678	0.3752
8_40930437_40930937	8	40930437	40930937	22.5836	0.899	0.847	5	36805	PDGFRA	Distal	36805	ENSSSCT00000009678	0.4431
8_40931083_40931583	8	40931083	40931583	5.47967	0.276	0.105	2	36159	PDGFRA	Distal	36159	ENSSSCT00000009678	0.505
8_40933183_40933683	8	40933183	40933683	59.4927	0.92	0.875	5	34059	PDGFRA	Distal	34059	ENSSSCT00000009678	0.4371
8_40946061_40946561	8	40946061	40946561	16.0993	0.647	0.533	2	21181	PDGFRA	Distal	21181	ENSSSCT00000009678	0.3832
8_40951546_40952046	8	40951546	40952046	45.4809	0.93	0.887	5	15696	PDGFRA	Distal	15696	ENSSSCT00000009678	0.4411
8_40954727_40955227	8	40954727	40955227	59.8098	0.968	0.939	5	12515	PDGFRA	Distal	12515	ENSSSCT00000009678	0.4491
8_40963162_40963662	8	40963162	40963662	18.5019	0.684	0.571	3	4080	PDGFRA	Distal	4080	ENSSSCT00000009678	0.5429
8_40963880_40964380	8	40963880	40964380	77.0944	0.957	0.924	5	3362	PDGFRA	Distal	3362	ENSSSCT00000009678	0.6287
8_40964468_40964968	8	40964468	40964968	10.4603	0.521	0.362	3	2774	PDGFRA	Distal	2774	ENSSSCT00000009678	0.519
8_40965195_40965695	8	40965195	40965695	56.5627	0.961	0.929	5	2047	PDGFRA	Distal	2047	ENSSSCT00000009678	0.5908
8_40966187_40966687	8	40966187	40966687	57.9376	0.916	0.87	5	1055	PDGFRA	Promoter	1055	ENSSSCT00000009678	0.491
8_40967367_40967867	8	40967367	40967867	5.52165	0.828	0.637	3	123	PDGFRA	Exonic	123	ENSSSCT00000009678	0.6307
8_40968544_40969044	8	40968544	40969044	7.57888	0.488	0.327	4	1300	PDGFRA	Intronic	1300	ENSSSCT00000009678	0.5988
8_40969059_40969559	8	40969059	40969559	16.952	0.726	0.628	5	1815	PDGFRA	Intronic	1815	ENSSSCT00000009678	0.6567
8_40969791_40970291	8	40969791	40970291	33.4214	0.875	0.818	5	2547	PDGFRA	Intronic	2547	ENSSSCT00000009678	0.6846
8_40970616_40971116	8	40970616	40971116	12.6474	0.58	0.44	3	3372	PDGFRA	Intronic	3372	ENSSSCT00000009678	0.5928
8_40971214_40971714	8	40971214	40971714	39.9508	0.851	0.791	5	3970	PDGFRA	Intronic	3970	ENSSSCT00000009678	0.501
8_40972466_40972966	8	40972466	40972966	8.377	0.444	0.282	3	5222	PDGFRA	Intronic	5222	ENSSSCT00000009678	0.487
8_40973061_40973561	8	40973061	40973561	8.377	0.444	0.282	4	5817	PDGFRA	Intronic	5084	ENSSSCT00000070513	0.4411
8_40976148_40976648	8	40976148	40976648	4.57619	0.287	0.126	2	8904	PDGFRA	Intronic	1997	ENSSSCT00000070513	0.477
8_41040304_41040804	8	41040304	41040804	10.8929	0.607	0.482	3	30038	U6	Distal	30038	ENSSSCT00000055516	0.485
8_41082624_41083124	8	41082624	41083124	50.1748	0.945	0.907	5	72358	U6	Distal	72358	ENSSSCT00000055516	0.4072
8_41107152_41107652	8	41107152	41107652	4.58443	0.2	0.071	2	96886	U6	Distal	96886	ENSSSCT00000055516	0.4711
8_41107694_41108194	8	41107694	41108194	28.7896	0.785	0.708	5	97428	U6	Distal	97428	ENSSSCT00000055516	0.4591
8_41111733_41112233	8	41111733	41112233	2.55097	0.303	0.052	2	101467	U6	Distal	101467	ENSSSCT00000055516	0.477
8_41180119_41180619	8	41180119	41180619	7.37874	0.397	0.225	2	130201	Metazoa_SRP	Distal	130201	ENSSSCT00000025396	0.3872
8_41182217_41182717	8	41182217	41182717	8.377	0.444	0.282	4	128103	Metazoa_SRP	Distal	128103	ENSSSCT00000025396	0.4072
8_41182742_41183242	8	41182742	41183242	7.07157	0.521	0.362	3	127578	Metazoa_SRP	Distal	127578	ENSSSCT00000025396	0.487
8_41184901_41185401	8	41184901	41185401	14.4578	0.686	0.582	5	125419	Metazoa_SRP	Distal	125419	ENSSSCT00000025396	0.3952
8_41188983_41189483	8	41188983	41189483	13.2446	0.663	0.547	5	121337	Metazoa_SRP	Distal	121337	ENSSSCT00000025396	0.5389
8_41199192_41199692	8	41199192	41199692	13.2446	0.663	0.547	3	111128	Metazoa_SRP	Distal	111128	ENSSSCT00000025396	0.505
8_41249211_41249711	8	41249211	41249711	5.48418	0.773	0.522	2	61109	Metazoa_SRP	Distal	61109	ENSSSCT00000025396	0.501
8_41252735_41253235	8	41252735	41253235	13.5712	0.704	0.604	4	57585	Metazoa_SRP	Distal	57585	ENSSSCT00000025396	0.4531
8_41263529_41264029	8	41263529	41264029	4.58443	0.2	0.071	2	46791	Metazoa_SRP	Distal	46791	ENSSSCT00000025396	0.4651
8_41265255_41265755	8	41265255	41265755	8.96006	0.848	0.685	2	45065	Metazoa_SRP	Distal	45065	ENSSSCT00000025396	0.4631
8_41268167_41268667	8	41268167	41268667	3.00865	0.187	0.031	2	42153	Metazoa_SRP	Distal	42153	ENSSSCT00000025396	0.479
8_41269868_41270368	8	41269868	41270368	11.828	0.975	0.93	4	40452	Metazoa_SRP	Distal	40452	ENSSSCT00000025396	0.499
8_41271516_41272016	8	41271516	41272016	14.8624	0.734	0.644	5	38804	Metazoa_SRP	Distal	38804	ENSSSCT00000025396	0.5629
8_41277425_41277925	8	41277425	41277925	5.48418	0.773	0.522	2	32895	Metazoa_SRP	Distal	32895	ENSSSCT00000025396	0.4731
8_41292837_41293337	8	41292837	41293337	2.41336	0.322	0.102	2	17483	Metazoa_SRP	Distal	17483	ENSSSCT00000025396	0.493
8_41293389_41293889	8	41293389	41293889	8.86519	0.944	0.857	2	16931	Metazoa_SRP	Distal	16931	ENSSSCT00000025396	0.491
8_41311361_41311861	8	41311361	41311861	2.79406	0.095	0.017	2	1039	Metazoa_SRP	Distal	1039	ENSSSCT00000025396	0.4351
8_41318502_41319002	8	41318502	41319002	32.8845	0.812	0.742	4	8180	Metazoa_SRP	Distal	8180	ENSSSCT00000025396	0.4092
8_41319862_41320362	8	41319862	41320362	13.605	0.986	0.958	2	9540	Metazoa_SRP	Distal	9540	ENSSSCT00000025396	0.4032
8_41320652_41321152	8	41320652	41321152	18.5019	0.684	0.571	5	10330	Metazoa_SRP	Distal	10330	ENSSSCT00000025396	0.4012
8_41323742_41324242	8	41323742	41324242	21.4253	0.998	0.995	4	13420	Metazoa_SRP	Distal	13420	ENSSSCT00000025396	0.4451
8_41331304_41331804	8	41331304	41331804	2.41336	0.322	0.102	2	20982	Metazoa_SRP	Distal	20982	ENSSSCT00000025396	0.4511
8_41341338_41341838	8	41341338	41341838	31.5068	0.804	0.734	4	31016	Metazoa_SRP	Distal	31016	ENSSSCT00000025396	0.3992
8_41355861_41356361	8	41355861	41356361	61.445	0.971	0.944	5	45539	Metazoa_SRP	Distal	45539	ENSSSCT00000025396	0.4471
8_41356365_41356865	8	41356365	41356865	18.5019	0.684	0.571	4	45427	KIT	Distal	45427	ENSSSCT00000100740	0.487
8_41357312_41357812	8	41357312	41357812	62.6272	0.928	0.885	5	44480	KIT	Distal	44480	ENSSSCT00000100740	0.495
8_41363009_41363509	8	41363009	41363509	7.75252	0.481	0.235	2	38783	KIT	Distal	38783	ENSSSCT00000100740	0.4212
8_41363675_41364175	8	41363675	41364175	108.276	0.998	0.996	5	38117	KIT	Distal	38117	ENSSSCT00000100740	0.5309
8_41364178_41364678	8	41364178	41364678	19.7308	0.699	0.598	5	37614	KIT	Distal	37614	ENSSSCT00000100740	0.4331
8_41367471_41367971	8	41367471	41367971	12.6474	0.58	0.44	3	34321	KIT	Distal	34321	ENSSSCT00000100740	0.519
8_41368905_41369405	8	41368905	41369405	85.3625	0.969	0.941	5	32887	KIT	Distal	32887	ENSSSCT00000100740	0.4112
8_41369726_41370226	8	41369726	41370226	11.5417	0.552	0.408	4	32066	KIT	Distal	32066	ENSSSCT00000100740	0.5569
8_41370544_41371044	8	41370544	41371044	26.1264	0.764	0.685	4	31248	KIT	Distal	31248	ENSSSCT00000100740	0.4112
8_41395250_41395750	8	41395250	41395750	20.9776	0.714	0.62	5	6542	KIT	Distal	6542	ENSSSCT00000100740	0.3613
8_41395766_41396266	8	41395766	41396266	4.58443	0.2	0.071	3	6026	KIT	Distal	6026	ENSSSCT00000100740	0.485
8_41401958_41402458	8	41401958	41402458	93.9737	0.996	0.991	5	164	KIT	Intronic	64	ENSSSCT00000078263	0.7046
8_41402611_41403111	8	41402611	41403111	22.1807	0.789	0.714	5	817	KIT	Intronic	548	ENSSSCT00000062378	0.6806
8_41444088_41444588	8	41444088	41444588	8.377	0.444	0.282	2	42294	KIT	Intronic	42025	ENSSSCT00000062378	0.4611
8_41460078_41460578	8	41460078	41460578	24.8161	0.752	0.665	3	58284	KIT	Intronic	58015	ENSSSCT00000062378	0.497
8_41461376_41461876	8	41461376	41461876	9.40484	0.485	0.308	3	59582	KIT	Intronic	59313	ENSSSCT00000062378	0.4291
8_41469957_41470457	8	41469957	41470457	16.0993	0.647	0.533	5	68163	KIT	Intronic	67894	ENSSSCT00000062378	0.4271
8_41473507_41474007	8	41473507	41474007	3.59737	0.178	0.043	2	71713	KIT	Intronic	71444	ENSSSCT00000062378	0.3852
8_41479350_41479850	8	41479350	41479850	2.56127	0.064	0.012	2	77556	KIT	Intronic	77287	ENSSSCT00000062378	0.4651
8_41536706_41537206	8	41536706	41537206	6.82083	0.878	0.731	4	62065	ENSSSCG00000059515	Distal	62065	ENSSSCT00000098128	0.507
8_41541555_41542055	8	41541555	41542055	5.10796	0.454	0.221	2	57216	ENSSSCG00000059515	Distal	57216	ENSSSCT00000098128	0.4711
8_41552827_41553327	8	41552827	41553327	5.48418	0.773	0.522	2	45944	ENSSSCG00000059515	Distal	45944	ENSSSCT00000098128	0.4232
8_41554370_41554870	8	41554370	41554870	7.19749	0.923	0.739	2	44401	ENSSSCG00000059515	Distal	44401	ENSSSCT00000098128	0.485
8_41556992_41557492	8	41556992	41557492	3.9695	0.615	0.317	2	41779	ENSSSCG00000059515	Distal	41779	ENSSSCT00000098128	0.4731
8_41557833_41558333	8	41557833	41558333	5.34397	0.331	0.161	2	40938	ENSSSCG00000059515	Distal	40938	ENSSSCT00000098128	0.497
8_41558833_41559333	8	41558833	41559333	7.45359	0.543	0.267	3	39938	ENSSSCG00000059515	Distal	39938	ENSSSCT00000098128	0.4411
8_41559655_41560155	8	41559655	41560155	47.1049	0.999	0.998	5	39116	ENSSSCG00000059515	Distal	39116	ENSSSCT00000098128	0.4471
8_41560188_41560688	8	41560188	41560688	12.167	0.973	0.92	4	38583	ENSSSCG00000059515	Distal	38583	ENSSSCT00000098128	0.4591
8_41561040_41561540	8	41561040	41561540	22.1807	0.789	0.714	2	37731	ENSSSCG00000059515	Distal	37731	ENSSSCT00000098128	0.491
8_41593099_41593599	8	41593099	41593599	3.34657	0.113	0.026	2	5672	ENSSSCG00000059515	Distal	5672	ENSSSCT00000098128	0.477
8_41601368_41601868	8	41601368	41601868	23.521	0.74	0.651	3	2595	ENSSSCG00000059515	Distal	2595	ENSSSCT00000098128	0.4651
8_41606662_41607162	8	41606662	41607162	6.41195	0.342	0.176	2	7889	ENSSSCG00000059515	Distal	7889	ENSSSCT00000098128	0.4631
8_41624410_41624910	8	41624410	41624910	15.6939	0.707	0.609	5	25637	ENSSSCG00000059515	Distal	25637	ENSSSCT00000098128	0.3693
8_41658001_41658501	8	41658001	41658501	3.9695	0.615	0.317	2	48542	ENSSSCG00000063339	Distal	48542	ENSSSCT00000096375	0.4351
8_41666256_41666756	8	41666256	41666756	15.6939	0.707	0.609	3	40287	ENSSSCG00000063339	Distal	40287	ENSSSCT00000096375	0.4271
8_41683036_41683536	8	41683036	41683536	3.92237	0.635	0.23	2	23507	ENSSSCG00000063339	Distal	23507	ENSSSCT00000096375	0.4431
8_41735142_41735642	8	41735142	41735642	19.5285	0.76	0.675	4	28597	ENSSSCG00000063339	Distal	28597	ENSSSCT00000096375	0.495
8_41737448_41737948	8	41737448	41737948	6.23646	0.541	0.246	2	26435	U6	Distal	26435	ENSSSCT00000022092	0.495
8_41748397_41748897	8	41748397	41748897	4.31977	0.222	0.092	2	15486	U6	Distal	15486	ENSSSCT00000022092	0.4431
8_41751916_41752416	8	41751916	41752416	3.79073	0.643	0.387	2	11967	U6	Distal	11967	ENSSSCT00000022092	0.509
8_41797208_41797708	8	41797208	41797708	2.54805	0.436	0.177	3	33323	U6	Distal	33323	ENSSSCT00000022092	0.4591
8_41797852_41798352	8	41797852	41798352	6.23646	0.541	0.246	3	33967	U6	Distal	33967	ENSSSCT00000022092	0.4471
8_41799774_41800274	8	41799774	41800274	12.167	0.973	0.92	4	35889	U6	Distal	35889	ENSSSCT00000022092	0.5529
8_41814908_41815408	8	41814908	41815408	8.71062	0.92	0.792	2	41177	KDR	Intronic	37657	ENSSSCT00000087574	0.4331
8_41856067_41856567	8	41856067	41856567	3.95468	0.688	0.408	3	18	KDR	Promoter	13	ENSSSCT00000009683	0.6667
8_41894936_41895436	8	41894936	41895436	13.2446	0.663	0.547	3	19	ENSSSCG00000060878	Promoter	19	ENSSSCT00000096336	0.4491
8_41941202_41941702	8	41941202	41941702	10.4603	0.521	0.362	2	46245	ENSSSCG00000060878	Distal	46245	ENSSSCT00000096336	0.487
8_41941928_41942428	8	41941928	41942428	14.9274	0.627	0.499	2	46971	ENSSSCG00000060878	Distal	46971	ENSSSCT00000096336	0.4052
8_42024134_42024634	8	42024134	42024634	54.9526	0.958	0.926	5	13	ENSSSCG00000008845	Promoter	13	ENSSSCT00000009684	0.6627
8_42027686_42028186	8	42027686	42028186	6.41195	0.342	0.176	2	3565	ENSSSCG00000008845	Intronic	3565	ENSSSCT00000009684	0.3992
8_42119831_42120331	8	42119831	42120331	4.58443	0.2	0.071	2	14455	ENSSSCG00000053955	Distal	14455	ENSSSCT00000097087	0.497
8_42121380_42121880	8	42121380	42121880	12.6856	0.665	0.375	2	12906	ENSSSCG00000053955	Distal	12906	ENSSSCT00000097087	0.5689
8_42128384_42128884	8	42128384	42128884	19.7308	0.699	0.598	4	5902	ENSSSCG00000053955	Distal	5902	ENSSSCT00000097087	0.4391
8_42129630_42130130	8	42129630	42130130	31.9671	0.866	0.809	5	4656	ENSSSCG00000053955	Distal	4656	ENSSSCT00000097087	0.6188
8_42207141_42207641	8	42207141	42207641	36.0785	0.923	0.814	3	4953	ENSSSCG00000008892	Distal	4953	ENSSSCT00000009689	0.6228
8_42349162_42349662	8	42349162	42349662	45.7973	0.875	0.818	5	105	ENSSSCG00000057119	Promoter	105	ENSSSCT00000055969	0.6108
8_42733859_42734359	8	42733859	42734359	64.7409	0.975	0.95	5	244	MAP9	Promoter	244	ENSSSCT00000009691	0.5729
8_42740444_42740944	8	42740444	42740944	3.00865	0.187	0.031	2	2337	ENSSSCG00000061935	Exonic	2337	ENSSSCT00000091989	0.3972
8_43091417_43091917	8	43091417	43091917	6.09923	0.709	0.485	3	1024	TLL1	Intronic	1024	ENSSSCT00000051942	0.6846
8_43092146_43092646	8	43092146	43092646	3.59737	0.178	0.043	2	295	TLL1	Exonic	295	ENSSSCT00000051942	0.7345
8_43145969_43146469	8	43145969	43146469	4.85045	0.387	0.157	2	53526	TLL1	Distal	53526	ENSSSCT00000051942	0.3453
8_43147271_43147771	8	43147271	43147771	4.75214	0.587	0.305	2	54828	TLL1	Distal	54828	ENSSSCT00000051942	0.3453
8_43228516_43229016	8	43228516	43229016	4.01331	0.808	0.618	2	92195	ENSSSCG00000055943	Distal	92195	ENSSSCT00000106630	0.4152
8_43458846_43459346	8	43458846	43459346	9.6214	0.643	0.523	3	22445	ENSSSCG00000046178	Distal	22445	ENSSSCT00000078671	0.4032
8_43532268_43532768	8	43532268	43532768	4.01331	0.808	0.618	5	82613	ENSSSCG00000008855	Distal	82613	ENSSSCT00000009695	0.481
8_43695439_43695939	8	43695439	43695939	9.59582	0.827	0.615	3	578	CPE	Intronic	60	ENSSSCT00000085137	0.6667
8_43702390_43702890	8	43702390	43702890	12.6856	0.665	0.375	2	6371	CPE	Distal	6371	ENSSSCT00000077913	0.475
8_43741390_43741890	8	43741390	43741890	11.5417	0.552	0.408	2	3072	MSMO1	Intronic	3072	ENSSSCT00000045796	0.481
8_43743966_43744466	8	43743966	43744466	6.53978	0.433	0.257	4	496	MSMO1	Exonic	496	ENSSSCT00000045796	0.4551
8_43744943_43745443	8	43744943	43745443	17.4829	0.613	0.191	2	479	MSMO1	Promoter	479	ENSSSCT00000045796	0.5968
8_43745475_43745975	8	43745475	43745975	243.953	0.991	0.965	2	1011	MSMO1	Promoter	1011	ENSSSCT00000045796	0.6826
8_43746478_43746978	8	43746478	43746978	18.546	0.979	0.937	5	2014	MSMO1	Distal	2014	ENSSSCT00000045796	0.5329
8_43828559_43829059	8	43828559	43829059	5.53772	0.369	0.197	3	42113	KLHL2	Intronic	42113	ENSSSCT00000009698	0.4491
8_43835129_43835629	8	43835129	43835629	8.32678	0.588	0.451	4	35543	KLHL2	Intronic	35543	ENSSSCT00000009698	0.4112
8_43841389_43841889	8	43841389	43841889	5.48418	0.773	0.522	3	29283	KLHL2	Intronic	29283	ENSSSCT00000009698	0.4132
8_43841953_43842453	8	43841953	43842453	3.9695	0.615	0.317	2	28719	KLHL2	Intronic	28719	ENSSSCT00000009698	0.3892
8_43849014_43849514	8	43849014	43849514	3.79073	0.643	0.387	2	21658	KLHL2	Intronic	21658	ENSSSCT00000009698	0.4371
8_43850277_43850777	8	43850277	43850777	13.6656	0.546	0.158	2	20395	KLHL2	Intronic	20395	ENSSSCT00000009698	0.4731
8_43863192_43863692	8	43863192	43863692	39.9508	0.851	0.791	5	7480	KLHL2	Intronic	7480	ENSSSCT00000009698	0.4531
8_43870805_43871305	8	43870805	43871305	19.371	0.997	0.991	4	131	KLHL2	Promoter	131	ENSSSCT00000009698	0.7764
8_43890668_43891168	8	43890668	43891168	10.9518	0.689	0.591	5	15209	U6	Distal	15209	ENSSSCT00000060591	0.3992
8_43960386_43960886	8	43960386	43960886	35.4522	0.975	0.95	5	72	TMEM192	Promoter	72	ENSSSCT00000031092	0.6647
8_43966757_43967257	8	43966757	43967257	9.8713	0.703	0.461	2	6297	TMEM192	Intronic	6282	ENSSSCT00000087010	0.513
8_43996244_43996744	8	43996244	43996744	4.57619	0.287	0.126	2	444	ENSSSCG00000060632	Promoter	444	ENSSSCT00000092056	0.4172
8_44013124_44013624	8	44013124	44013624	6.23646	0.541	0.246	3	584	ENSSSCG00000008860	Intronic	584	ENSSSCT00000009700	0.5788
8_44046564_44047064	8	44046564	44047064	7.37874	0.397	0.225	2	11829	ENSSSCG00000044849	Distal	11829	ENSSSCT00000079387	0.3752
8_44054308_44054808	8	44054308	44054808	3.9695	0.615	0.317	2	19573	ENSSSCG00000044849	Intronic	19573	ENSSSCT00000079387	0.513
8_44097741_44098241	8	44097741	44098241	4.70043	0.317	0.152	2	1700	ENSSSCG00000062623	Promoter	1700	ENSSSCT00000094720	0.6068
8_44158901_44159401	8	44158901	44159401	10.6478	0.592	0.456	3	2895	ENSSSCG00000050154	Distal	2895	ENSSSCT00000070360	0.4591
8_44218876_44219376	8	44218876	44219376	3.95468	0.688	0.408	2	22997	ENSSSCG00000048616	Distal	22997	ENSSSCT00000090273	0.4471
8_44274857_44275357	8	44274857	44275357	17.9704	0.866	0.702	4	78978	ENSSSCG00000048616	Distal	78978	ENSSSCT00000090273	0.4052
8_44449721_44450221	8	44449721	44450221	2.49404	0.354	0.095	3	680	GUCY1A1	Intronic	637	ENSSSCT00000080422	0.6687
8_44487202_44487702	8	44487202	44487702	5.47967	0.276	0.105	2	33461	ENSSSCG00000062670	Intronic	33461	ENSSSCT00000095734	0.4192
8_44490160_44490660	8	44490160	44490660	17.291	0.666	0.557	4	30503	ENSSSCG00000062670	Intronic	30503	ENSSSCT00000095734	0.4491
8_44491340_44491840	8	44491340	44491840	31.5068	0.804	0.734	5	29323	ENSSSCG00000062670	Intronic	29323	ENSSSCT00000095734	0.4152
8_44544112_44544612	8	44544112	44544612	10.7273	0.976	0.895	2	182	GUCY1B1	Exonic	23	ENSSSCT00000039198	0.6766
8_44611346_44611846	8	44611346	44611846	4.01331	0.808	0.618	2	63053	ASIC5	Distal	49833	ENSSSCT00000057688	0.4331
8_44677240_44677740	8	44677240	44677740	2.49404	0.354	0.095	2	2839	ASIC5	Distal	2839	ENSSSCT00000009709	0.4112
8_44731883_44732383	8	44731883	44732383	3.97928	0.141	0.012	2	23386	TDO2	Intronic	23385	ENSSSCT00000083315	0.479
8_44764246_44764746	8	44764246	44764746	8.93606	0.539	0.256	2	703	CTSO	Intronic	703	ENSSSCT00000058051	0.6347
8_45586955_45587455	8	45586955	45587455	4.01331	0.808	0.618	2	221542	PDGFC	Intronic	9940	ENSSSCT00000069239	0.4032
8_45592552_45593052	8	45592552	45593052	4.75214	0.587	0.305	2	215945	PDGFC	Intronic	4343	ENSSSCT00000069239	0.4331
8_45662540_45663040	8	45662540	45663040	6.41195	0.342	0.176	2	145957	PDGFC	Intronic	65643	ENSSSCT00000069239	0.4012
8_45674066_45674566	8	45674066	45674566	6.12678	0.388	0.211	2	134431	PDGFC	Intronic	77169	ENSSSCT00000069239	0.3812
8_45714001_45714501	8	45714001	45714501	6.41195	0.342	0.176	3	94496	PDGFC	Intronic	93906	ENSSSCT00000038657	0.4112
8_45765728_45766228	8	45765728	45766228	7.63777	0.367	0.088	2	42769	PDGFC	Intronic	42179	ENSSSCT00000038657	0.4132
8_45776616_45777116	8	45776616	45777116	10.9518	0.689	0.591	4	31881	PDGFC	Intronic	31291	ENSSSCT00000038657	0.509
8_45779295_45779795	8	45779295	45779795	27.2931	0.936	0.896	5	29202	PDGFC	Intronic	28612	ENSSSCT00000038657	0.4571
8_45783038_45783538	8	45783038	45783538	16.5744	0.82	0.75	5	25459	PDGFC	Intronic	24869	ENSSSCT00000038657	0.4471
8_45807958_45808458	8	45807958	45808458	6.85702	0.33	0.076	2	539	PDGFC	Intronic	49	ENSSSCT00000038657	0.6926
8_45808624_45809124	8	45808624	45809124	11.4055	0.63	0.359	3	125	PDGFC	Promoter	125	ENSSSCT00000024403	0.7625
8_45815280_45815780	8	45815280	45815780	11.4055	0.63	0.359	2	1428	ENSSSCG00000056426	Exonic	1428	ENSSSCT00000093201	0.3713
8_45832188_45832688	8	45832188	45832688	6.23646	0.541	0.246	2	17596	U12	Distal	17596	ENSSSCT00000025801	0.515
8_45912927_45913427	8	45912927	45913427	4.83569	0.574	0.279	2	238	GLRB	Intronic	238	ENSSSCT00000091475	0.7206
8_46077842_46078342	8	46077842	46078342	16.6835	0.748	0.529	4	183	GRIA2	Promoter	183	ENSSSCT00000087366	0.6447
8_46162190_46162690	8	46162190	46162690	12.8407	0.78	0.552	2	84163	GRIA2	Intronic	84070	ENSSSCT00000066201	0.4571
8_46324969_46325469	8	46324969	46325469	3.79073	0.643	0.387	2	246942	GRIA2	Distal	246849	ENSSSCT00000066201	0.3932
8_46652721_46653221	8	46652721	46653221	12.4649	0.773	0.522	4	10715	ENSSSCG00000062789	Distal	10715	ENSSSCT00000093700	0.479
8_46654651_46655151	8	46654651	46655151	2.50526	0.371	0.121	2	8785	ENSSSCG00000062789	Distal	8785	ENSSSCT00000093700	0.4232
8_46990721_46991221	8	46990721	46991221	5.26895	0.794	0.577	3	107746	GASK1B	Distal	106131	ENSSSCT00000009714	0.4611
8_47056101_47056601	8	47056101	47056601	2.41336	0.322	0.102	2	42366	GASK1B	Intronic	40751	ENSSSCT00000009714	0.3972
8_47130035_47130535	8	47130035	47130535	5.48418	0.773	0.522	4	3417	TMEM144	Distal	3417	ENSSSCT00000009715	0.3772
8_47131014_47131514	8	47131014	47131514	5.26895	0.794	0.577	2	2438	TMEM144	Distal	2438	ENSSSCT00000009715	0.4232
8_47132273_47132773	8	47132273	47132773	2.54805	0.436	0.177	2	1179	TMEM144	Promoter	1179	ENSSSCT00000009715	0.495
8_47133485_47133985	8	47133485	47133985	58.182	0.965	0.936	5	31	TMEM144	Promoter	13	ENSSSCT00000086633	0.5329
8_47134767_47135267	8	47134767	47135267	10.0767	0.684	0.443	3	1313	TMEM144	Intronic	1295	ENSSSCT00000086633	0.3613
8_47155426_47155926	8	47155426	47155926	3.9695	0.615	0.317	2	21972	TMEM144	Intronic	21954	ENSSSCT00000086633	0.5409
8_47177574_47178074	8	47177574	47178074	16.5744	0.82	0.75	5	23828	ENSSSCG00000041883	Intronic	23828	ENSSSCT00000081605	0.3952
8_47178276_47178776	8	47178276	47178776	7.37874	0.397	0.225	3	23126	ENSSSCG00000041883	Intronic	23126	ENSSSCT00000081605	0.4132
8_47468945_47469445	8	47468945	47469445	2.55097	0.303	0.052	2	4592	RXFP1	Distal	4592	ENSSSCT00000009716	0.4571
8_47539921_47540421	8	47539921	47540421	28.7896	0.785	0.708	4	66382	RXFP1	Intronic	66382	ENSSSCT00000009716	0.4072
8_47541549_47542049	8	47541549	47542049	19.5285	0.76	0.675	2	66799	C4orf46	Intronic	66799	ENSSSCT00000030831	0.3932
8_47555447_47555947	8	47555447	47555947	54.8508	0.906	0.857	5	52901	C4orf46	Intronic	52901	ENSSSCT00000030831	0.3952
8_47607524_47608024	8	47607524	47608024	17.9704	0.866	0.702	2	824	C4orf46	Promoter	824	ENSSSCT00000030831	0.5689
8_47608373_47608873	8	47608373	47608873	47.5197	0.994	0.986	5	23	C4orf46	Promoter	23	ENSSSCT00000030831	0.6307
8_47614727_47615227	8	47614727	47615227	4.31977	0.222	0.092	2	6204	ETFDH	Intronic	6036	ENSSSCT00000061970	0.4571
8_47616956_47617456	8	47616956	47617456	3.59737	0.178	0.043	2	8433	ETFDH	Intronic	8265	ENSSSCT00000061970	0.3593
8_47670156_47670656	8	47670156	47670656	33.7903	0.969	0.941	5	32341	PPID	Exonic	32341	ENSSSCT00000009719	0.6587
8_47674208_47674708	8	47674208	47674708	9.26429	0.431	0.11	2	28289	PPID	Intronic	28289	ENSSSCT00000009719	0.4192
8_47702562_47703062	8	47702562	47703062	18.6394	0.977	0.93	3	63	PPID	Promoter	63	ENSSSCT00000009719	0.7984
8_47703075_47703575	8	47703075	47703575	8.377	0.444	0.282	3	363	FNIP2	Promoter	355	ENSSSCT00000046786	0.6747
8_47732704_47733204	8	47732704	47733204	4.57619	0.287	0.126	2	29992	FNIP2	Intronic	9148	ENSSSCT00000085141	0.497
8_47733493_47733993	8	47733493	47733993	17.291	0.666	0.557	3	30781	FNIP2	Intronic	9937	ENSSSCT00000085141	0.4192
8_47742039_47742539	8	47742039	47742539	3.79073	0.643	0.387	2	39327	FNIP2	Intronic	18483	ENSSSCT00000085141	0.4351
8_47746442_47746942	8	47746442	47746942	106.399	0.922	0.734	2	43730	FNIP2	Intronic	21261	ENSSSCT00000062472	0.525
8_47769912_47770412	8	47769912	47770412	8.71062	0.92	0.792	5	67200	FNIP2	Intronic	2207	ENSSSCT00000062472	0.4351
8_47779644_47780144	8	47779644	47780144	5.53772	0.369	0.197	2	76932	FNIP2	Intronic	11939	ENSSSCT00000062472	0.521
8_47834864_47835364	8	47834864	47835364	8.3189	0.507	0.346	3	109377	C4orf45	Exonic	67159	ENSSSCT00000062472	0.5689
8_47893660_47894160	8	47893660	47894160	3.92237	0.635	0.23	2	50581	C4orf45	Intronic	50581	ENSSSCT00000050926	0.489
8_47905929_47906429	8	47905929	47906429	8.65239	0.534	0.384	4	38312	C4orf45	Intronic	38312	ENSSSCT00000050926	0.3713
8_47910298_47910798	8	47910298	47910798	14.5971	0.564	0.166	2	33943	C4orf45	Intronic	33943	ENSSSCT00000050926	0.4271
8_47910890_47911390	8	47910890	47911390	15.9995	0.983	0.934	2	33351	C4orf45	Intronic	33351	ENSSSCT00000050926	0.4531
8_47953346_47953846	8	47953346	47953846	3.9695	0.615	0.317	3	9103	C4orf45	Distal	9103	ENSSSCT00000050926	0.4311
8_47954504_47955004	8	47954504	47955004	6.41195	0.342	0.176	2	10261	C4orf45	Distal	10261	ENSSSCT00000050926	0.521
8_47955543_47956043	8	47955543	47956043	31.5068	0.804	0.734	5	11300	C4orf45	Distal	11300	ENSSSCT00000050926	0.3752
8_47956248_47956748	8	47956248	47956748	5.10796	0.454	0.221	2	12005	C4orf45	Distal	12005	ENSSSCT00000050926	0.5449
8_47964539_47965039	8	47964539	47965039	8.65239	0.534	0.384	2	20296	C4orf45	Distal	20296	ENSSSCT00000050926	0.4511
8_48013594_48014094	8	48013594	48014094	5.62317	0.929	0.831	5	7759	RAPGEF2	Distal	7759	ENSSSCT00000073497	0.4291
8_48019529_48020029	8	48019529	48020029	7.37874	0.397	0.225	2	1824	RAPGEF2	Promoter	1824	ENSSSCT00000073497	0.501
8_48020303_48020803	8	48020303	48020803	34.9026	0.989	0.966	4	1050	RAPGEF2	Promoter	1050	ENSSSCT00000073497	0.7445
8_48021433_48021933	8	48021433	48021933	13.6682	0.938	0.835	3	78	RAPGEF2	Promoter	78	ENSSSCT00000073497	0.7485
8_48022070_48022570	8	48022070	48022570	5.48418	0.773	0.522	3	715	RAPGEF2	Intronic	715	ENSSSCT00000073497	0.4331
8_48049938_48050438	8	48049938	48050438	3.9695	0.615	0.317	4	28583	RAPGEF2	Intronic	28583	ENSSSCT00000073497	0.3293
8_48056804_48057304	8	48056804	48057304	12.0559	0.637	0.514	4	35449	RAPGEF2	Intronic	35449	ENSSSCT00000073497	0.4571
8_48061102_48061602	8	48061102	48061602	12.4649	0.773	0.522	3	35839	ENSSSCG00000051327	Intronic	35839	ENSSSCT00000083077	0.3792
8_48063087_48063587	8	48063087	48063587	7.45359	0.543	0.267	2	33854	ENSSSCG00000051327	Intronic	33854	ENSSSCT00000083077	0.4411
8_48076662_48077162	8	48076662	48077162	7.40966	0.608	0.285	2	20279	ENSSSCG00000051327	Intronic	20279	ENSSSCT00000083077	0.4012
8_48084423_48084923	8	48084423	48084923	9.46757	0.552	0.408	2	12518	ENSSSCG00000051327	Intronic	12518	ENSSSCT00000083077	0.3972
8_48103123_48103623	8	48103123	48103623	8.65239	0.534	0.384	3	6180	ENSSSCG00000051327	Intronic	3719	ENSSSCT00000094124	0.485
8_48106879_48107379	8	48106879	48107379	8.43472	0.928	0.817	3	9936	ENSSSCG00000051327	Intronic	7475	ENSSSCT00000094124	0.503
8_48121827_48122327	8	48121827	48122327	6.23646	0.541	0.246	4	24884	ENSSSCG00000051327	Intronic	22423	ENSSSCT00000094124	0.479
8_48122433_48122933	8	48122433	48122933	15.1695	0.825	0.643	4	25490	ENSSSCG00000051327	Intronic	23029	ENSSSCT00000094124	0.5709
8_48123753_48124253	8	48123753	48124253	2.54805	0.436	0.177	2	26810	ENSSSCG00000051327	Intronic	24349	ENSSSCT00000094124	0.497
8_48130029_48130529	8	48130029	48130529	3.79073	0.643	0.387	2	33086	ENSSSCG00000051327	Intronic	28417	ENSSSCT00000043305	0.487
8_48146910_48147410	8	48146910	48147410	22.3291	0.911	0.772	3	49967	ENSSSCG00000051327	Intronic	11536	ENSSSCT00000043305	0.5329
8_48204636_48205136	8	48204636	48205136	9.75797	0.573	0.426	4	106068	ENSSSCG00000042238	Intronic	21189	ENSSSCT00000048354	0.4232
8_48205348_48205848	8	48205348	48205848	8.65239	0.534	0.384	5	105356	ENSSSCG00000042238	Intronic	21901	ENSSSCT00000048354	0.515
8_48227478_48227978	8	48227478	48227978	12.6474	0.58	0.44	4	83226	ENSSSCG00000042238	Intronic	44031	ENSSSCT00000048354	0.4331
8_48338919_48339419	8	48338919	48339419	7.57888	0.488	0.327	3	28213	ENSSSCG00000042238	Distal	28213	ENSSSCT00000086631	0.4331
8_48339833_48340333	8	48339833	48340333	5.47967	0.276	0.105	2	29127	ENSSSCG00000042238	Distal	29127	ENSSSCT00000086631	0.501
8_48343148_48343648	8	48343148	48343648	13.2446	0.663	0.547	3	32442	ENSSSCG00000042238	Distal	32442	ENSSSCT00000086631	0.5389
8_48364163_48364663	8	48364163	48364663	7.2043	0.453	0.296	2	53457	ENSSSCG00000042238	Distal	53457	ENSSSCT00000086631	0.499
8_48489643_48490143	8	48489643	48490143	12.6474	0.58	0.44	3	21076	ENSSSCG00000057421	Distal	21076	ENSSSCT00000095152	0.4451
8_48492355_48492855	8	48492355	48492855	16.6835	0.748	0.529	4	18364	ENSSSCG00000057421	Distal	18364	ENSSSCT00000095152	0.3772
8_48496090_48496590	8	48496090	48496590	9.40484	0.485	0.308	2	14629	ENSSSCG00000057421	Distal	14629	ENSSSCT00000095152	0.4551
8_48502113_48502613	8	48502113	48502613	19.7308	0.699	0.598	4	8606	ENSSSCG00000057421	Distal	8606	ENSSSCT00000095152	0.4651
8_48726354_48726854	8	48726354	48726854	3.72976	0.121	0.033	2	92819	ENSSSCG00000062953	Distal	92819	ENSSSCT00000092764	0.4431
8_48873990_48874490	8	48873990	48874490	15.6939	0.707	0.609	2	240455	ENSSSCG00000062953	Distal	240455	ENSSSCT00000092764	0.3812
8_50524616_50525116	8	50524616	50525116	5.52165	0.828	0.637	4	424576	U6	Intronic	424576	ENSSSCT00000021632	0.4052
8_51052263_51052763	8	51052263	51052763	3.95468	0.688	0.408	4	350	FSTL5	Exonic	98	ENSSSCT00000022708	0.5449
8_51188689_51189189	8	51188689	51189189	5.52165	0.828	0.637	2	78071	ENSSSCG00000057733	Distal	78071	ENSSSCT00000092601	0.3772
8_51535843_51536343	8	51535843	51536343	6.82083	0.878	0.731	4	105770	ENSSSCG00000060672	Distal	105770	ENSSSCT00000105423	0.6048
8_51640768_51641268	8	51640768	51641268	5.00017	0.322	0.102	2	845	ENSSSCG00000060672	Promoter	845	ENSSSCT00000105423	0.479
8_51663086_51663586	8	51663086	51663586	7.06507	0.864	0.683	2	21471	ENSSSCG00000060672	Distal	21471	ENSSSCT00000105423	0.3693
8_51760199_51760699	8	51760199	51760699	9.85271	0.594	0.46	2	49515	ENSSSCG00000062049	Distal	49515	ENSSSCT00000092842	0.4291
8_52011938_52012438	8	52011938	52012438	4.31977	0.222	0.092	2	738	NAF1	Intronic	497	ENSSSCT00000094371	0.5948
8_52012501_52013001	8	52012501	52013001	7.39068	0.972	0.912	3	175	NAF1	Exonic	36	ENSSSCT00000086807	0.6707
8_52162789_52163289	8	52162789	52163289	7.07157	0.521	0.362	2	710	NPY1R	Promoter	710	ENSSSCT00000009731	0.6667
8_52190558_52191058	8	52190558	52191058	3.9695	0.615	0.317	3	16373	NPY5R	Distal	16373	ENSSSCT00000009732	0.3852
8_52193484_52193984	8	52193484	52193984	12.8407	0.78	0.552	3	19299	NPY5R	Distal	19299	ENSSSCT00000009732	0.485
8_52231120_52231620	8	52231120	52231620	18.6988	0.899	0.765	4	56935	NPY5R	Distal	56935	ENSSSCT00000009732	0.4511
8_52272796_52273296	8	52272796	52273296	5.48418	0.773	0.522	3	30146	ENSSSCG00000053465	Distal	30146	ENSSSCT00000093699	0.513
8_52340768_52341268	8	52340768	52341268	5.34397	0.331	0.161	2	1581	ENSSSCG00000047648	Exonic	1581	ENSSSCT00000067442	0.519
8_52342936_52343436	8	52342936	52343436	16.952	0.726	0.628	5	46	TMA16	Promoter	46	ENSSSCT00000078258	0.6866
8_52343519_52344019	8	52343519	52344019	3.6599	0.189	0.053	2	535	TMA16	Intronic	521	ENSSSCT00000009733	0.525
8_52610973_52611473	8	52610973	52611473	2.49404	0.354	0.095	2	67194	ENSSSCG00000043916	Intronic	67194	ENSSSCT00000087450	0.4012
8_53078797_53079297	8	53078797	53079297	10.8929	0.607	0.482	3	3005	ENSSSCG00000057157	Distal	3005	ENSSSCT00000103217	0.4311
8_53210248_53210748	8	53210248	53210748	2.79406	0.095	0.017	2	26863	ENSSSCG00000061342	Distal	26863	ENSSSCT00000106492	0.6766
8_53255024_53255524	8	53255024	53255524	10.9518	0.689	0.591	3	17911	ENSSSCG00000061342	Distal	17911	ENSSSCT00000106492	0.4232
8_53274023_53274523	8	53274023	53274523	27.4509	0.775	0.697	5	36910	ENSSSCG00000061342	Distal	36910	ENSSSCT00000106492	0.3972
8_53274975_53275475	8	53274975	53275475	9.40484	0.485	0.308	3	37862	ENSSSCG00000061342	Distal	37862	ENSSSCT00000106492	0.4212
8_53283029_53283529	8	53283029	53283529	10.9518	0.689	0.591	4	45916	ENSSSCG00000061342	Distal	45916	ENSSSCT00000106492	0.4411
8_53446428_53446928	8	53446428	53446928	7.57888	0.488	0.327	2	113561	ENSSSCG00000054836	Distal	113561	ENSSSCT00000093759	0.3293
8_53539275_53539775	8	53539275	53539775	4.31977	0.222	0.092	2	20714	ENSSSCG00000054836	Distal	20714	ENSSSCT00000093759	0.505
8_53576626_53577126	8	53576626	53577126	12.3143	0.729	0.641	5	45	SMIM31	Promoter	45	ENSSSCT00000042509	0.4431
8_53585134_53585634	8	53585134	53585634	7.07157	0.521	0.362	3	8461	SMIM31	Intronic	8461	ENSSSCT00000042509	0.4112
8_53612240_53612740	8	53612240	53612740	22.2412	0.728	0.635	4	8442	ENSSSCG00000018621	Intronic	8442	ENSSSCT00000020216	0.4092
8_53618777_53619277	8	53618777	53619277	24.8161	0.752	0.665	4	1905	ENSSSCG00000018621	Intronic	1905	ENSSSCT00000020216	0.485
8_53640292_53640792	8	53640292	53640792	8.377	0.444	0.282	2	19608	ENSSSCG00000018621	Distal	19608	ENSSSCT00000020216	0.3772
8_53662161_53662661	8	53662161	53662661	4.31977	0.222	0.092	2	41477	ENSSSCG00000018621	Distal	41477	ENSSSCT00000020216	0.4251
8_53695684_53696184	8	53695684	53696184	3.47344	0.392	0.181	2	8779	ENSSSCG00000031750	Distal	8779	ENSSSCT00000056726	0.3972
8_53704500_53705000	8	53704500	53705000	16.0993	0.647	0.533	4	35	ENSSSCG00000031750	Promoter	35	ENSSSCT00000056726	0.5669
8_53706181_53706681	8	53706181	53706681	8.67134	0.546	0.396	3	1716	ENSSSCG00000031750	Distal	1716	ENSSSCT00000056726	0.4431
8_53707884_53708384	8	53707884	53708384	2.79406	0.095	0.017	2	3419	ENSSSCG00000031750	Distal	3419	ENSSSCT00000056726	0.3792
8_53738909_53739409	8	53738909	53739409	13.0208	0.926	0.819	5	5637	ENSSSCG00000043807	Distal	5637	ENSSSCT00000089774	0.6128
8_53790806_53791306	8	53790806	53791306	26.6574	0.85	0.789	3	8173	ENSSSCG00000041016	Distal	8173	ENSSSCT00000088518	0.6866
8_53792333_53792833	8	53792333	53792833	36.3574	0.98	0.941	3	6646	ENSSSCG00000041016	Distal	6646	ENSSSCT00000088518	0.4631
8_53792847_53793347	8	53792847	53793347	6.09923	0.709	0.485	3	6132	ENSSSCG00000041016	Distal	6132	ENSSSCT00000088518	0.521
8_54589428_54589928	8	54589428	54589928	6.09923	0.709	0.485	4	149950	ENSSSCG00000058179	Distal	149950	ENSSSCT00000100098	0.6627
8_54674225_54674725	8	54674225	54674725	5.26895	0.794	0.577	3	77096	TMEM165	Distal	77096	ENSSSCT00000052000	0.6647
8_54732233_54732733	8	54732233	54732733	3.79073	0.643	0.387	2	19088	TMEM165	Distal	19088	ENSSSCT00000052000	0.477
8_54751403_54751903	8	54751403	54751903	25.7066	0.925	0.881	5	80	TMEM165	Promoter	35	ENSSSCT00000070923	0.7525
8_54751988_54752488	8	54751988	54752488	8.3189	0.507	0.346	2	665	TMEM165	Intronic	422	ENSSSCT00000068187	0.6188
8_54752790_54753290	8	54752790	54753290	6.41195	0.342	0.176	2	1467	TMEM165	Intronic	1224	ENSSSCT00000068187	0.4691
8_54787830_54788330	8	54787830	54788330	8.377	0.444	0.282	3	36507	TMEM165	Distal	36264	ENSSSCT00000068187	0.3772
8_54842327_54842827	8	54842327	54842827	6.12678	0.388	0.211	2	35199	CLOCK	Intronic	35199	ENSSSCT00000048864	0.3393
8_54906640_54907140	8	54906640	54907140	4.57619	0.287	0.126	2	29112	CLOCK	Distal	29112	ENSSSCT00000048864	0.475
8_54908891_54909391	8	54908891	54909391	9.40484	0.485	0.308	5	31363	CLOCK	Distal	31363	ENSSSCT00000048864	0.5948
8_54909666_54910166	8	54909666	54910166	70.5938	0.945	0.907	5	32138	CLOCK	Distal	32138	ENSSSCT00000048864	0.7804
8_54910683_54911183	8	54910683	54911183	8.65239	0.534	0.384	4	33155	CLOCK	Distal	33155	ENSSSCT00000048864	0.4371
8_54916784_54917284	8	54916784	54917284	8.65239	0.534	0.384	5	33027	PDCL2	Distal	33027	ENSSSCT00000009754	0.4611
8_54949859_54950359	8	54949859	54950359	13.0208	0.926	0.819	5	46	PDCL2	Promoter	46	ENSSSCT00000009754	0.5649
8_54963895_54964395	8	54963895	54964395	5.53839	0.861	0.586	2	14082	PDCL2	Intronic	14082	ENSSSCT00000009754	0.501
8_54978628_54979128	8	54978628	54979128	3.47344	0.392	0.181	3	326	NMU	Promoter	326	ENSSSCT00000027137	0.6267
8_55068027_55068527	8	55068027	55068527	6.23646	0.541	0.246	2	45321	ENSSSCG00000051948	Exonic	1170	ENSSSCT00000098378	0.485
8_55076956_55077456	8	55076956	55077456	5.26895	0.794	0.577	2	36392	ENSSSCG00000051948	Intronic	7757	ENSSSCT00000098378	0.5968
8_55113436_55113936	8	55113436	55113936	13.0938	0.657	0.54	5	86	ENSSSCG00000051948	Promoter	86	ENSSSCT00000093854	0.6826
8_55150542_55151042	8	55150542	55151042	12.8407	0.78	0.552	4	11066	EXOC1L	Intronic	11066	ENSSSCT00000025626	0.493
8_55151389_55151889	8	55151389	55151889	6.82083	0.878	0.731	4	11913	EXOC1L	Intronic	11913	ENSSSCT00000025626	0.4291
8_55153977_55154477	8	55153977	55154477	8.32678	0.588	0.451	2	14501	EXOC1L	Intronic	14501	ENSSSCT00000025626	0.4391
8_55171271_55171771	8	55171271	55171771	7.45359	0.543	0.267	3	17838	EXOC1	Distal	17838	ENSSSCT00000031053	0.4511
8_55171847_55172347	8	55171847	55172347	1.26152	0.048	0.002	2	17262	EXOC1	Distal	17262	ENSSSCT00000031053	0.4651
8_55175738_55176238	8	55175738	55176238	7.06507	0.864	0.683	5	13371	EXOC1	Distal	13371	ENSSSCT00000031053	0.4391
8_55186044_55186544	8	55186044	55186544	19.7308	0.699	0.598	5	3065	EXOC1	Distal	3065	ENSSSCT00000031053	0.519
8_55187874_55188374	8	55187874	55188374	16.0993	0.647	0.533	5	1235	EXOC1	Promoter	1235	ENSSSCT00000031053	0.4531
8_55189100_55189600	8	55189100	55189600	53.351	0.954	0.918	5	9	EXOC1	Promoter	9	ENSSSCT00000031053	0.6347
8_55226835_55227335	8	55226835	55227335	9.46757	0.552	0.408	5	6999	ENSSSCG00000027301	Intronic	6999	ENSSSCT00000024934	0.3513
8_55250641_55251141	8	55250641	55251141	10.1068	0.957	0.883	4	113	CEP135	Promoter	113	ENSSSCT00000052897	0.7006
8_55251180_55251680	8	55251180	55251680	10.4603	0.521	0.362	2	424	CEP135	Exonic	213	ENSSSCT00000075784	0.7046
8_55336075_55336575	8	55336075	55336575	34.7313	0.976	0.936	4	32226	ENSSSCG00000058442	Distal	32226	ENSSSCT00000092127	0.8244
8_55336597_55337097	8	55336597	55337097	12.4649	0.773	0.522	3	31704	ENSSSCG00000058442	Distal	31704	ENSSSCT00000092127	0.7645
8_55476588_55477088	8	55476588	55477088	2.41336	0.322	0.102	2	825	ENSSSCG00000051916	Promoter	825	ENSSSCT00000097850	0.3952
8_55501916_55502416	8	55501916	55502416	14.4578	0.686	0.582	4	2593	ENSSSCG00000058947	Exonic	2593	ENSSSCT00000094927	0.4591
8_55504490_55504990	8	55504490	55504990	9.40484	0.485	0.308	5	3593	ENSSSCG00000056281	Exonic	3593	ENSSSCT00000104313	0.3832
8_55509567_55510067	8	55509567	55510067	11.5417	0.552	0.408	4	1361	ENSSSCG00000053608	Promoter	1361	ENSSSCT00000093850	0.4152
8_55515439_55515939	8	55515439	55515939	7.40966	0.608	0.285	3	698	ENSSSCG00000052206	Exonic	698	ENSSSCT00000103052	0.5808
8_55519072_55519572	8	55519072	55519572	13.8049	0.801	0.603	2	4331	ENSSSCG00000052206	Exonic	4331	ENSSSCT00000103052	0.5589
8_55544277_55544777	8	55544277	55544777	2.41336	0.322	0.102	3	6980	CRACD	Intronic	6980	ENSSSCT00000053953	0.5369
8_55560316_55560816	8	55560316	55560816	12.6474	0.58	0.44	2	23019	CRACD	Intronic	23019	ENSSSCT00000053953	0.5808
8_55569228_55569728	8	55569228	55569728	9.40484	0.485	0.308	3	31931	CRACD	Exonic	31931	ENSSSCT00000053953	0.6786
8_55584562_55585062	8	55584562	55585062	16.952	0.726	0.628	2	47265	CRACD	Intronic	47265	ENSSSCT00000053953	0.3593
8_55595597_55596097	8	55595597	55596097	28.7896	0.785	0.708	4	49625	AASDH	Intronic	49624	ENSSSCT00000053182	0.5289
8_55596165_55596665	8	55596165	55596665	51.7977	0.897	0.843	5	49057	AASDH	Intronic	49056	ENSSSCT00000053182	0.4671
8_55597345_55597845	8	55597345	55597845	16.0993	0.647	0.533	4	47877	AASDH	Intronic	47876	ENSSSCT00000053182	0.4531
8_55598295_55598795	8	55598295	55598795	5.53772	0.369	0.197	2	46927	AASDH	Exonic	46926	ENSSSCT00000053182	0.5449
8_55645269_55645769	8	55645269	55645769	34.7313	0.976	0.936	4	45	AASDH	Promoter	45	ENSSSCT00000064956	0.6607
8_55645920_55646420	8	55645920	55646420	5.48418	0.773	0.522	5	696	AASDH	Promoter	696	ENSSSCT00000064956	0.3852
8_55646439_55646939	8	55646439	55646939	8.4406	0.401	0.099	2	1215	AASDH	Promoter	1215	ENSSSCT00000064956	0.505
8_55647063_55647563	8	55647063	55647563	12.167	0.973	0.92	4	1839	AASDH	Promoter	1839	ENSSSCT00000064956	0.4431
8_55649038_55649538	8	55649038	55649538	4.58443	0.2	0.071	2	3814	AASDH	Distal	3814	ENSSSCT00000064956	0.493
8_55670184_55670684	8	55670184	55670684	23.521	0.74	0.651	3	24960	AASDH	Intronic	24960	ENSSSCT00000064956	0.4271
8_55672833_55673333	8	55672833	55673333	28.8607	0.913	0.866	5	27609	AASDH	Intronic	27424	ENSSSCT00000070483	0.4291
8_55686454_55686954	8	55686454	55686954	7.06507	0.864	0.683	5	14251	PAICS	Intronic	13803	ENSSSCT00000070483	0.3912
8_55692113_55692613	8	55692113	55692613	6.23646	0.541	0.246	2	8592	PAICS	Intronic	8144	ENSSSCT00000070483	0.3832
8_55694761_55695261	8	55694761	55695261	5.10796	0.454	0.221	2	5944	PAICS	Intronic	5496	ENSSSCT00000070483	0.4152
8_55699609_55700109	8	55699609	55700109	3.72976	0.121	0.033	2	1096	PAICS	Promoter	648	ENSSSCT00000070483	0.499
8_55700349_55700849	8	55700349	55700849	147.059	0.998	0.996	5	356	PAICS	Promoter	90	ENSSSCT00000070483	0.6248
8_55700894_55701394	8	55700894	55701394	88.7109	0.973	0.947	5	66	PPAT	Promoter	66	ENSSSCT00000009749	0.7186
8_55701834_55702334	8	55701834	55702334	3.15588	0.105	0.022	3	1006	PPAT	Promoter	856	ENSSSCT00000087570	0.4411
8_55702834_55703334	8	55702834	55703334	23.533	0.802	0.729	5	2006	PPAT	Intronic	774	ENSSSCT00000075971	0.4351
8_55703778_55704278	8	55703778	55704278	2.41336	0.322	0.102	2	2950	PPAT	Intronic	143	ENSSSCT00000009745	0.4571
8_55728079_55728579	8	55728079	55728579	5.47967	0.276	0.105	2	786	SRP72	Promoter	786	ENSSSCT00000080112	0.517
8_55728971_55729471	8	55728971	55729471	34.2745	0.821	0.754	5	104	SRP72	Exonic	13	ENSSSCT00000009744	0.7265
8_55729573_55730073	8	55729573	55730073	19.7308	0.699	0.598	5	706	SRP72	Intronic	587	ENSSSCT00000009744	0.5349
8_55763422_55763922	8	55763422	55763922	8.3189	0.507	0.346	3	432	ENSSSCG00000008899	Intronic	432	ENSSSCT00000009743	0.7705
8_55824025_55824525	8	55824025	55824525	45.7973	0.875	0.818	5	37059	ENSSSCG00000032353	Intronic	37059	ENSSSCT00000045503	0.4711
8_55867603_55868103	8	55867603	55868103	8.32678	0.588	0.451	3	33779	ENSSSCG00000008898	Exonic	1665	ENSSSCT00000042235	0.6567
8_55923676_55924176	8	55923676	55924176	2.41336	0.322	0.102	3	22292	ENSSSCG00000008898	Distal	22292	ENSSSCT00000044723	0.5749
8_55988174_55988674	8	55988174	55988674	6.53978	0.433	0.257	2	1116	ENSSSCG00000038107	Intronic	1116	ENSSSCT00000055497	0.4471
8_55992092_55992592	8	55992092	55992592	8.65239	0.534	0.384	2	2800	ENSSSCG00000038107	Distal	2800	ENSSSCT00000055497	0.483
8_55994614_55995114	8	55994614	55995114	7.45359	0.543	0.267	2	5322	ENSSSCG00000038107	Distal	5322	ENSSSCT00000055497	0.523
8_55996833_55997333	8	55996833	55997333	4.01331	0.808	0.618	2	7541	ENSSSCG00000038107	Distal	7541	ENSSSCT00000055497	0.501
8_55999330_55999830	8	55999330	55999830	7.40966	0.608	0.285	4	10038	ENSSSCG00000038107	Distal	10038	ENSSSCT00000055497	0.507
8_56014844_56015344	8	56014844	56015344	160.147	0.999	0.998	5	20084	ENSSSCG00000023357	Distal	20084	ENSSSCT00000064442	0.481
8_56015903_56016403	8	56015903	56016403	2.79406	0.095	0.017	2	19025	ENSSSCG00000023357	Distal	19025	ENSSSCT00000064442	0.493
8_56018855_56019355	8	56018855	56019355	5.08986	0.307	0.142	3	16073	ENSSSCG00000023357	Distal	16073	ENSSSCT00000064442	0.523
8_56021258_56021758	8	56021258	56021758	19.7308	0.699	0.598	5	13670	ENSSSCG00000023357	Distal	13670	ENSSSCT00000064442	0.4251
8_56021945_56022445	8	56021945	56022445	5.47967	0.276	0.105	2	12983	ENSSSCG00000023357	Distal	12983	ENSSSCT00000064442	0.493
8_56022702_56023202	8	56022702	56023202	20.8456	0.775	0.697	5	12226	ENSSSCG00000023357	Distal	12226	ENSSSCT00000064442	0.499
8_56023839_56024339	8	56023839	56024339	16.0993	0.647	0.533	4	11089	ENSSSCG00000023357	Distal	11089	ENSSSCT00000064442	0.487
8_56024535_56025035	8	56024535	56025035	16.6835	0.748	0.529	2	10393	ENSSSCG00000023357	Distal	10393	ENSSSCT00000064442	0.507
8_56034872_56035372	8	56034872	56035372	38.0002	0.983	0.944	4	56	ENSSSCG00000023357	Promoter	56	ENSSSCT00000064442	0.7864
8_56035632_56036132	8	56035632	56036132	16.5744	0.82	0.75	5	702	ENSSSCG00000023357	Intronic	150	ENSSSCT00000069859	0.8084
8_56036175_56036675	8	56036175	56036675	5.47967	0.276	0.105	2	1245	ENSSSCG00000023357	Intronic	391	ENSSSCT00000069859	0.6028
8_56082141_56082641	8	56082141	56082641	14.5971	0.564	0.166	2	2120	ENSSSCG00000036736	Distal	2120	ENSSSCT00000058041	0.511
8_56083115_56083615	8	56083115	56083615	10.8929	0.607	0.482	4	1146	ENSSSCG00000036736	Promoter	1146	ENSSSCT00000058041	0.7146
8_56083632_56084132	8	56083632	56084132	93.7768	0.978	0.955	5	629	ENSSSCG00000036736	Promoter	629	ENSSSCT00000058041	0.6228
8_56084169_56084669	8	56084169	56084669	51.7977	0.897	0.843	4	92	ENSSSCG00000036736	Promoter	92	ENSSSCT00000058041	0.5429
8_56084815_56085315	8	56084815	56085315	6.41195	0.342	0.176	2	552	ENSSSCG00000036736	Intronic	505	ENSSSCT00000043847	0.481
8_56141325_56141825	8	56141325	56141825	26.8631	0.713	0.325	2	7586	ENSSSCG00000052874	Distal	7586	ENSSSCT00000092201	0.485
8_56150972_56151472	8	56150972	56151472	6.09923	0.709	0.485	2	10905	ENSSSCG00000057610	Distal	10905	ENSSSCT00000092824	0.4451
8_56158844_56159344	8	56158844	56159344	3.79073	0.643	0.387	2	3033	ENSSSCG00000057610	Distal	3033	ENSSSCT00000092824	0.4132
8_56171663_56172163	8	56171663	56172163	9.75797	0.573	0.426	3	9784	ENSSSCG00000057610	Distal	9784	ENSSSCT00000092824	0.4731
8_56174136_56174636	8	56174136	56174636	3.72976	0.121	0.033	2	12257	ENSSSCG00000057610	Distal	12257	ENSSSCT00000092824	0.489
8_56174734_56175234	8	56174734	56175234	7.37874	0.397	0.225	2	12855	ENSSSCG00000057610	Distal	12855	ENSSSCT00000092824	0.4411
8_56175433_56175933	8	56175433	56175933	12.6474	0.58	0.44	3	13554	ENSSSCG00000057610	Distal	13554	ENSSSCT00000092824	0.4431
8_56193215_56193715	8	56193215	56193715	6.82083	0.878	0.731	4	974	ENSSSCG00000058108	Promoter	974	ENSSSCT00000058507	0.7305
8_56193923_56194423	8	56193923	56194423	7.2043	0.453	0.296	3	266	ENSSSCG00000058108	Promoter	266	ENSSSCT00000058507	0.7964
8_56194513_56195013	8	56194513	56195013	5.47967	0.276	0.105	3	322	ENSSSCG00000058108	Exonic	322	ENSSSCT00000058507	0.6766
8_56229011_56229511	8	56229011	56229511	18.5019	0.684	0.571	2	2527	POLR2B	Intronic	2527	ENSSSCT00000023257	0.4511
8_56230815_56231315	8	56230815	56231315	34.7313	0.976	0.936	3	723	POLR2B	Promoter	723	ENSSSCT00000023257	0.7325
8_56231722_56232222	8	56231722	56232222	37.1257	0.979	0.957	5	51	NOA1	Promoter	51	ENSSSCT00000055983	0.6447
8_56232504_56233004	8	56232504	56233004	32.5584	0.894	0.842	5	833	NOA1	Promoter	833	ENSSSCT00000055983	0.6088
8_56241438_56241938	8	56241438	56241938	6.82083	0.878	0.731	2	9767	NOA1	Intronic	9767	ENSSSCT00000055983	0.519
8_56295952_56296452	8	56295952	56296452	10.8929	0.607	0.482	2	61619	IGFBP7	Intronic	61579	ENSSSCT00000047181	0.6008
8_56300008_56300508	8	56300008	56300508	3.72976	0.121	0.033	2	57563	IGFBP7	Intronic	57523	ENSSSCT00000047181	0.517
8_56309260_56309760	8	56309260	56309760	10.8929	0.607	0.482	3	48311	IGFBP7	Intronic	48271	ENSSSCT00000047181	0.5629
8_56334621_56335121	8	56334621	56335121	4.02942	0.335	0.153	2	22950	IGFBP7	Intronic	22910	ENSSSCT00000047181	0.4691
8_56357619_56358119	8	56357619	56358119	37.1257	0.979	0.957	5	46	IGFBP7	Promoter	46	ENSSSCT00000040094	0.7665
8_56381400_56381900	8	56381400	56381900	7.06507	0.864	0.683	3	23827	IGFBP7	Distal	23827	ENSSSCT00000040094	0.3852
8_56382013_56382513	8	56382013	56382513	3.9695	0.615	0.317	2	24440	IGFBP7	Distal	24440	ENSSSCT00000040094	0.6088
8_56386338_56386838	8	56386338	56386838	31.5068	0.804	0.734	5	28765	IGFBP7	Distal	28765	ENSSSCT00000040094	0.5848
8_56429496_56429996	8	56429496	56429996	18.5019	0.684	0.571	2	71923	IGFBP7	Distal	71923	ENSSSCT00000040094	0.4551
8_56455190_56455690	8	56455190	56455690	9.75797	0.573	0.426	2	54334	ENSSSCG00000058084	Distal	54334	ENSSSCT00000073773	0.497
8_56533103_56533603	8	56533103	56533603	5.00017	0.322	0.102	2	22456	ENSSSCG00000056626	Intronic	22456	ENSSSCT00000085733	0.499
8_56596672_56597172	8	56596672	56597172	4.70043	0.317	0.152	2	41111	ENSSSCG00000056626	Distal	41111	ENSSSCT00000085733	0.4032
8_56701461_56701961	8	56701461	56701961	27.6846	0.837	0.774	4	145900	ENSSSCG00000056626	Distal	145900	ENSSSCT00000085733	0.499
8_56962504_56963004	8	56962504	56963004	8.4406	0.401	0.099	2	36966	ENSSSCG00000059663	Distal	36966	ENSSSCT00000095882	0.3972
8_58678925_58679425	8	58678925	58679425	7.57888	0.488	0.327	2	97166	ENSSSCG00000055072	Distal	97166	ENSSSCT00000100042	0.3733
8_58806455_58806955	8	58806455	58806955	3.47344	0.392	0.181	2	30362	ENSSSCG00000055072	Distal	30362	ENSSSCT00000100042	0.3992
8_58896208_58896708	8	58896208	58896708	26.1264	0.764	0.685	5	5592	ENSSSCG00000049794	Distal	5592	ENSSSCT00000089489	0.485
8_59006461_59006961	8	59006461	59006961	3.34657	0.113	0.026	2	104659	ENSSSCG00000049794	Distal	104659	ENSSSCT00000089489	0.4531
8_59020760_59021260	8	59020760	59021260	5.86131	0.433	0.257	5	118958	ENSSSCG00000049794	Distal	118958	ENSSSCT00000089489	0.3633
8_59039776_59040276	8	59039776	59040276	12.0559	0.637	0.514	5	137974	ENSSSCG00000049794	Distal	137974	ENSSSCT00000089489	0.4631
8_59043492_59043992	8	59043492	59043992	39.3624	0.906	0.857	5	141690	ENSSSCG00000049794	Distal	141690	ENSSSCT00000089489	0.477
8_59046470_59046970	8	59046470	59046970	9.46757	0.552	0.408	4	144668	ENSSSCG00000049794	Distal	144668	ENSSSCT00000089489	0.3533
8_59051309_59051809	8	59051309	59051809	4.58443	0.2	0.071	2	148851	ENSSSCG00000046730	Distal	148851	ENSSSCT00000084435	0.4611
8_59414403_59414903	8	59414403	59414903	4.01331	0.808	0.618	2	72468	ENSSSCG00000053270	Distal	72468	ENSSSCT00000093613	0.3952
8_59567154_59567654	8	59567154	59567654	4.58443	0.2	0.071	2	109651	ENSSSCG00000061148	Distal	109651	ENSSSCT00000103460	0.481
8_59764540_59765040	8	59764540	59765040	3.79073	0.643	0.387	4	7068	ENSSSCG00000060300	Distal	7068	ENSSSCT00000095128	0.3872
8_59765072_59765572	8	59765072	59765572	5.26895	0.794	0.577	4	6536	ENSSSCG00000060300	Distal	6536	ENSSSCT00000095128	0.4092
8_59983348_59983848	8	59983348	59983848	8.74634	0.62	0.349	2	138531	ENSSSCG00000054964	Distal	138531	ENSSSCT00000104129	0.3693
8_59987053_59987553	8	59987053	59987553	5.52165	0.828	0.637	3	142236	ENSSSCG00000054964	Distal	142236	ENSSSCT00000104129	0.6607
8_59988000_59988500	8	59988000	59988500	3.47344	0.392	0.181	2	143183	ENSSSCG00000054964	Distal	143183	ENSSSCT00000104129	0.6208
8_59988547_59989047	8	59988547	59989047	2.55097	0.303	0.052	2	143730	ENSSSCG00000054964	Distal	143730	ENSSSCT00000104129	0.6188
8_59990089_59990589	8	59990089	59990589	8.71062	0.92	0.792	3	145272	ENSSSCG00000054964	Distal	145272	ENSSSCT00000104129	0.493
8_60016739_60017239	8	60016739	60017239	4.02942	0.335	0.153	4	171922	ENSSSCG00000054964	Distal	171922	ENSSSCT00000104129	0.4471
8_60017382_60017882	8	60017382	60017882	5.26895	0.794	0.577	3	172565	ENSSSCG00000054964	Distal	172565	ENSSSCT00000104129	0.519
8_60022721_60023221	8	60022721	60023221	5.62317	0.929	0.831	2	177904	ENSSSCG00000054964	Distal	177904	ENSSSCT00000104129	0.4012
8_60333165_60333665	8	60333165	60333665	1.18303	0.058	0.006	3	244822	ENSSSCG00000062497	Distal	244822	ENSSSCT00000105580	0.3852
8_60988311_60988811	8	60988311	60988811	4.85045	0.387	0.157	2	194691	ENSSSCG00000031193	Distal	194691	ENSSSCT00000043671	0.4611
8_62083677_62084177	8	62083677	62084177	3.6599	0.189	0.053	2	68017	ENSSSCG00000053535	Distal	68017	ENSSSCT00000106390	0.489
8_63264848_63265348	8	63264848	63265348	10.9518	0.689	0.591	3	1527	U6	Distal	1527	ENSSSCT00000021349	0.4092
8_63269589_63270089	8	63269589	63270089	27.2931	0.936	0.896	5	3212	U6	Distal	3212	ENSSSCT00000021349	0.4311
8_63270286_63270786	8	63270286	63270786	2.79406	0.095	0.017	2	3909	U6	Distal	3909	ENSSSCT00000021349	0.4671
8_63604500_63605000	8	63604500	63605000	6.18701	0.696	0.454	2	15	EPHA5	Promoter	15	ENSSSCT00000027663	0.6846
8_64576160_64576660	8	64576160	64576660	8.62248	0.66	0.425	3	117342	ENSSSCG00000055157	Distal	117342	ENSSSCT00000106214	0.3792
8_64644062_64644562	8	64644062	64644562	5.62317	0.929	0.831	3	49440	ENSSSCG00000055157	Distal	49440	ENSSSCT00000106214	0.4012
8_64777336_64777836	8	64777336	64777836	44.3207	0.869	0.812	5	83832	ENSSSCG00000055157	Distal	83832	ENSSSCT00000106214	0.497
8_64777870_64778370	8	64777870	64778370	7.45359	0.543	0.267	3	84366	ENSSSCG00000055157	Distal	84366	ENSSSCT00000106214	0.499
8_64778602_64779102	8	64778602	64779102	42.4004	0.919	0.873	5	85098	ENSSSCG00000055157	Distal	85098	ENSSSCT00000106214	0.491
8_64786307_64786807	8	64786307	64786807	6.12678	0.388	0.211	2	92803	ENSSSCG00000055157	Distal	92803	ENSSSCT00000106214	0.487
8_64915774_64916274	8	64915774	64916274	12.6474	0.58	0.44	2	40560	ENSSSCG00000051994	Distal	40560	ENSSSCT00000105544	0.3892
8_64921420_64921920	8	64921420	64921920	5.47967	0.276	0.105	2	34914	ENSSSCG00000051994	Distal	34914	ENSSSCT00000105544	0.3912
8_65012981_65013481	8	65012981	65013481	3.79073	0.643	0.387	2	18622	ENSSSCG00000049047	Distal	18622	ENSSSCT00000083202	0.4251
8_65193373_65193873	8	65193373	65193873	13.2446	0.663	0.547	3	8625	ENSSSCG00000063524	Distal	8625	ENSSSCT00000096533	0.4212
8_65314158_65314658	8	65314158	65314658	6.09923	0.709	0.485	2	1304	CENPC	Intronic	1238	ENSSSCT00000059921	0.4192
8_65314826_65315326	8	65314826	65315326	7.37874	0.397	0.225	3	636	CENPC	Intronic	570	ENSSSCT00000059921	0.4371
8_65315547_65316047	8	65315547	65316047	19.8417	0.997	0.991	5	83	CENPC	Promoter	83	ENSSSCT00000009769	0.6168
8_65342808_65343308	8	65342808	65343308	2.41336	0.322	0.102	2	10535	STAP1	Intronic	10535	ENSSSCT00000009771	0.3832
8_65347792_65348292	8	65347792	65348292	6.12678	0.388	0.211	3	15519	STAP1	Intronic	15519	ENSSSCT00000009771	0.3333
8_65400195_65400695	8	65400195	65400695	5.10796	0.454	0.221	3	67922	STAP1	Intronic	67922	ENSSSCT00000009771	0.521
8_65465472_65465972	8	65465472	65465972	4.02942	0.335	0.153	2	18332	ENSSSCG00000045597	Intronic	3418	ENSSSCT00000009772	0.4511
8_65465973_65466473	8	65465973	65466473	3.00865	0.187	0.031	2	17831	ENSSSCG00000045597	Intronic	2917	ENSSSCT00000009772	0.4232
8_65468415_65468915	8	65468415	65468915	3.79073	0.643	0.387	3	15389	ENSSSCG00000045597	Intronic	475	ENSSSCT00000009772	0.5589
8_65468922_65469422	8	65468922	65469422	71.4252	0.983	0.964	5	14882	ENSSSCG00000045597	Exonic	30	ENSSSCT00000009772	0.6747
8_65512742_65513242	8	65512742	65513242	15.6939	0.707	0.609	2	2782	ENSSSCG00000052565	Intronic	2782	ENSSSCT00000095342	0.497
8_65540355_65540855	8	65540355	65540855	7.07157	0.521	0.362	4	21383	ENSSSCG00000029658	Intronic	21383	ENSSSCT00000022585	0.4212
8_65919939_65920439	8	65919939	65920439	9.6214	0.643	0.523	3	5768	ENSSSCG00000052216	Intronic	5768	ENSSSCT00000102996	0.3214
8_65973504_65974004	8	65973504	65974004	2.68932	0.365	0.022	2	37650	ENSSSCG00000008935	Intronic	37650	ENSSSCT00000105852	0.4271
8_66001974_66002474	8	66001974	66002474	3.9695	0.615	0.317	2	12219	TMPRSS11E	Intronic	12219	ENSSSCT00000060297	0.475
8_66048639_66049139	8	66048639	66049139	4.83569	0.574	0.279	2	4912	U6	Distal	4912	ENSSSCT00000084820	0.4152
8_66064028_66064528	8	66064028	66064528	6.41195	0.342	0.176	2	20301	U6	Distal	20301	ENSSSCT00000084820	0.4651
8_66067865_66068365	8	66067865	66068365	3.79073	0.643	0.387	2	18407	YTHDC1	Distal	18407	ENSSSCT00000051191	0.4132
8_66078754_66079254	8	66078754	66079254	10.0767	0.684	0.443	3	7518	YTHDC1	Distal	7518	ENSSSCT00000051191	0.4431
8_66083901_66084401	8	66083901	66084401	46.8862	0.813	0.476	2	2371	YTHDC1	Distal	2371	ENSSSCT00000051191	0.475
8_66086256_66086756	8	66086256	66086756	36.4351	0.956	0.923	4	16	YTHDC1	Promoter	16	ENSSSCT00000051191	0.5709
8_66086768_66087268	8	66086768	66087268	18.0448	0.843	0.779	3	494	YTHDC1	Intronic	205	ENSSSCT00000053699	0.6148
8_66640322_66640822	8	66640322	66640822	18.2813	0.756	0.67	5	0	ENSSSCG00000056469	Promoter	0	ENSSSCT00000101882	0.5948
8_66715357_66715857	8	66715357	66715857	4.02942	0.335	0.153	3	25921	ENSSSCG00000034976	Distal	25921	ENSSSCT00000051960	0.4351
8_66796600_66797100	8	66796600	66797100	7.75252	0.481	0.235	2	9384	ENSSSCG00000039518	Distal	9384	ENSSSCT00000045489	0.3892
8_66823823_66824323	8	66823823	66824323	2.41336	0.322	0.102	2	10399	SULT1E1	Intronic	10399	ENSSSCT00000047955	0.4072
8_66826381_66826881	8	66826381	66826881	2.41336	0.322	0.102	2	7841	SULT1E1	Intronic	7841	ENSSSCT00000047955	0.4052
8_66844021_66844521	8	66844021	66844521	2.41336	0.322	0.102	2	9797	SULT1E1	Distal	9797	ENSSSCT00000047955	0.3892
8_66851850_66852350	8	66851850	66852350	7.52384	0.489	0.341	2	17626	SULT1E1	Distal	17626	ENSSSCT00000047955	0.4731
8_67113366_67113866	8	67113366	67113866	2.54805	0.436	0.177	3	14484	CSN3	Distal	14484	ENSSSCT00000010148	0.3194
8_67175081_67175581	8	67175081	67175581	4.70043	0.317	0.152	3	13451	CABS1	Distal	13451	ENSSSCT00000046215	0.489
8_67178760_67179260	8	67178760	67179260	7.40966	0.608	0.285	2	17130	CABS1	Distal	17130	ENSSSCT00000046215	0.495
8_67185046_67185546	8	67185046	67185546	47.0361	0.936	0.896	5	20869	ENSSSCG00000062164	Distal	20869	ENSSSCT00000093009	0.4072
8_67292962_67293462	8	67292962	67293462	5.53772	0.369	0.197	2	19759	AMTN	Distal	19759	ENSSSCT00000009788	0.4232
8_67328087_67328587	8	67328087	67328587	16.0993	0.647	0.533	2	15364	AMTN	Distal	15364	ENSSSCT00000009788	0.6048
8_67422171_67422671	8	67422171	67422671	3.9695	0.615	0.317	2	5951	ENAM	Intronic	3218	ENSSSCT00000009791	0.497
8_67475513_67476013	8	67475513	67476013	49.3092	0.995	0.988	5	325	UTP3	Promoter	10	ENSSSCT00000057491	0.5848
8_67485528_67486028	8	67485528	67486028	15.1275	0.794	0.72	4	9201	JCHAIN	Intronic	9201	ENSSSCT00000051517	0.3992
8_67486194_67486694	8	67486194	67486694	7.37874	0.397	0.225	2	8535	JCHAIN	Intronic	8535	ENSSSCT00000051517	0.485
8_67494830_67495330	8	67494830	67495330	15.8598	0.99	0.97	4	46	RUFY3	Promoter	46	ENSSSCT00000047559	0.7226
8_67495798_67496298	8	67495798	67496298	8.43472	0.928	0.817	4	1014	RUFY3	Promoter	583	ENSSSCT00000073690	0.7226
8_67496791_67497291	8	67496791	67497291	3.79073	0.643	0.387	2	2007	RUFY3	Intronic	1576	ENSSSCT00000073690	0.3952
8_67498647_67499147	8	67498647	67499147	5.00017	0.322	0.102	2	3863	RUFY3	Intronic	3432	ENSSSCT00000073690	0.4072
8_67499527_67500027	8	67499527	67500027	10.4113	0.953	0.869	4	4743	RUFY3	Intronic	4312	ENSSSCT00000073690	0.477
8_67606466_67606966	8	67606466	67606966	18.0643	0.77	0.541	2	972	GRSF1	Intronic	972	ENSSSCT00000009793	0.7126
8_67607174_67607674	8	67607174	67607674	30.5103	0.955	0.921	5	264	GRSF1	Exonic	264	ENSSSCT00000009793	0.7026
8_67624361_67624861	8	67624361	67624861	10.9518	0.689	0.591	5	16921	GRSF1	Distal	16921	ENSSSCT00000009793	0.3573
8_67647758_67648258	8	67647758	67648258	15.6544	0.998	0.995	5	34	ENSSSCG00000008942	Promoter	34	ENSSSCT00000064534	0.7086
8_67648270_67648770	8	67648270	67648770	6.41195	0.342	0.176	3	476	ENSSSCG00000008942	Intronic	476	ENSSSCT00000064534	0.5948
8_67656477_67656977	8	67656477	67656977	3.9695	0.615	0.317	3	8683	ENSSSCG00000008942	Intronic	8683	ENSSSCT00000064534	0.4012
8_67658575_67659075	8	67658575	67659075	3.79073	0.643	0.387	2	10781	ENSSSCG00000008942	Intronic	10781	ENSSSCT00000064534	0.4371
8_67705767_67706267	8	67705767	67706267	18.6988	0.899	0.765	5	856	SLC4A4	Promoter	856	ENSSSCT00000096885	0.501
8_67706406_67706906	8	67706406	67706906	45.6382	0.997	0.991	5	217	SLC4A4	Promoter	217	ENSSSCT00000096885	0.7186
8_67707006_67707506	8	67707006	67707506	10.4603	0.521	0.362	2	381	SLC4A4	Intronic	357	ENSSSCT00000052823	0.5768
8_67707507_67708007	8	67707507	67708007	8.32678	0.588	0.451	4	882	SLC4A4	Intronic	858	ENSSSCT00000052823	0.499
8_67736110_67736610	8	67736110	67736610	7.57888	0.488	0.327	4	29485	SLC4A4	Intronic	6970	ENSSSCT00000050171	0.4012
8_67779965_67780465	8	67779965	67780465	12.0559	0.637	0.514	4	73340	SLC4A4	Intronic	50825	ENSSSCT00000050171	0.3932
8_67780475_67780975	8	67780475	67780975	3.72976	0.121	0.033	3	73850	SLC4A4	Intronic	50784	ENSSSCT00000057824	0.4032
8_67780981_67781481	8	67780981	67781481	14.9274	0.627	0.499	3	74356	SLC4A4	Intronic	50278	ENSSSCT00000057824	0.3812
8_67810153_67810653	8	67810153	67810653	3.6599	0.189	0.053	2	103528	SLC4A4	Intronic	21106	ENSSSCT00000057824	0.4012
8_67811496_67811996	8	67811496	67811996	36.368	0.891	0.836	5	104871	SLC4A4	Intronic	19763	ENSSSCT00000057824	0.4591
8_67830704_67831204	8	67830704	67831204	22.2412	0.728	0.635	5	124079	SLC4A4	Intronic	555	ENSSSCT00000057824	0.7565
8_67831391_67831891	8	67831391	67831891	5.10796	0.454	0.221	2	124766	SLC4A4	Intronic	130	ENSSSCT00000057824	0.7824
8_67870598_67871098	8	67870598	67871098	12.0559	0.637	0.514	3	163973	SLC4A4	Intronic	5660	ENSSSCT00000040526	0.5509
8_67887468_67887968	8	67887468	67887968	30.1417	0.795	0.724	5	180843	SLC4A4	Intronic	11208	ENSSSCT00000040526	0.491
8_67901155_67901655	8	67901155	67901655	26.2855	0.826	0.76	5	194530	SLC4A4	Intronic	24895	ENSSSCT00000040526	0.4212
8_67943118_67943618	8	67943118	67943618	9.75797	0.573	0.426	2	236493	SLC4A4	Intronic	66858	ENSSSCT00000040526	0.4251
8_67972024_67972524	8	67972024	67972524	11.5417	0.552	0.408	4	249725	ENSSSCG00000059630	Exonic	95764	ENSSSCT00000040526	0.3912
8_67973075_67973575	8	67973075	67973575	16.0993	0.647	0.533	3	248674	ENSSSCG00000059630	Intronic	96815	ENSSSCT00000040526	0.4671
8_68038578_68039078	8	68038578	68039078	3.72976	0.121	0.033	2	183171	ENSSSCG00000059630	Intronic	162318	ENSSSCT00000040526	0.4491
8_68222947_68223447	8	68222947	68223447	11.4431	0.737	0.476	4	1196	ENSSSCG00000059630	Exonic	1196	ENSSSCT00000094444	0.4451
8_68233484_68233984	8	68233484	68233984	2.54805	0.436	0.177	3	3237	ENSSSCG00000057792	Exonic	3237	ENSSSCT00000104668	0.4232
8_68448454_68448954	8	68448454	68448954	3.72976	0.121	0.033	2	88441	GC	Distal	88441	ENSSSCT00000059153	0.4132
8_68572314_68572814	8	68572314	68572814	11.4055	0.63	0.359	2	13	NPFFR2	Promoter	13	ENSSSCT00000009798	0.5549
8_68667250_68667750	8	68667250	68667750	22.3357	0.824	0.607	2	18583	U6	Distal	18583	ENSSSCT00000044743	0.5828
8_68763639_68764139	8	68763639	68764139	7.37874	0.397	0.225	2	1804	ENSSSCG00000056317	Promoter	1804	ENSSSCT00000105918	0.487
8_68946973_68947473	8	68946973	68947473	4.09761	0.207	0.084	2	1190	ADAMTS3	Intronic	1190	ENSSSCT00000050515	0.5788
8_68948627_68949127	8	68948627	68949127	5.52165	0.828	0.637	4	462	ADAMTS3	Promoter	462	ENSSSCT00000050515	0.6846
8_69007696_69008196	8	69007696	69008196	3.95468	0.688	0.408	2	59531	ADAMTS3	Distal	59531	ENSSSCT00000050515	0.4172
8_69073055_69073555	8	69073055	69073555	12.6474	0.58	0.44	3	124890	ADAMTS3	Distal	124890	ENSSSCT00000050515	0.491
8_69239827_69240327	8	69239827	69240327	5.53772	0.369	0.197	3	20933	ENSSSCG00000058747	Distal	20933	ENSSSCT00000102397	0.4651
8_69241106_69241606	8	69241106	69241606	4.58443	0.2	0.071	2	22212	ENSSSCG00000058747	Distal	22212	ENSSSCT00000102397	0.4092
8_69261627_69262127	8	69261627	69262127	10.4603	0.521	0.362	2	42733	ENSSSCG00000058747	Distal	42733	ENSSSCT00000102397	0.5669
8_69336304_69336804	8	69336304	69336804	44.3207	0.869	0.812	5	18339	COX18	Distal	18293	ENSSSCT00000050797	0.4391
8_69354803_69355303	8	69354803	69355303	10.6273	0.968	0.907	5	158	COX18	Promoter	158	ENSSSCT00000009801	0.5808
8_69388613_69389113	8	69388613	69389113	65.0898	0.861	0.58	2	33968	COX18	Intronic	33968	ENSSSCT00000009801	0.4491
8_69389180_69389680	8	69389180	69389680	25.3288	0.934	0.838	4	34535	COX18	Intronic	34535	ENSSSCT00000009801	0.4271
8_69493871_69494371	8	69493871	69494371	8.74634	0.62	0.349	2	37164	ANKRD17	Exonic	89	ENSSSCT00000060221	0.3932
8_69509513_69510013	8	69509513	69510013	7.37874	0.397	0.225	3	21522	ANKRD17	Intronic	15551	ENSSSCT00000060221	0.3952
8_69529661_69530161	8	69529661	69530161	20.9776	0.714	0.62	4	1374	ANKRD17	Promoter	1374	ENSSSCT00000028188	0.3932
8_69530447_69530947	8	69530447	69530947	19.5285	0.76	0.675	4	588	ANKRD17	Promoter	588	ENSSSCT00000028188	0.6188
8_69530949_69531449	8	69530949	69531449	12.8407	0.78	0.552	2	86	ANKRD17	Promoter	86	ENSSSCT00000028188	0.7665
8_69531515_69532015	8	69531515	69532015	37.8595	0.899	0.847	5	277	ALB	Promoter	277	ENSSSCT00000057761	0.6966
8_69532029_69532529	8	69532029	69532529	5.47967	0.276	0.105	2	791	ALB	Promoter	791	ENSSSCT00000057761	0.4311
8_69540595_69541095	8	69540595	69541095	19.5285	0.76	0.675	5	9357	ALB	Intronic	9357	ENSSSCT00000057761	0.3553
8_69670355_69670855	8	69670355	69670855	14.4578	0.686	0.582	3	7084	AFP	Intronic	7084	ENSSSCT00000079167	0.4731
8_69699196_69699696	8	69699196	69699696	11.5417	0.552	0.408	2	7449	AFM	Intronic	7449	ENSSSCT00000077270	0.4072
8_69748323_69748823	8	69748323	69748823	4.09761	0.207	0.084	2	16389	ENSSSCG00000023426	Exonic	4298	ENSSSCT00000009805	0.4351
8_69752510_69753010	8	69752510	69753010	10.4603	0.521	0.362	2	20576	ENSSSCG00000023426	Intronic	8485	ENSSSCT00000009805	0.4172
8_69760084_69760584	8	69760084	69760584	11.5417	0.552	0.408	2	28150	ENSSSCG00000023426	Intronic	16059	ENSSSCT00000009805	0.513
8_69781079_69781579	8	69781079	69781579	12.3143	0.729	0.641	4	49145	ENSSSCG00000023426	Intronic	37054	ENSSSCT00000009805	0.3872
8_69817158_69817658	8	69817158	69817658	17.291	0.666	0.557	5	13955	RASSF6	Intronic	13955	ENSSSCT00000009806	0.4192
8_69823126_69823626	8	69823126	69823626	9.46757	0.552	0.408	3	7987	RASSF6	Intronic	7987	ENSSSCT00000009806	0.4032
8_69828879_69829379	8	69828879	69829379	9.75797	0.573	0.426	2	2234	RASSF6	Intronic	2234	ENSSSCT00000009806	0.3493
8_69830141_69830641	8	69830141	69830641	4.57619	0.287	0.126	2	972	RASSF6	Intronic	972	ENSSSCT00000009806	0.481
8_69831220_69831720	8	69831220	69831720	43.9833	0.991	0.979	5	105	RASSF6	Promoter	105	ENSSSCT00000009806	0.5489
8_69832937_69833437	8	69832937	69833437	7.37874	0.397	0.225	4	1822	RASSF6	Promoter	1822	ENSSSCT00000009806	0.3872
8_69836846_69837346	8	69836846	69837346	5.47967	0.276	0.105	2	5731	RASSF6	Distal	5731	ENSSSCT00000009806	0.487
8_69858132_69858632	8	69858132	69858632	10.0767	0.684	0.443	2	27017	RASSF6	Distal	27017	ENSSSCT00000009806	0.515
8_69875956_69876456	8	69875956	69876456	4.09761	0.207	0.084	3	44841	RASSF6	Distal	44841	ENSSSCT00000009806	0.3413
8_69885715_69886215	8	69885715	69886215	8.32678	0.588	0.451	5	46144	ENSSSCG00000051079	Distal	45862	ENSSSCT00000080509	0.4092
8_69886728_69887228	8	69886728	69887228	19.7308	0.699	0.598	5	45131	ENSSSCG00000051079	Distal	44849	ENSSSCT00000080509	0.4671
8_69888822_69889322	8	69888822	69889322	32.5584	0.894	0.842	5	43037	ENSSSCG00000051079	Distal	42755	ENSSSCT00000080509	0.4391
8_69906591_69907091	8	69906591	69907091	11.0643	0.635	0.506	5	25268	ENSSSCG00000051079	Distal	24986	ENSSSCT00000080509	0.3932
8_69917105_69917605	8	69917105	69917605	17.5138	0.784	0.704	5	14754	ENSSSCG00000051079	Distal	14472	ENSSSCT00000080509	0.4491
8_69926476_69926976	8	69926476	69926976	6.41195	0.342	0.176	2	5383	ENSSSCG00000051079	Exonic	5101	ENSSSCT00000080509	0.4391
8_69932275_69932775	8	69932275	69932775	9.75797	0.573	0.426	5	117	CXCL8	Promoter	117	ENSSSCT00000068386	0.4232
8_69967222_69967722	8	69967222	69967722	15.1275	0.794	0.72	5	34828	CXCL8	Distal	34827	ENSSSCT00000009807	0.3553
8_69969158_69969658	8	69969158	69969658	5.86131	0.433	0.257	2	36764	CXCL8	Distal	36763	ENSSSCT00000009807	0.3493
8_69973525_69974025	8	69973525	69974025	5.34397	0.331	0.161	3	34386	AMCF-II	Distal	34386	ENSSSCT00000009811	0.505
8_69986114_69986614	8	69986114	69986614	13.7764	0.604	0.469	2	21797	AMCF-II	Distal	21797	ENSSSCT00000009811	0.4092
8_70007825_70008325	8	70007825	70008325	3.95468	0.688	0.408	3	86	AMCF-II	Promoter	86	ENSSSCT00000009811	0.5689
8_70032816_70033316	8	70032816	70033316	6.53978	0.433	0.257	2	5094	ENSSSCG00000053058	Distal	5094	ENSSSCT00000097997	0.4571
8_70033813_70034313	8	70033813	70034313	4.57619	0.287	0.126	2	6091	ENSSSCG00000053058	Distal	6091	ENSSSCT00000097997	0.4072
8_70034339_70034839	8	70034339	70034839	5.47967	0.276	0.105	2	6617	ENSSSCG00000053058	Distal	6617	ENSSSCT00000097997	0.4631
8_70035269_70035769	8	70035269	70035769	10.4603	0.521	0.362	2	7547	ENSSSCG00000053058	Distal	7547	ENSSSCT00000097997	0.4511
8_70036460_70036960	8	70036460	70036960	32.8845	0.812	0.742	5	8738	ENSSSCG00000053058	Distal	8738	ENSSSCT00000097997	0.483
8_70043664_70044164	8	70043664	70044164	14.9274	0.627	0.499	5	10975	ENSSSCG00000060276	Distal	10975	ENSSSCT00000061347	0.485
8_70054768_70055268	8	70054768	70055268	17.291	0.666	0.557	5	127	ENSSSCG00000060276	Exonic	127	ENSSSCT00000061347	0.6866
8_70090058_70090558	8	70090058	70090558	15.6939	0.707	0.609	4	35417	ENSSSCG00000060276	Distal	35417	ENSSSCT00000061347	0.4172
8_70120977_70121477	8	70120977	70121477	27.4509	0.775	0.697	5	24918	ENSSSCG00000061605	Distal	24918	ENSSSCT00000049265	0.4691
8_70145637_70146137	8	70145637	70146137	8.62248	0.66	0.425	3	258	ENSSSCG00000061605	Promoter	258	ENSSSCT00000049265	0.5449
8_70156949_70157449	8	70156949	70157449	6.23646	0.541	0.246	3	14	CXCL2	Promoter	14	ENSSSCT00000040395	0.6527
8_70179355_70179855	8	70179355	70179855	13.9932	0.696	0.454	3	52	MTHFD2L	Promoter	52	ENSSSCT00000009815	0.6587
8_70292201_70292701	8	70292201	70292701	2.54805	0.436	0.177	3	15	EPGN	Promoter	15	ENSSSCT00000074800	0.4212
8_70304628_70305128	8	70304628	70305128	48.1406	0.817	0.482	2	12410	EPGN	Distal	12354	ENSSSCT00000067138	0.487
8_70331043_70331543	8	70331043	70331543	8.71062	0.92	0.792	3	5582	ENSSSCG00000055938	Distal	5582	ENSSSCT00000096913	0.4032
8_70332156_70332656	8	70332156	70332656	7.40966	0.608	0.285	5	4469	ENSSSCG00000055938	Distal	4469	ENSSSCT00000096913	0.3752
8_70343295_70343795	8	70343295	70343795	6.23646	0.541	0.246	2	6668	ENSSSCG00000055938	Intronic	6668	ENSSSCT00000096913	0.4052
8_70343982_70344482	8	70343982	70344482	1.26152	0.048	0.002	2	7078	EREG	Distal	7078	ENSSSCT00000041762	0.3653
8_70344910_70345410	8	70344910	70345410	6.20306	0.447	0.196	4	6150	EREG	Distal	6150	ENSSSCT00000041762	0.3573
8_70350717_70351217	8	70350717	70351217	3.79073	0.643	0.387	2	343	EREG	Promoter	343	ENSSSCT00000041762	0.5329
8_70351640_70352140	8	70351640	70352140	15.7205	0.849	0.663	3	578	EREG	Intronic	578	ENSSSCT00000041762	0.5788
8_70353875_70354375	8	70353875	70354375	5.10796	0.454	0.221	3	2813	EREG	Intronic	2813	ENSSSCT00000041762	0.4411
8_70354822_70355322	8	70354822	70355322	5.00017	0.322	0.102	2	3760	EREG	Intronic	3760	ENSSSCT00000041762	0.4112
8_70417773_70418273	8	70417773	70418273	18.0643	0.77	0.541	4	99	AREG	Promoter	99	ENSSSCT00000061901	0.6946
8_70477002_70477502	8	70477002	70477502	8.377	0.444	0.282	4	17419	ENSSSCG00000053816	Distal	17419	ENSSSCT00000099489	0.3972
8_70491673_70492173	8	70491673	70492173	4.01331	0.808	0.618	3	32090	ENSSSCG00000053816	Distal	32090	ENSSSCT00000099489	0.4032
8_70505148_70505648	8	70505148	70505648	9.46757	0.552	0.408	3	45565	ENSSSCG00000053816	Distal	45565	ENSSSCT00000099489	0.3752
8_70506757_70507257	8	70506757	70507257	3.15588	0.105	0.022	2	47174	ENSSSCG00000053816	Distal	47174	ENSSSCT00000099489	0.4092
8_70513423_70513923	8	70513423	70513923	3.9695	0.615	0.317	2	53840	ENSSSCG00000053816	Distal	53840	ENSSSCT00000099489	0.475
8_70514580_70515080	8	70514580	70515080	2.41336	0.322	0.102	2	54997	ENSSSCG00000053816	Distal	54997	ENSSSCT00000099489	0.3852
8_70542873_70543373	8	70542873	70543373	31.9671	0.866	0.809	5	67816	ENSSSCG00000042416	Distal	67816	ENSSSCT00000079723	0.4152
8_70550154_70550654	8	70550154	70550654	10.4603	0.521	0.362	2	60535	ENSSSCG00000042416	Distal	60535	ENSSSCT00000079723	0.4651
8_70567230_70567730	8	70567230	70567730	10.6478	0.592	0.456	4	43459	ENSSSCG00000042416	Distal	43459	ENSSSCT00000079723	0.4192
8_70568633_70569133	8	70568633	70569133	10.6478	0.592	0.456	4	42056	ENSSSCG00000042416	Distal	42056	ENSSSCT00000079723	0.481
8_70581377_70581877	8	70581377	70581877	9.75797	0.573	0.426	4	29312	ENSSSCG00000042416	Distal	29312	ENSSSCT00000079723	0.479
8_70586911_70587411	8	70586911	70587411	9.6214	0.643	0.523	5	23778	ENSSSCG00000042416	Distal	23778	ENSSSCT00000079723	0.3932
8_70588647_70589147	8	70588647	70589147	10.8929	0.607	0.482	5	22042	ENSSSCG00000042416	Distal	22042	ENSSSCT00000079723	0.4251
8_70589636_70590136	8	70589636	70590136	7.37874	0.397	0.225	3	21053	ENSSSCG00000042416	Distal	21053	ENSSSCT00000079723	0.4391
8_70638309_70638809	8	70638309	70638809	8.67134	0.546	0.396	3	27618	ENSSSCG00000042416	Distal	27618	ENSSSCT00000079723	0.4671
8_70752773_70753273	8	70752773	70753273	3.72976	0.121	0.033	2	35024	PARM1	Distal	35024	ENSSSCT00000084821	0.487
8_70753526_70754026	8	70753526	70754026	53.3202	0.902	0.852	5	34271	PARM1	Distal	34271	ENSSSCT00000084821	0.4471
8_70754923_70755423	8	70754923	70755423	3.6599	0.189	0.053	2	32874	PARM1	Distal	32874	ENSSSCT00000084821	0.3413
8_70787822_70788322	8	70787822	70788322	12.167	0.973	0.92	4	23	PARM1	Promoter	23	ENSSSCT00000084821	0.6687
8_70791902_70792402	8	70791902	70792402	8.43472	0.928	0.817	5	4103	PARM1	Intronic	3958	ENSSSCT00000009821	0.497
8_70859226_70859726	8	70859226	70859726	6.41336	0.419	0.239	3	71427	PARM1	Intronic	71282	ENSSSCT00000009821	0.4551
8_70871655_70872155	8	70871655	70872155	6.41336	0.419	0.239	4	83856	PARM1	Intronic	83711	ENSSSCT00000009821	0.4431
8_70876310_70876810	8	70876310	70876810	11.5417	0.552	0.408	3	88511	PARM1	Intronic	88366	ENSSSCT00000009821	0.489
8_70883768_70884268	8	70883768	70884268	2.50526	0.371	0.121	2	95969	PARM1	Intronic	95824	ENSSSCT00000009821	0.489
8_70966745_70967245	8	70966745	70967245	6.60747	0.411	0.21	2	161596	ENSSSCG00000054054	Distal	161596	ENSSSCT00000096922	0.4092
8_70995313_70995813	8	70995313	70995813	5.85362	0.855	0.494	2	133028	ENSSSCG00000054054	Distal	133028	ENSSSCT00000096922	0.507
8_71011206_71011706	8	71011206	71011706	8.65239	0.534	0.384	3	117135	ENSSSCG00000054054	Distal	117135	ENSSSCT00000096922	0.475
8_71128100_71128600	8	71128100	71128600	3.6599	0.189	0.053	2	241	ENSSSCG00000054054	Exonic	241	ENSSSCT00000096922	0.523
8_71160322_71160822	8	71160322	71160822	23.521	0.74	0.651	4	19237	ENSSSCG00000048846	Distal	19237	ENSSSCT00000074449	0.4251
8_71180345_71180845	8	71180345	71180845	3.6599	0.189	0.053	2	1323	RCHY1	Promoter	1089	ENSSSCT00000090062	0.3972
8_71181382_71181882	8	71181382	71181882	8.86519	0.944	0.857	3	286	RCHY1	Promoter	52	ENSSSCT00000090062	0.5828
8_71181963_71182463	8	71181963	71182463	56.0396	0.977	0.93	5	240	THAP6	Promoter	57	ENSSSCT00000087783	0.6287
8_71209243_71209743	8	71209243	71209743	5.53772	0.369	0.197	3	5658	ODAPH	Distal	5658	ENSSSCT00000046703	0.513
8_71213501_71214001	8	71213501	71214001	43.9358	0.925	0.881	5	1400	ODAPH	Promoter	1400	ENSSSCT00000046703	0.481
8_71215030_71215530	8	71215030	71215530	5.86131	0.433	0.257	4	127	ODAPH	Exonic	127	ENSSSCT00000046703	0.497
8_71226731_71227231	8	71226731	71227231	54.8508	0.906	0.857	5	11828	ODAPH	Distal	11828	ENSSSCT00000046703	0.5329
8_71260693_71261193	8	71260693	71261193	25.9265	0.889	0.834	5	127	CDKL2	Promoter	127	ENSSSCT00000045999	0.5749
8_71262860_71263360	8	71262860	71263360	2.79406	0.095	0.017	2	2294	CDKL2	Distal	2294	ENSSSCT00000045999	0.483
8_71263418_71263918	8	71263418	71263918	4.57619	0.287	0.126	2	2852	CDKL2	Distal	2852	ENSSSCT00000045999	0.3892
8_71290800_71291300	8	71290800	71291300	6.41195	0.342	0.176	3	14859	ENSSSCG00000039106	Intronic	11575	ENSSSCT00000102065	0.3633
8_71291675_71292175	8	71291675	71292175	38.5151	0.844	0.783	4	15734	ENSSSCG00000039106	Intronic	10700	ENSSSCT00000102065	0.3812
8_71292293_71292793	8	71292293	71292793	19.5285	0.76	0.675	5	16352	ENSSSCG00000039106	Intronic	10082	ENSSSCT00000102065	0.4012
8_71292964_71293464	8	71292964	71293464	13.2446	0.663	0.547	4	17023	ENSSSCG00000039106	Intronic	9411	ENSSSCT00000102065	0.4471
8_71301656_71302156	8	71301656	71302156	13.8049	0.801	0.603	2	25715	ENSSSCG00000039106	Intronic	719	ENSSSCT00000102065	0.6188
8_71302411_71302911	8	71302411	71302911	43.9358	0.925	0.881	5	26470	ENSSSCG00000039106	Exonic	34	ENSSSCT00000102065	0.6667
8_71303181_71303681	8	71303181	71303681	9.40484	0.485	0.308	2	27240	ENSSSCG00000039106	Intronic	424	ENSSSCT00000037856	0.4291
8_71305682_71306182	8	71305682	71306182	18.0448	0.843	0.779	4	29741	ENSSSCG00000039106	Intronic	2925	ENSSSCT00000037856	0.4311
8_71307001_71307501	8	71307001	71307501	7.37874	0.397	0.225	2	31060	ENSSSCG00000039106	Intronic	4244	ENSSSCT00000037856	0.4291
8_71316972_71317472	8	71316972	71317472	37.8595	0.899	0.847	4	41031	ENSSSCG00000039106	Intronic	14215	ENSSSCT00000037856	0.479
8_71330655_71331155	8	71330655	71331155	4.21113	0.711	0.254	2	32504	G3BP2	Intronic	27898	ENSSSCT00000037856	0.487
8_71334116_71334616	8	71334116	71334616	8.65239	0.534	0.384	2	29043	G3BP2	Intronic	29043	ENSSSCT00000052418	0.4052
8_71339156_71339656	8	71339156	71339656	10.4603	0.521	0.362	2	24003	G3BP2	Intronic	24003	ENSSSCT00000052418	0.5529
8_71342368_71342868	8	71342368	71342868	18.5019	0.684	0.571	4	20791	G3BP2	Intronic	20791	ENSSSCT00000052418	0.4291
8_71343334_71343834	8	71343334	71343834	5.08986	0.307	0.142	3	19825	G3BP2	Exonic	19825	ENSSSCT00000052418	0.4691
8_71362390_71362890	8	71362390	71362890	8.65239	0.534	0.384	2	769	G3BP2	Promoter	769	ENSSSCT00000052418	0.4491
8_71363373_71363873	8	71363373	71363873	45.7424	0.993	0.983	5	8	USO1	Promoter	8	ENSSSCT00000009826	0.6866
8_71363973_71364473	8	71363973	71364473	19.7308	0.699	0.598	3	608	USO1	Promoter	546	ENSSSCT00000091484	0.6208
8_71413120_71413620	8	71413120	71413620	8.377	0.444	0.282	2	49755	USO1	Intronic	23271	ENSSSCT00000049903	0.3633
8_71484648_71485148	8	71484648	71485148	7.37874	0.397	0.225	2	654	U1	Promoter	654	ENSSSCT00000020056	0.4671
8_71485343_71485843	8	71485343	71485843	45.7973	0.875	0.818	5	39	U1	Promoter	39	ENSSSCT00000020056	0.4351
8_71486009_71486509	8	71486009	71486509	13.7764	0.604	0.469	4	705	U1	Distal	705	ENSSSCT00000020056	0.4491
8_71496526_71497026	8	71496526	71497026	6.23646	0.541	0.246	3	11222	U1	Distal	11222	ENSSSCT00000020056	0.497
8_71508480_71508980	8	71508480	71508980	6.23646	0.541	0.246	2	23176	U1	Distal	23176	ENSSSCT00000020056	0.4731
8_71520186_71520686	8	71520186	71520686	16.5588	0.846	0.653	5	34882	U1	Exonic	34882	ENSSSCT00000020056	0.501
8_71547936_71548436	8	71547936	71548436	3.95468	0.688	0.408	2	25376	PPEF2	Intronic	25376	ENSSSCT00000075235	0.6567
8_71573752_71574252	8	71573752	71574252	7.75252	0.481	0.235	2	438	PPEF2	Promoter	438	ENSSSCT00000075235	0.4711
8_71588021_71588521	8	71588021	71588521	11.828	0.975	0.93	4	14707	PPEF2	Intronic	14707	ENSSSCT00000075235	0.519
8_71588988_71589488	8	71588988	71589488	15.7205	0.849	0.663	4	14099	NAAA	Intronic	13761	ENSSSCT00000078757	0.497
8_71591033_71591533	8	71591033	71591533	5.26895	0.794	0.577	4	12054	NAAA	Intronic	11716	ENSSSCT00000078757	0.4371
8_71602226_71602726	8	71602226	71602726	8.62248	0.66	0.425	3	861	NAAA	Intronic	523	ENSSSCT00000078757	0.5808
8_71602916_71603416	8	71602916	71603416	24.9299	0.958	0.891	4	171	NAAA	Exonic	20	ENSSSCT00000081354	0.6507
8_71646573_71647073	8	71646573	71647073	35.6767	0.829	0.765	5	43	SDAD1	Promoter	43	ENSSSCT00000009829	0.525
8_71674052_71674552	8	71674052	71674552	2.55097	0.303	0.052	2	4030	CXCL9	Distal	4030	ENSSSCT00000058978	0.6028
8_71704820_71705320	8	71704820	71705320	4.09761	0.207	0.084	2	1716	ENSSSCG00000062048	Promoter	1716	ENSSSCT00000099578	0.3972
8_71768222_71768722	8	71768222	71768722	19.7308	0.699	0.598	2	10437	ART3	Intronic	9168	ENSSSCT00000078593	0.4212
8_71795787_71796287	8	71795787	71796287	35.4522	0.975	0.95	5	12409	ENSSSCG00000019637	Exonic	12409	ENSSSCT00000021232	0.4371
8_71797297_71797797	8	71797297	71797797	10.9518	0.689	0.591	4	10899	ENSSSCG00000019637	Exonic	10899	ENSSSCT00000021232	0.3513
8_71832275_71832775	8	71832275	71832775	54.9526	0.958	0.926	5	631	NUP54	Intronic	594	ENSSSCT00000009834	0.5968
8_71832971_71833471	8	71832971	71833471	61.056	0.924	0.878	5	63	NUP54	Promoter	63	ENSSSCT00000074372	0.6267
8_71864163_71864663	8	71864163	71864663	6.41195	0.342	0.176	2	31255	NUP54	Intronic	24408	ENSSSCT00000079342	0.5289
8_71875169_71875669	8	71875169	71875669	8.65239	0.534	0.384	2	42261	NUP54	Intronic	13402	ENSSSCT00000079342	0.4491
8_71893012_71893512	8	71893012	71893512	13.8049	0.801	0.603	2	47036	FAM47E	Intronic	4439	ENSSSCT00000079342	0.4152
8_71907476_71907976	8	71907476	71907976	5.62317	0.929	0.831	5	32572	FAM47E	Intronic	2694	ENSSSCT00000068222	0.5389
8_71908634_71909134	8	71908634	71909134	5.10796	0.454	0.221	3	31414	FAM47E	Intronic	1536	ENSSSCT00000068222	0.499
8_71909321_71909821	8	71909321	71909821	2.41336	0.322	0.102	3	30727	FAM47E	Intronic	849	ENSSSCT00000068222	0.519
8_71910151_71910651	8	71910151	71910651	9.30843	0.988	0.963	5	29897	FAM47E	Exonic	19	ENSSSCT00000068222	0.7904
8_71910755_71911255	8	71910755	71911255	15.4651	0.992	0.975	4	29293	FAM47E	Intronic	583	ENSSSCT00000068222	0.5669
8_71911425_71911925	8	71911425	71911925	10.4113	0.953	0.869	5	28623	FAM47E	Intronic	1253	ENSSSCT00000068222	0.5549
8_71912031_71912531	8	71912031	71912531	3.79073	0.643	0.387	3	28017	FAM47E	Intronic	1859	ENSSSCT00000068222	0.5289
8_71924252_71924752	8	71924252	71924752	7.06507	0.864	0.683	2	15796	FAM47E	Intronic	14080	ENSSSCT00000068222	0.4232
8_71927611_71928111	8	71927611	71928111	5.34397	0.331	0.161	2	12437	FAM47E	Intronic	12437	ENSSSCT00000009836	0.3713
8_71931188_71931688	8	71931188	71931688	12.167	0.973	0.92	4	8860	FAM47E	Intronic	8860	ENSSSCT00000009836	0.4731
8_71932285_71932785	8	71932285	71932785	27.6846	0.837	0.774	5	7763	FAM47E	Intronic	7763	ENSSSCT00000009836	0.3792
8_71935353_71935853	8	71935353	71935853	3.85287	0.178	0.02	2	4695	FAM47E	Intronic	4695	ENSSSCT00000009836	0.4271
8_71937761_71938261	8	71937761	71938261	2.55097	0.303	0.052	2	2287	FAM47E	Intronic	2287	ENSSSCT00000009836	0.4212
8_71938537_71939037	8	71938537	71939037	48.7793	0.886	0.832	4	1511	FAM47E	Promoter	1511	ENSSSCT00000009836	0.493
8_71939102_71939602	8	71939102	71939602	8.62248	0.66	0.425	4	946	FAM47E	Promoter	946	ENSSSCT00000009836	0.4192
8_71940192_71940692	8	71940192	71940692	4.01331	0.808	0.618	3	142	FAM47E	Exonic	131	ENSSSCT00000065424	0.7166
8_71940868_71941368	8	71940868	71941368	4.02942	0.335	0.153	2	510	SCARB2	Promoter	510	ENSSSCT00000009835	0.495
8_71983189_71983689	8	71983189	71983689	31.4944	0.983	0.944	4	467	ENSSSCG00000008981	Exonic	325	ENSSSCT00000009839	0.7385
8_71983890_71984390	8	71983890	71984390	12.6474	0.58	0.44	3	1168	ENSSSCG00000008981	Intronic	1026	ENSSSCT00000009839	0.6946
8_72088542_72089042	8	72088542	72089042	13.8049	0.801	0.603	4	36	CCDC158	Promoter	36	ENSSSCT00000009840	0.6866
8_72122918_72123418	8	72122918	72123418	3.6599	0.189	0.053	2	34338	CCDC158	Distal	34338	ENSSSCT00000009840	0.3493
8_72124108_72124608	8	72124108	72124608	24.9015	0.814	0.746	5	35528	CCDC158	Distal	35528	ENSSSCT00000009840	0.4291
8_72134537_72135037	8	72134537	72135037	3.79073	0.643	0.387	3	45957	CCDC158	Distal	45957	ENSSSCT00000009840	0.505
8_72158630_72159130	8	72158630	72159130	5.62317	0.929	0.831	4	68224	ENSSSCG00000054701	Distal	68224	ENSSSCT00000101982	0.3912
8_72183204_72183704	8	72183204	72183704	9.37219	0.957	0.823	2	43650	ENSSSCG00000054701	Distal	43650	ENSSSCT00000101982	0.6108
8_72187851_72188351	8	72187851	72188351	4.58443	0.2	0.071	2	39003	ENSSSCG00000054701	Distal	39003	ENSSSCT00000101982	0.4251
8_72202747_72203247	8	72202747	72203247	8.43472	0.928	0.817	3	24107	ENSSSCG00000054701	Distal	24107	ENSSSCT00000101982	0.4511
8_72210297_72210797	8	72210297	72210797	7.37874	0.397	0.225	4	16557	ENSSSCG00000054701	Distal	16557	ENSSSCT00000101982	0.4331
8_72216849_72217349	8	72216849	72217349	4.02942	0.335	0.153	3	10005	ENSSSCG00000054701	Distal	10005	ENSSSCT00000101982	0.4731
8_72217590_72218090	8	72217590	72218090	14.2676	0.817	0.632	3	9264	ENSSSCG00000054701	Distal	9264	ENSSSCT00000101982	0.475
8_72233158_72233658	8	72233158	72233658	11.0643	0.635	0.506	4	6302	ENSSSCG00000054701	Distal	6302	ENSSSCT00000101982	0.507
8_72244502_72245002	8	72244502	72245002	2.55097	0.303	0.052	2	1084	ENSSSCG00000041895	Exonic	1084	ENSSSCT00000079481	0.5269
8_72247667_72248167	8	72247667	72248167	18.0448	0.843	0.779	5	4249	ENSSSCG00000041895	Exonic	133	ENSSSCT00000074862	0.6527
8_72252387_72252887	8	72252387	72252887	6.41195	0.342	0.176	2	1271	ENSSSCG00000054883	Exonic	1271	ENSSSCT00000101006	0.501
8_72263797_72264297	8	72263797	72264297	9.40484	0.485	0.308	3	10137	ENSSSCG00000054883	Distal	10137	ENSSSCT00000101006	0.4291
8_72270858_72271358	8	72270858	72271358	94.5872	0.908	0.701	2	17198	ENSSSCG00000054883	Distal	17198	ENSSSCT00000101006	0.483
8_72301586_72302086	8	72301586	72302086	22.3291	0.911	0.772	2	7438	ENSSSCG00000063182	Distal	7438	ENSSSCT00000095163	0.4731
8_72325310_72325810	8	72325310	72325810	9.40484	0.485	0.308	2	21009	ENSSSCG00000055560	Distal	21009	ENSSSCT00000095909	0.501
8_72330734_72331234	8	72330734	72331234	17.5138	0.784	0.704	5	15585	ENSSSCG00000055560	Distal	15585	ENSSSCT00000095909	0.479
8_72346612_72347112	8	72346612	72347112	3.96013	0.723	0.377	2	291	ENSSSCG00000055560	Promoter	291	ENSSSCT00000095909	0.511
8_72355994_72356494	8	72355994	72356494	10.6273	0.968	0.907	5	806	ENSSSCG00000059643	Promoter	806	ENSSSCT00000098267	0.7345
8_72359599_72360099	8	72359599	72360099	5.34397	0.331	0.161	3	695	ENSSSCG00000061069	Promoter	695	ENSSSCT00000095247	0.4451
8_72391286_72391786	8	72391286	72391786	5.08986	0.307	0.142	2	4465	ENSSSCG00000063301	Distal	4465	ENSSSCT00000097868	0.4411
8_72409216_72409716	8	72409216	72409716	6.18701	0.696	0.454	3	923	ENSSSCG00000008984	Exonic	923	ENSSSCT00000106254	0.7365
8_72425217_72425717	8	72425217	72425717	5.48418	0.773	0.522	2	16924	ENSSSCG00000008984	Intronic	16924	ENSSSCT00000106254	0.495
8_72438800_72439300	8	72438800	72439300	6.20306	0.447	0.196	2	30507	ENSSSCG00000008984	Exonic	30507	ENSSSCT00000106254	0.6168
8_72448638_72449138	8	72448638	72449138	17.5138	0.784	0.704	5	40345	ENSSSCG00000008984	Distal	40345	ENSSSCT00000106254	0.6088
8_72470358_72470858	8	72470358	72470858	7.40966	0.608	0.285	2	54760	ENSSSCG00000059938	Distal	54760	ENSSSCT00000095256	0.5269
8_72481898_72482398	8	72481898	72482398	8.65239	0.534	0.384	2	43220	ENSSSCG00000059938	Distal	43220	ENSSSCT00000095256	0.4551
8_72484641_72485141	8	72484641	72485141	100.609	0.984	0.966	5	40477	ENSSSCG00000059938	Distal	40477	ENSSSCT00000095256	0.4411
8_72485150_72485650	8	72485150	72485650	3.6599	0.189	0.053	2	39968	ENSSSCG00000059938	Distal	39968	ENSSSCT00000095256	0.4232
8_72487423_72487923	8	72487423	72487923	13.7764	0.604	0.469	2	37695	ENSSSCG00000059938	Distal	37695	ENSSSCT00000095256	0.481
8_72490473_72490973	8	72490473	72490973	14.9274	0.627	0.499	2	34645	ENSSSCG00000059938	Distal	34645	ENSSSCT00000095256	0.491
8_72507318_72507818	8	72507318	72507818	73.8307	0.952	0.917	5	17800	ENSSSCG00000059938	Distal	17800	ENSSSCT00000095256	0.4451
8_72508254_72508754	8	72508254	72508754	16.0993	0.647	0.533	4	16864	ENSSSCG00000059938	Distal	16864	ENSSSCT00000095256	0.501
8_72516076_72516576	8	72516076	72516576	12.8407	0.78	0.552	3	9042	ENSSSCG00000059938	Distal	9042	ENSSSCT00000095256	0.3812
8_72519081_72519581	8	72519081	72519581	18.5019	0.684	0.571	3	6037	ENSSSCG00000059938	Distal	6037	ENSSSCT00000095256	0.4491
8_72523628_72524128	8	72523628	72524128	23.8206	0.923	0.804	4	1490	ENSSSCG00000059938	Promoter	1490	ENSSSCT00000095256	0.3972
8_72527905_72528405	8	72527905	72528405	3.9695	0.615	0.317	2	580	ENSSSCG00000053119	Exonic	580	ENSSSCT00000092122	0.4331
8_72536432_72536932	8	72536432	72536932	5.10796	0.454	0.221	2	6615	SOWAHB	Distal	6615	ENSSSCT00000009842	0.4651
8_72538274_72538774	8	72538274	72538774	7.40966	0.608	0.285	3	4773	SOWAHB	Distal	4773	ENSSSCT00000009842	0.505
8_72540440_72540940	8	72540440	72540940	3.00865	0.187	0.031	2	2607	SOWAHB	Exonic	2607	ENSSSCT00000009842	0.5289
8_72541496_72541996	8	72541496	72541996	13.8049	0.801	0.603	2	1551	SOWAHB	Promoter	1551	ENSSSCT00000009842	0.6088
8_72542318_72542818	8	72542318	72542818	9.8713	0.703	0.461	4	729	SOWAHB	Promoter	729	ENSSSCT00000009842	0.7525
8_72543358_72543858	8	72543358	72543858	60.4116	0.999	0.998	5	12	SEPTIN11	Promoter	12	ENSSSCT00000064894	0.6906
8_72544042_72544542	8	72544042	72544542	12.0559	0.637	0.514	5	670	SEPTIN11	Promoter	670	ENSSSCT00000064894	0.4251
8_72544656_72545156	8	72544656	72545156	4.57619	0.287	0.126	3	1284	SEPTIN11	Promoter	1284	ENSSSCT00000064894	0.3792
8_72547334_72547834	8	72547334	72547834	30.1417	0.795	0.724	4	3962	SEPTIN11	Intronic	3962	ENSSSCT00000064894	0.4611
8_72548291_72548791	8	72548291	72548791	119.831	0.993	0.983	5	4919	SEPTIN11	Intronic	4919	ENSSSCT00000064894	0.485
8_72548874_72549374	8	72548874	72549374	14.9274	0.627	0.499	5	4963	U1	Intronic	4963	ENSSSCT00000020597	0.5269
8_72549398_72549898	8	72549398	72549898	22.2412	0.728	0.635	4	4439	U1	Intronic	4439	ENSSSCT00000020597	0.5669
8_72550194_72550694	8	72550194	72550694	6.23646	0.541	0.246	2	3643	U1	Intronic	3643	ENSSSCT00000020597	0.3852
8_72554547_72555047	8	72554547	72555047	7.57888	0.488	0.327	3	708	U1	Intronic	708	ENSSSCT00000020597	0.4311
8_72555221_72555721	8	72555221	72555721	44.3207	0.869	0.812	5	1382	U1	Intronic	1382	ENSSSCT00000020597	0.4271
8_72572243_72572743	8	72572243	72572743	38.3271	0.78	0.427	2	18404	U1	Intronic	15706	ENSSSCT00000047666	0.4431
8_72585376_72585876	8	72585376	72585876	14.9274	0.627	0.499	2	31537	U1	Intronic	2573	ENSSSCT00000047666	0.4431
8_72586586_72587086	8	72586586	72587086	26.1264	0.764	0.685	5	32747	U1	Intronic	1363	ENSSSCT00000047666	0.5828
8_72587296_72587796	8	72587296	72587796	5.47406	0.777	0.409	2	33457	U1	Intronic	653	ENSSSCT00000047666	0.6487
8_72587884_72588384	8	72587884	72588384	71.4252	0.983	0.964	5	34045	U1	Intronic	65	ENSSSCT00000047666	0.6866
8_72588621_72589121	8	72588621	72589121	3.34657	0.113	0.026	3	34782	U1	Intronic	623	ENSSSCT00000009843	0.6188
8_72589245_72589745	8	72589245	72589745	3.15588	0.105	0.022	3	35406	U1	Intronic	1247	ENSSSCT00000009843	0.5649
8_72589790_72590290	8	72589790	72590290	5.86131	0.433	0.257	4	35951	U1	Intronic	1792	ENSSSCT00000009843	0.4092
8_72590407_72590907	8	72590407	72590907	54.8508	0.906	0.857	5	36568	U1	Intronic	2409	ENSSSCT00000009843	0.4092
8_72590947_72591447	8	72590947	72591447	8.377	0.444	0.282	3	37108	U1	Intronic	2949	ENSSSCT00000009843	0.4291
8_72591652_72592152	8	72591652	72592152	10.9518	0.689	0.591	5	37813	U1	Intronic	3654	ENSSSCT00000009843	0.4531
8_72592279_72592779	8	72592279	72592779	6.53978	0.433	0.257	4	38440	U1	Intronic	4281	ENSSSCT00000009843	0.4711
8_72593136_72593636	8	72593136	72593636	34.8938	0.949	0.912	5	39297	U1	Intronic	5138	ENSSSCT00000009843	0.4711
8_72593984_72594484	8	72593984	72594484	7.2043	0.453	0.296	3	40145	U1	Intronic	5986	ENSSSCT00000009843	0.485
8_72594841_72595341	8	72594841	72595341	7.57888	0.488	0.327	3	41002	U1	Intronic	6843	ENSSSCT00000009843	0.499
8_72609158_72609658	8	72609158	72609658	14.4578	0.686	0.582	3	55319	U1	Intronic	21160	ENSSSCT00000009843	0.4212
8_72639586_72640086	8	72639586	72640086	10.8929	0.607	0.482	5	79228	CCNI	Intronic	2693	ENSSSCT00000096448	0.4311
8_72665289_72665789	8	72665289	72665789	6.23646	0.541	0.246	2	53525	CCNI	Intronic	28396	ENSSSCT00000096448	0.5529
8_72667810_72668310	8	72667810	72668310	11.4431	0.737	0.476	4	51004	CCNI	Intronic	30917	ENSSSCT00000096448	0.491
8_72683201_72683701	8	72683201	72683701	5.34397	0.331	0.161	2	35613	CCNI	Distal	35613	ENSSSCT00000044847	0.4052
8_72690737_72691237	8	72690737	72691237	3.92237	0.635	0.23	2	28077	CCNI	Intronic	28077	ENSSSCT00000044847	0.4032
8_72692285_72692785	8	72692285	72692785	9.40484	0.485	0.308	4	26529	CCNI	Intronic	26529	ENSSSCT00000044847	0.3733
8_72718190_72718690	8	72718190	72718690	3.55351	0.382	0.134	3	624	CCNI	Intronic	624	ENSSSCT00000044847	0.6607
8_72718845_72719345	8	72718845	72719345	50.2842	0.892	0.839	5	29	CCNI	Promoter	29	ENSSSCT00000044847	0.5729
8_72739679_72740179	8	72739679	72740179	2.41336	0.322	0.102	3	20863	CCNI	Distal	20863	ENSSSCT00000044847	0.497
8_72755921_72756421	8	72755921	72756421	3.9695	0.615	0.317	4	31417	ENSSSCG00000057197	Distal	31417	ENSSSCT00000097507	0.503
8_72788746_72789246	8	72788746	72789246	4.85045	0.387	0.157	2	1406	ENSSSCG00000057197	Promoter	1406	ENSSSCT00000097507	0.4092
8_72789691_72790191	8	72789691	72790191	39.3624	0.906	0.857	4	1172	ENSSSCG00000053689	Promoter	1172	ENSSSCT00000101121	0.515
8_72790193_72790693	8	72790193	72790693	23.7966	0.823	0.757	5	670	ENSSSCG00000053689	Promoter	670	ENSSSCT00000101121	0.6467
8_72791022_72791522	8	72791022	72791522	20.3789	0.983	0.951	5	157	ENSSSCG00000053689	Promoter	157	ENSSSCT00000101121	0.6647
8_72810087_72810587	8	72810087	72810587	17.818	0.994	0.982	2	18633	CCNG2	Distal	18633	ENSSSCT00000009845	0.477
8_72814553_72815053	8	72814553	72815053	19.7308	0.699	0.598	4	23099	CCNG2	Distal	23099	ENSSSCT00000009845	0.4052
8_72820091_72820591	8	72820091	72820591	8.67134	0.546	0.396	2	28637	CCNG2	Distal	28637	ENSSSCT00000009845	0.4431
8_72828334_72828834	8	72828334	72828834	7.45359	0.543	0.267	3	36880	CCNG2	Distal	36880	ENSSSCT00000009845	0.481
8_72836710_72837210	8	72836710	72837210	5.34397	0.331	0.161	2	45256	CCNG2	Distal	45256	ENSSSCT00000009845	0.4052
8_72838419_72838919	8	72838419	72838919	6.53978	0.433	0.257	3	46965	CCNG2	Distal	46965	ENSSSCT00000009845	0.4651
8_73115939_73116439	8	73115939	73116439	3.96013	0.723	0.377	2	26513	ENSSSCG00000049617	Distal	26513	ENSSSCT00000087995	0.3792
8_73128187_73128687	8	73128187	73128687	10.8929	0.607	0.482	5	38761	ENSSSCG00000049617	Distal	38761	ENSSSCT00000087995	0.5709
8_73137296_73137796	8	73137296	73137796	1233.7	1	1	5	47870	ENSSSCG00000049617	Distal	47870	ENSSSCT00000087995	0.5269
8_73137809_73138309	8	73137809	73138309	124.377	0.999	0.998	4	48383	ENSSSCG00000049617	Distal	48383	ENSSSCT00000087995	0.5369
8_73303060_73303560	8	73303060	73303560	22.2412	0.728	0.635	4	2128	ENSSSCG00000008990	Intronic	1131	ENSSSCT00000056702	0.4491
8_73303632_73304132	8	73303632	73304132	9.6214	0.643	0.523	5	1556	ENSSSCG00000008990	Promoter	559	ENSSSCT00000056702	0.7305
8_73304273_73304773	8	73304273	73304773	6.53978	0.433	0.257	3	915	ENSSSCG00000008990	Promoter	33	ENSSSCT00000041786	0.7226
8_73305020_73305520	8	73305020	73305520	13.1847	0.987	0.948	2	168	ENSSSCG00000008990	Promoter	37	ENSSSCT00000040815	0.6667
8_73343236_73343736	8	73343236	73343736	16.952	0.726	0.628	5	7744	CNOT6L	Intronic	558	ENSSSCT00000097252	0.4511
8_73344022_73344522	8	73344022	73344522	30.5103	0.955	0.921	5	8530	CNOT6L	Exonic	27	ENSSSCT00000009847	0.5449
8_73486935_73487435	8	73486935	73487435	4.31977	0.222	0.092	3	9356	ENSSSCG00000061519	Distal	9356	ENSSSCT00000104328	0.3772
8_73502388_73502888	8	73502388	73502888	3.95468	0.688	0.408	2	78	FRAS1	Promoter	78	ENSSSCT00000084016	0.5788
8_73504382_73504882	8	73504382	73504882	6.60747	0.411	0.21	2	1914	FRAS1	Intronic	1336	ENSSSCT00000033980	0.6287
8_73522427_73522927	8	73522427	73522927	5.52165	0.828	0.637	5	19959	FRAS1	Intronic	19381	ENSSSCT00000033980	0.4311
8_73596326_73596826	8	73596326	73596826	6.53978	0.433	0.257	3	33842	ENSSSCG00000046281	Intronic	33842	ENSSSCT00000089703	0.4271
8_73635107_73635607	8	73635107	73635607	5.34397	0.331	0.161	2	72623	ENSSSCG00000046281	Intronic	72623	ENSSSCT00000089703	0.4351
8_73646990_73647490	8	73646990	73647490	4.4487	0.209	0.048	2	84506	ENSSSCG00000046281	Intronic	84506	ENSSSCT00000089703	0.3912
8_73656510_73657010	8	73656510	73657010	2.41336	0.322	0.102	2	94026	ENSSSCG00000046281	Intronic	94026	ENSSSCT00000089703	0.4611
8_73661939_73662439	8	73661939	73662439	8.32678	0.588	0.451	4	99455	ENSSSCG00000046281	Intronic	99455	ENSSSCT00000089703	0.4511
8_73693646_73694146	8	73693646	73694146	7.45359	0.543	0.267	2	131162	ENSSSCG00000046281	Intronic	131162	ENSSSCT00000089703	0.491
8_73749778_73750278	8	73749778	73750278	3.59737	0.178	0.043	2	187294	ENSSSCG00000046281	Intronic	187294	ENSSSCT00000089703	0.487
8_73751697_73752197	8	73751697	73752197	4.70043	0.317	0.152	2	189213	ENSSSCG00000046281	Intronic	189213	ENSSSCT00000089703	0.3932
8_73923972_73924472	8	73923972	73924472	4.75214	0.587	0.305	2	46325	ENSSSCG00000050540	Intronic	46325	ENSSSCT00000071751	0.4251
8_73968205_73968705	8	73968205	73968705	11.5417	0.552	0.408	3	2092	ENSSSCG00000050540	Distal	2092	ENSSSCT00000071751	0.495
8_73970280_73970780	8	73970280	73970780	38.6692	0.926	0.884	5	17	ENSSSCG00000050540	Promoter	17	ENSSSCT00000071751	0.7006
8_73971077_73971577	8	73971077	73971577	18.0448	0.843	0.779	5	778	ENSSSCG00000050540	Intronic	379	ENSSSCT00000087739	0.4571
8_74046317_74046817	8	74046317	74046817	2.49404	0.354	0.095	2	1249	NPY2R	Intronic	1249	ENSSSCT00000009850	0.4571
8_74071132_74071632	8	74071132	74071632	5.26895	0.794	0.577	2	23564	NPY2R	Distal	23564	ENSSSCT00000009850	0.4611
8_74101988_74102488	8	74101988	74102488	5.26895	0.794	0.577	3	54420	NPY2R	Distal	54420	ENSSSCT00000009850	0.4351
8_74230995_74231495	8	74230995	74231495	6.82083	0.878	0.731	4	151269	RBM46	Distal	151269	ENSSSCT00000040938	0.4611
8_74280665_74281165	8	74280665	74281165	5.26895	0.794	0.577	3	101599	RBM46	Distal	101599	ENSSSCT00000040938	0.4451
8_74382873_74383373	8	74382873	74383373	3.47344	0.392	0.181	2	607	RBM46	Promoter	607	ENSSSCT00000040938	0.5768
8_74419454_74419954	8	74419454	74419954	18.5484	0.979	0.937	5	22	LRAT	Promoter	22	ENSSSCT00000009852	0.6727
8_74420424_74420924	8	74420424	74420924	7.50387	0.792	0.584	3	992	LRAT	Promoter	992	ENSSSCT00000009852	0.6028
8_74434578_74435078	8	74434578	74435078	12.7504	0.527	0.149	2	15146	LRAT	Distal	15146	ENSSSCT00000009852	0.487
8_74450302_74450802	8	74450302	74450802	7.2043	0.453	0.296	4	30870	LRAT	Distal	30870	ENSSSCT00000009852	0.493
8_74472079_74472579	8	74472079	74472579	18.0448	0.843	0.779	5	52647	LRAT	Distal	52647	ENSSSCT00000009852	0.489
8_74530098_74530598	8	74530098	74530598	8.4406	0.401	0.099	2	22756	FGG	Distal	22756	ENSSSCT00000009856	0.5409
8_74540527_74541027	8	74540527	74541027	14.9274	0.627	0.499	2	12327	FGG	Distal	12327	ENSSSCT00000009856	0.4691
8_74556082_74556582	8	74556082	74556582	12.3143	0.729	0.641	2	3226	FGG	Intronic	3077	ENSSSCT00000026223	0.501
8_74574605_74575105	8	74574605	74575105	6.12678	0.388	0.211	2	169	ENSSSCG00000008998	Exonic	169	ENSSSCT00000009855	0.5429
8_74614558_74615058	8	74614558	74615058	16.6553	0.968	0.907	5	84	ENSSSCG00000008996	Promoter	84	ENSSSCT00000009853	0.5908
8_74663874_74664374	8	74663874	74664374	10.1546	0.588	0.328	3	262	ENSSSCG00000057196	Promoter	262	ENSSSCT00000097600	0.6766
8_74664610_74665110	8	74664610	74665110	3.44621	0.101	0.011	3	261	DCHS2	Promoter	261	ENSSSCT00000029172	0.6008
8_74701127_74701627	8	74701127	74701627	5.47967	0.276	0.105	2	22537	U6	Intronic	22537	ENSSSCT00000096659	0.493
8_74721017_74721517	8	74721017	74721517	12.6474	0.58	0.44	3	42427	U6	Intronic	42427	ENSSSCT00000096659	0.4531
8_74798011_74798511	8	74798011	74798511	3.92237	0.635	0.23	2	119421	U6	Intronic	119421	ENSSSCT00000096659	0.4631
8_74960862_74961362	8	74960862	74961362	3.59737	0.178	0.043	2	282272	U6	Distal	282272	ENSSSCT00000096659	0.3074
8_75019493_75019993	8	75019493	75019993	2.49404	0.354	0.095	2	317400	SFRP2	Distal	317400	ENSSSCT00000009861	0.515
8_75298978_75299478	8	75298978	75299478	5.53839	0.861	0.586	2	37915	SFRP2	Distal	37915	ENSSSCT00000009861	0.5489
8_75334963_75335463	8	75334963	75335463	3.6599	0.189	0.053	2	1930	SFRP2	Promoter	1930	ENSSSCT00000009861	0.6886
8_75337035_75337535	8	75337035	75337535	5.52165	0.828	0.637	4	140	SFRP2	Exonic	140	ENSSSCT00000009861	0.6846
8_75426841_75427341	8	75426841	75427341	4.83569	0.574	0.279	2	1238	TLR2	Intronic	62	ENSSSCT00000082620	0.7066
8_75427679_75428179	8	75427679	75428179	6.18701	0.696	0.454	2	400	TLR2	Intronic	18	ENSSSCT00000009859	0.5549
8_75584906_75585406	8	75584906	75585406	23.6262	0.685	0.299	2	59669	TMEM131L	Intronic	59669	ENSSSCT00000009864	0.5469
8_75620873_75621373	8	75620873	75621373	7.19749	0.923	0.739	2	23702	TMEM131L	Intronic	23702	ENSSSCT00000009864	0.6347
8_75626255_75626755	8	75626255	75626755	7.16185	0.901	0.768	5	18320	TMEM131L	Intronic	18320	ENSSSCT00000009864	0.6248
8_75643458_75643958	8	75643458	75643958	7.09999	0.855	0.557	2	1117	TMEM131L	Intronic	1117	ENSSSCT00000009864	0.6667
8_75644183_75644683	8	75644183	75644683	2.35358	0.155	0.023	3	392	TMEM131L	Intronic	392	ENSSSCT00000009864	0.7305
8_75644757_75645257	8	75644757	75645257	18.0448	0.843	0.779	5	180	TMEM131L	Promoter	180	ENSSSCT00000009864	0.7984
8_75648309_75648809	8	75648309	75648809	4.65905	0.193	0.016	2	3732	TMEM131L	Distal	3732	ENSSSCT00000009864	0.4212
8_75748784_75749284	8	75748784	75749284	20.9776	0.714	0.62	5	6733	MND1	Intronic	6733	ENSSSCT00000067865	0.4631
8_75755541_75756041	8	75755541	75756041	30.5103	0.955	0.921	5	22	MND1	Promoter	22	ENSSSCT00000067865	0.7365
8_75756948_75757448	8	75756948	75757448	8.32678	0.588	0.451	3	1429	MND1	Promoter	1429	ENSSSCT00000067865	0.4611
8_75763289_75763789	8	75763289	75763789	9.46757	0.552	0.408	2	7770	MND1	Distal	7770	ENSSSCT00000067865	0.4371
8_75806242_75806742	8	75806242	75806742	9.46757	0.552	0.408	3	50723	MND1	Intronic	14184	ENSSSCT00000026657	0.513
8_75812949_75813449	8	75812949	75813449	7.57888	0.488	0.327	2	57430	MND1	Intronic	7477	ENSSSCT00000026657	0.4611
8_75846352_75846852	8	75846352	75846852	23.7983	0.839	0.659	5	43754	TRIM2	Intronic	10026	ENSSSCT00000091719	0.515
8_75872667_75873167	8	75872667	75873167	21.9043	0.996	0.983	2	17439	TRIM2	Intronic	16512	ENSSSCT00000043428	0.4531
8_75873986_75874486	8	75873986	75874486	11.5417	0.552	0.408	5	16120	TRIM2	Intronic	15193	ENSSSCT00000043428	0.7086
8_75874645_75875145	8	75874645	75875145	3.92237	0.635	0.23	2	15461	TRIM2	Intronic	14534	ENSSSCT00000043428	0.479
8_75882591_75883091	8	75882591	75883091	2.68932	0.365	0.022	2	7515	TRIM2	Intronic	6588	ENSSSCT00000043428	0.485
8_75951160_75951660	8	75951160	75951660	3.92237	0.635	0.23	2	25492	ENSSSCG00000052295	Distal	25492	ENSSSCT00000094118	0.505
8_75967905_75968405	8	75967905	75968405	14.8624	0.734	0.644	3	42237	ENSSSCG00000052295	Distal	42237	ENSSSCT00000094118	0.4671
8_75970820_75971320	8	75970820	75971320	6.12678	0.388	0.211	3	45152	ENSSSCG00000052295	Distal	45152	ENSSSCT00000094118	0.3812
8_75971405_75971905	8	75971405	75971905	4.57619	0.287	0.126	3	45737	ENSSSCG00000052295	Distal	45737	ENSSSCT00000094118	0.4271
8_75984062_75984562	8	75984062	75984562	3.79073	0.643	0.387	2	58394	ENSSSCG00000052295	Distal	58394	ENSSSCT00000094118	0.5269
8_75996960_75997460	8	75996960	75997460	9.05034	0.84	0.671	2	71292	ENSSSCG00000052295	Distal	71292	ENSSSCT00000094118	0.515
8_75998098_75998598	8	75998098	75998598	9.85271	0.594	0.46	4	72430	ENSSSCG00000052295	Distal	72430	ENSSSCT00000094118	0.509
8_76001149_76001649	8	76001149	76001649	8.62248	0.66	0.425	2	75481	ENSSSCG00000052295	Distal	75481	ENSSSCT00000094118	0.5469
8_76071734_76072234	8	76071734	76072234	13.2446	0.663	0.547	2	71697	FHDC1	Distal	71697	ENSSSCT00000039703	0.481
8_76080811_76081311	8	76080811	76081311	31.8512	0.933	0.891	5	62620	FHDC1	Distal	62620	ENSSSCT00000039703	0.5928
8_76093740_76094240	8	76093740	76094240	10.9518	0.689	0.591	5	49691	FHDC1	Distal	49691	ENSSSCT00000039703	0.5509
8_76100746_76101246	8	76100746	76101246	6.41195	0.342	0.176	3	42685	FHDC1	Distal	42685	ENSSSCT00000039703	0.5848
8_76133270_76133770	8	76133270	76133770	13.7764	0.604	0.469	3	10161	FHDC1	Intronic	10161	ENSSSCT00000039703	0.4351
8_76137141_76137641	8	76137141	76137641	15.4651	0.992	0.975	4	6290	FHDC1	Intronic	6290	ENSSSCT00000039703	0.5768
8_76146383_76146883	8	76146383	76146883	19.5376	0.864	0.806	5	2950	FHDC1	Distal	2950	ENSSSCT00000039703	0.4451
8_76146912_76147412	8	76146912	76147412	10.9518	0.689	0.591	4	3479	FHDC1	Distal	3479	ENSSSCT00000039703	0.497
8_76147600_76148100	8	76147600	76148100	5.08986	0.307	0.142	3	4167	FHDC1	Distal	4167	ENSSSCT00000039703	0.5309
8_76148472_76148972	8	76148472	76148972	38.6692	0.926	0.884	5	5039	FHDC1	Distal	5039	ENSSSCT00000039703	0.7645
8_76149457_76149957	8	76149457	76149957	15.6939	0.707	0.609	5	6024	FHDC1	Distal	6024	ENSSSCT00000039703	0.7405
8_76150421_76150921	8	76150421	76150921	37.0902	0.836	0.769	5	6988	FHDC1	Distal	6988	ENSSSCT00000039703	0.525
8_76151252_76151752	8	76151252	76151752	6.41336	0.419	0.239	3	7819	FHDC1	Distal	7819	ENSSSCT00000039703	0.5289
8_76167080_76167580	8	76167080	76167580	30.1417	0.795	0.724	5	23647	FHDC1	Distal	23647	ENSSSCT00000039703	0.4591
8_76184550_76185050	8	76184550	76185050	5.47967	0.276	0.105	3	41117	FHDC1	Intronic	41117	ENSSSCT00000039703	0.3752
8_76186053_76186553	8	76186053	76186553	3.34657	0.113	0.026	2	42620	FHDC1	Intronic	42620	ENSSSCT00000039703	0.3433
8_76269501_76270001	8	76269501	76270001	3.95468	0.688	0.408	2	419	TIGD4	Promoter	167	ENSSSCT00000059627	0.5669
8_76270194_76270694	8	76270194	76270694	45.7424	0.993	0.983	5	164	ARFIP1	Exonic	164	ENSSSCT00000042085	0.6946
8_76271164_76271664	8	76271164	76271664	14.5971	0.564	0.166	2	804	ARFIP1	Promoter	744	ENSSSCT00000058550	0.487
8_76307208_76307708	8	76307208	76307708	14.4578	0.686	0.582	5	36848	ARFIP1	Distal	31140	ENSSSCT00000083112	0.4152
8_76308129_76308629	8	76308129	76308629	6.41195	0.342	0.176	2	37769	ARFIP1	Distal	32061	ENSSSCT00000083112	0.4631
8_76310386_76310886	8	76310386	76310886	9.75797	0.573	0.426	2	40026	ARFIP1	Distal	34318	ENSSSCT00000083112	0.497
8_76337145_76337645	8	76337145	76337645	5.47967	0.276	0.105	2	17739	TMEM154	Distal	17739	ENSSSCT00000039460	0.4671
8_76378732_76379232	8	76378732	76379232	6.41336	0.419	0.239	2	23846	TMEM154	Intronic	23846	ENSSSCT00000039460	0.6088
8_76386930_76387430	8	76386930	76387430	8.67134	0.546	0.396	2	32044	TMEM154	Intronic	32044	ENSSSCT00000039460	0.497
8_76388872_76389372	8	76388872	76389372	8.32678	0.588	0.451	3	32303	ENSSSCG00000060077	Intronic	32303	ENSSSCT00000098664	0.4491
8_76407080_76407580	8	76407080	76407580	5.34397	0.331	0.161	2	14095	ENSSSCG00000060077	Exonic	14095	ENSSSCT00000098664	0.4351
8_76436194_76436694	8	76436194	76436694	3.00865	0.187	0.031	2	2610	ENSSSCG00000050277	Exonic	2610	ENSSSCT00000074109	0.4251
8_76452461_76452961	8	76452461	76452961	45.7973	0.875	0.818	5	18877	ENSSSCG00000050277	Intronic	18877	ENSSSCT00000074109	0.4132
8_76481528_76482028	8	76481528	76482028	22.163	0.987	0.962	5	60	ENSSSCG00000042273	Promoter	60	ENSSSCT00000078597	0.6866
8_76482973_76483473	8	76482973	76483473	5.47406	0.777	0.409	2	378	FBXW7	Promoter	378	ENSSSCT00000027687	0.5848
8_76489904_76490404	8	76489904	76490404	12.6474	0.58	0.44	4	7309	FBXW7	Intronic	7309	ENSSSCT00000027687	0.3373
8_76491476_76491976	8	76491476	76491976	12.3143	0.729	0.641	5	8881	FBXW7	Intronic	8881	ENSSSCT00000027687	0.4232
8_76493124_76493624	8	76493124	76493624	10.6478	0.592	0.456	5	10529	FBXW7	Intronic	10529	ENSSSCT00000027687	0.4132
8_76591856_76592356	8	76591856	76592356	13.2446	0.663	0.547	2	109261	FBXW7	Intronic	16881	ENSSSCT00000065570	0.3573
8_76595362_76595862	8	76595362	76595862	11.8571	0.626	0.491	4	112767	FBXW7	Intronic	13375	ENSSSCT00000065570	0.4311
8_76598458_76598958	8	76598458	76598958	7.07157	0.521	0.362	4	115863	FBXW7	Intronic	10279	ENSSSCT00000065570	0.5569
8_76613710_76614210	8	76613710	76614210	2.55097	0.303	0.052	2	131115	FBXW7	Intronic	4971	ENSSSCT00000065570	0.4172
8_76663828_76664328	8	76663828	76664328	7.16185	0.901	0.768	5	181233	FBXW7	Intronic	197	ENSSSCT00000009873	0.5509
8_76832628_76833128	8	76832628	76833128	5.26895	0.794	0.577	2	350033	FBXW7	Distal	168601	ENSSSCT00000009873	0.4551
8_76869151_76869651	8	76869151	76869651	2.54805	0.436	0.177	4	359635	ENSSSCG00000056838	Distal	205124	ENSSSCT00000009873	0.487
8_76894980_76895480	8	76894980	76895480	13.0938	0.657	0.54	3	333806	ENSSSCG00000056838	Distal	230953	ENSSSCT00000009873	0.477
8_76896985_76897485	8	76896985	76897485	16.952	0.726	0.628	4	331801	ENSSSCG00000056838	Distal	232958	ENSSSCT00000009873	0.525
8_76909086_76909586	8	76909086	76909586	7.06507	0.864	0.683	2	319700	ENSSSCG00000056838	Distal	245059	ENSSSCT00000009873	0.525
8_76934778_76935278	8	76934778	76935278	3.9695	0.615	0.317	3	294008	ENSSSCG00000056838	Distal	270751	ENSSSCT00000009873	0.4591
8_76937099_76937599	8	76937099	76937599	5.53772	0.369	0.197	2	291687	ENSSSCG00000056838	Distal	273072	ENSSSCT00000009873	0.3832
8_76950453_76950953	8	76950453	76950953	6.82083	0.878	0.731	3	278333	ENSSSCG00000056838	Distal	278333	ENSSSCT00000101575	0.5349
8_76956767_76957267	8	76956767	76957267	50.1748	0.945	0.907	5	272019	ENSSSCG00000056838	Distal	272019	ENSSSCT00000101575	0.5409
8_76971781_76972281	8	76971781	76972281	6.53978	0.433	0.257	3	257005	ENSSSCG00000056838	Distal	257005	ENSSSCT00000101575	0.4052
8_76973572_76974072	8	76973572	76974072	2.54805	0.436	0.177	2	255214	ENSSSCG00000056838	Distal	255214	ENSSSCT00000101575	0.4371
8_76975613_76976113	8	76975613	76976113	9.40484	0.485	0.308	3	253173	ENSSSCG00000056838	Distal	253173	ENSSSCT00000101575	0.491
8_76985212_76985712	8	76985212	76985712	15.6939	0.707	0.609	3	243574	ENSSSCG00000056838	Distal	243574	ENSSSCT00000101575	0.4531
8_76985916_76986416	8	76985916	76986416	3.6599	0.189	0.053	4	242870	ENSSSCG00000056838	Distal	242870	ENSSSCT00000101575	0.4371
8_76986426_76986926	8	76986426	76986926	8.65239	0.534	0.384	4	242360	ENSSSCG00000056838	Distal	242360	ENSSSCT00000101575	0.4471
8_76988706_76989206	8	76988706	76989206	8.377	0.444	0.282	2	240080	ENSSSCG00000056838	Distal	240080	ENSSSCT00000101575	0.4571
8_76989358_76989858	8	76989358	76989858	8.65239	0.534	0.384	3	239428	ENSSSCG00000056838	Distal	239428	ENSSSCT00000101575	0.513
8_76995088_76995588	8	76995088	76995588	5.26895	0.794	0.577	2	233698	ENSSSCG00000056838	Distal	233698	ENSSSCT00000101575	0.4571
8_76998872_76999372	8	76998872	76999372	4.31977	0.222	0.092	3	229914	ENSSSCG00000056838	Distal	229914	ENSSSCT00000101575	0.3792
8_77004144_77004644	8	77004144	77004644	6.53978	0.433	0.257	3	224642	ENSSSCG00000056838	Distal	224642	ENSSSCT00000101575	0.4511
8_77008847_77009347	8	77008847	77009347	5.26895	0.794	0.577	2	219939	ENSSSCG00000056838	Distal	219939	ENSSSCT00000101575	0.5309
8_77010458_77010958	8	77010458	77010958	7.75252	0.481	0.235	3	218328	ENSSSCG00000056838	Distal	218328	ENSSSCT00000101575	0.4591
8_77012020_77012520	8	77012020	77012520	2.41336	0.322	0.102	2	216766	ENSSSCG00000056838	Distal	216766	ENSSSCT00000101575	0.4571
8_77044128_77044628	8	77044128	77044628	8.377	0.444	0.282	3	184658	ENSSSCG00000056838	Distal	184658	ENSSSCT00000101575	0.505
8_77128643_77129143	8	77128643	77129143	2.05857	0.065	0.012	2	100143	ENSSSCG00000056838	Distal	100143	ENSSSCT00000101575	0.4052
8_77129154_77129654	8	77129154	77129654	19.4024	0.883	0.75	4	99632	ENSSSCG00000056838	Distal	99632	ENSSSCT00000101575	0.503
8_77129896_77130396	8	77129896	77130396	16.5588	0.846	0.653	4	98890	ENSSSCG00000056838	Distal	98890	ENSSSCT00000101575	0.483
8_77134119_77134619	8	77134119	77134619	3.9695	0.615	0.317	3	94667	ENSSSCG00000056838	Distal	94667	ENSSSCT00000101575	0.507
8_77139099_77139599	8	77139099	77139599	15.1695	0.825	0.643	3	89687	ENSSSCG00000056838	Distal	89687	ENSSSCT00000101575	0.513
8_77140093_77140593	8	77140093	77140593	8.62248	0.66	0.425	3	88693	ENSSSCG00000056838	Distal	88693	ENSSSCT00000101575	0.5489
8_77140625_77141125	8	77140625	77141125	5.00017	0.322	0.102	2	88161	ENSSSCG00000056838	Distal	88161	ENSSSCT00000101575	0.5729
8_77237589_77238089	8	77237589	77238089	27.5487	0.999	0.996	2	92	ENSSSCG00000054992	Promoter	92	ENSSSCT00000084814	0.5509
8_77249734_77250234	8	77249734	77250234	38.3271	0.78	0.427	2	12051	ENSSSCG00000054992	Intronic	12051	ENSSSCT00000084814	0.5529
8_77260275_77260775	8	77260275	77260775	2.79406	0.095	0.017	3	7377	ENSSSCG00000009015	Intronic	7377	ENSSSCT00000079592	0.475
8_77262602_77263102	8	77262602	77263102	19.5285	0.76	0.675	5	5050	ENSSSCG00000009015	Intronic	5050	ENSSSCT00000079592	0.5689
8_77263206_77263706	8	77263206	77263706	8.71062	0.92	0.792	4	4446	ENSSSCG00000009015	Intronic	4446	ENSSSCT00000079592	0.519
8_77279382_77279882	8	77279382	77279882	3.9695	0.615	0.317	3	11728	ENSSSCG00000009015	Intronic	11728	ENSSSCT00000079592	0.511
8_77287489_77287989	8	77287489	77287989	8.71062	0.92	0.792	2	19835	ENSSSCG00000009015	Intronic	19835	ENSSSCT00000079592	0.4691
8_77292227_77292727	8	77292227	77292727	15.7205	0.849	0.663	2	24573	ENSSSCG00000009015	Intronic	24573	ENSSSCT00000079592	0.5689
8_77314924_77315424	8	77314924	77315424	7.06507	0.864	0.683	2	47270	ENSSSCG00000009015	Intronic	47270	ENSSSCT00000079592	0.475
8_77469031_77469531	8	77469031	77469531	5.26895	0.794	0.577	2	23236	ENSSSCG00000053923	Intronic	23236	ENSSSCT00000093417	0.499
8_77498684_77499184	8	77498684	77499184	29.0762	0.729	0.34	2	52889	ENSSSCG00000053923	Intronic	52889	ENSSSCT00000093417	0.4311
8_77525239_77525739	8	77525239	77525739	3.79073	0.643	0.387	2	76579	FHIP1A	Intronic	76555	ENSSSCT00000029954	0.497
8_77571078_77571578	8	77571078	77571578	7.06507	0.864	0.683	2	30740	FHIP1A	Intronic	30716	ENSSSCT00000029954	0.4092
8_77574354_77574854	8	77574354	77574854	4.21113	0.711	0.254	2	27464	FHIP1A	Intronic	27440	ENSSSCT00000029954	0.4032
8_77578073_77578573	8	77578073	77578573	2.41336	0.322	0.102	2	23745	FHIP1A	Intronic	23721	ENSSSCT00000029954	0.4212
8_77601984_77602484	8	77601984	77602484	10.6273	0.968	0.907	5	164	FHIP1A	Promoter	164	ENSSSCT00000026948	0.6507
8_77644860_77645360	8	77644860	77645360	3.95468	0.688	0.408	2	18479	ENSSSCG00000057111	Distal	18479	ENSSSCT00000105934	0.4651
8_77667436_77667936	8	77667436	77667936	5.53772	0.369	0.197	2	4095	ENSSSCG00000057111	Distal	4095	ENSSSCT00000105934	0.4451
8_77680325_77680825	8	77680325	77680825	15.9995	0.983	0.934	2	9140	SH3D19	Distal	9140	ENSSSCT00000029323	0.479
8_77689238_77689738	8	77689238	77689738	31.062	0.884	0.83	5	227	SH3D19	Promoter	227	ENSSSCT00000029323	0.6946
8_77690010_77690510	8	77690010	77690510	38.8131	0.983	0.964	5	543	SH3D19	Intronic	532	ENSSSCT00000063090	0.5409
8_77699908_77700408	8	77699908	77700408	9.6214	0.643	0.523	4	10441	SH3D19	Intronic	10430	ENSSSCT00000063090	0.3892
8_77701555_77702055	8	77701555	77702055	23.0542	0.86	0.8	5	12088	SH3D19	Intronic	12077	ENSSSCT00000063090	0.487
8_77702443_77702943	8	77702443	77702943	16.0993	0.647	0.533	3	12976	SH3D19	Intronic	12965	ENSSSCT00000063090	0.519
8_77712760_77713260	8	77712760	77713260	5.47967	0.276	0.105	2	13467	PRSS48	Intronic	13467	ENSSSCT00000009876	0.521
8_77713269_77713769	8	77713269	77713769	15.6939	0.707	0.609	4	12958	PRSS48	Intronic	12958	ENSSSCT00000009876	0.4651
8_77733636_77734136	8	77733636	77734136	4.31977	0.222	0.092	2	7407	PRSS48	Intronic	7407	ENSSSCT00000009876	0.481
8_77738505_77739005	8	77738505	77739005	22.1807	0.789	0.714	3	12276	PRSS48	Intronic	12276	ENSSSCT00000009876	0.6687
8_77893027_77893527	8	77893027	77893527	14.4578	0.686	0.582	2	1619	SNORD73	Promoter	1619	ENSSSCT00000020128	0.511
8_77893529_77894029	8	77893529	77894029	35.4522	0.975	0.95	5	2121	SNORD73	Intronic	2121	ENSSSCT00000020128	0.6228
8_77906573_77907073	8	77906573	77907073	5.26895	0.794	0.577	4	15165	SNORD73	Intronic	15165	ENSSSCT00000020128	0.4431
8_77912081_77912581	8	77912081	77912581	6.41195	0.342	0.176	2	20673	SNORD73	Intronic	20673	ENSSSCT00000020128	0.4531
8_77942043_77942543	8	77942043	77942543	31.062	0.884	0.83	5	13614	ENSSSCG00000048819	Intronic	13614	ENSSSCT00000086149	0.4351
8_77942697_77943197	8	77942697	77943197	3.6599	0.189	0.053	2	12960	ENSSSCG00000048819	Intronic	12960	ENSSSCT00000086149	0.475
8_77948013_77948513	8	77948013	77948513	2.77023	0.062	0.008	2	7644	ENSSSCG00000048819	Intronic	7644	ENSSSCT00000086149	0.4112
8_77963740_77964240	8	77963740	77964240	3.92237	0.635	0.23	2	6567	LRBA	Intronic	6567	ENSSSCT00000038989	0.4691
8_77969600_77970100	8	77969600	77970100	29.0983	0.847	0.786	5	707	LRBA	Promoter	707	ENSSSCT00000038989	0.7285
8_77970192_77970692	8	77970192	77970692	24.136	0.913	0.866	5	115	LRBA	Promoter	115	ENSSSCT00000038989	0.6567
8_78044796_78045296	8	78044796	78045296	10.8929	0.607	0.482	3	21699	RPS3A	Intronic	21699	ENSSSCT00000009878	0.3633
8_78370842_78371342	8	78370842	78371342	2.49404	0.354	0.095	2	15750	MAB21L2	Intronic	15750	ENSSSCT00000104833	0.4291
8_78380950_78381450	8	78380950	78381450	3.79073	0.643	0.387	2	5642	MAB21L2	Intronic	5642	ENSSSCT00000104833	0.4132
8_78385818_78386318	8	78385818	78386318	3.55351	0.382	0.134	4	774	MAB21L2	Exonic	774	ENSSSCT00000104833	0.6367
8_78387569_78388069	8	78387569	78388069	5.52165	0.828	0.637	2	975	MAB21L2	Promoter	975	ENSSSCT00000104833	0.4691
8_78389840_78390340	8	78389840	78390340	9.8713	0.703	0.461	3	3246	MAB21L2	Intronic	3246	ENSSSCT00000104833	0.7405
8_78394499_78394999	8	78394499	78394999	7.37874	0.397	0.225	2	7905	MAB21L2	Intronic	7905	ENSSSCT00000104833	0.3513
8_78416151_78416651	8	78416151	78416651	2.91972	0.056	0.009	2	29557	MAB21L2	Intronic	29557	ENSSSCT00000104833	0.3673
8_78447562_78448062	8	78447562	78448062	19.5285	0.76	0.675	5	60968	MAB21L2	Intronic	60968	ENSSSCT00000104833	0.4391
8_78510010_78510510	8	78510010	78510510	7.59428	0.78	0.556	4	123416	MAB21L2	Intronic	123416	ENSSSCT00000104833	0.4271
8_78596053_78596553	8	78596053	78596553	2.50526	0.371	0.121	2	209459	MAB21L2	Intronic	209459	ENSSSCT00000104833	0.3074
8_78672499_78672999	8	78672499	78672999	16.6835	0.748	0.529	2	182098	DCLK2	Intronic	182066	ENSSSCT00000050076	0.509
8_78688740_78689240	8	78688740	78689240	7.16185	0.901	0.768	2	165857	DCLK2	Intronic	165825	ENSSSCT00000050076	0.6267
8_78748408_78748908	8	78748408	78748908	9.75797	0.573	0.426	4	106189	DCLK2	Intronic	106157	ENSSSCT00000050076	0.3573
8_78764846_78765346	8	78764846	78765346	4.57619	0.287	0.126	2	89751	DCLK2	Intronic	89719	ENSSSCT00000050076	0.4192
8_78778600_78779100	8	78778600	78779100	8.377	0.444	0.282	2	75997	DCLK2	Intronic	75965	ENSSSCT00000050076	0.4391
8_78853875_78854375	8	78853875	78854375	5.26895	0.794	0.577	3	722	DCLK2	Intronic	690	ENSSSCT00000050076	0.5449
8_78854622_78855122	8	78854622	78855122	11.0643	0.635	0.506	4	23	DCLK2	Promoter	23	ENSSSCT00000058865	0.7505
8_78855188_78855688	8	78855188	78855688	32.9187	0.907	0.784	4	589	DCLK2	Promoter	589	ENSSSCT00000058865	0.7325
8_78887752_78888252	8	78887752	78888252	4.01331	0.808	0.618	3	18973	IQCM	Distal	18973	ENSSSCT00000050561	0.4291
8_78911963_78912463	8	78911963	78912463	5.48418	0.773	0.522	5	5236	IQCM	Intronic	5236	ENSSSCT00000050561	0.4012
8_78914826_78915326	8	78914826	78915326	3.9695	0.615	0.317	2	8099	IQCM	Intronic	8099	ENSSSCT00000050561	0.4671
8_78917961_78918461	8	78917961	78918461	13.8049	0.801	0.603	5	11234	IQCM	Intronic	11234	ENSSSCT00000050561	0.4172
8_78918626_78919126	8	78918626	78919126	2.41336	0.322	0.102	4	11899	IQCM	Intronic	11899	ENSSSCT00000050561	0.3573
8_78919291_78919791	8	78919291	78919791	5.48418	0.773	0.522	3	12564	IQCM	Intronic	12564	ENSSSCT00000050561	0.4551
8_78987999_78988499	8	78987999	78988499	2.41336	0.322	0.102	2	28838	ENSSSCG00000040704	Intronic	28838	ENSSSCT00000047014	0.6068
8_78988516_78989016	8	78988516	78989016	3.9695	0.615	0.317	2	28321	ENSSSCG00000040704	Intronic	28321	ENSSSCT00000047014	0.5589
8_79077901_79078401	8	79077901	79078401	3.92237	0.635	0.23	2	61062	ENSSSCG00000040704	Intronic	61062	ENSSSCT00000047014	0.3992
8_79387320_79387820	8	79387320	79387820	5.26895	0.794	0.577	3	118182	ENSSSCG00000055701	Intronic	118182	ENSSSCT00000106184	0.6407
8_79754151_79754651	8	79754151	79754651	6.20306	0.447	0.196	2	186120	ENSSSCG00000055186	Distal	186120	ENSSSCT00000102110	0.4012
8_80238105_80238605	8	80238105	80238605	5.48418	0.773	0.522	3	56226	ENSSSCG00000060000	Distal	56226	ENSSSCT00000095742	0.3792
8_80302942_80303442	8	80302942	80303442	18.0448	0.843	0.779	5	8609	ENSSSCG00000060000	Distal	8609	ENSSSCT00000095742	0.7605
8_80304415_80304915	8	80304415	80304915	3.15588	0.105	0.022	2	7568	NR3C2	Distal	7568	ENSSSCT00000081679	0.6487
8_80304919_80305419	8	80304919	80305419	3.6599	0.189	0.053	2	7064	NR3C2	Distal	7064	ENSSSCT00000081679	0.5609
8_80306078_80306578	8	80306078	80306578	43.9833	0.991	0.979	5	5905	NR3C2	Distal	5905	ENSSSCT00000081679	0.6347
8_80324726_80325226	8	80324726	80325226	17.291	0.666	0.557	3	12741	NR3C2	Intronic	12741	ENSSSCT00000081679	0.499
8_80325346_80325846	8	80325346	80325846	6.53978	0.433	0.257	3	13361	NR3C2	Intronic	13361	ENSSSCT00000081679	0.4551
8_80326554_80327054	8	80326554	80327054	14.4578	0.686	0.582	4	14569	NR3C2	Intronic	14569	ENSSSCT00000081679	0.4551
8_80403282_80403782	8	80403282	80403782	19.5285	0.76	0.675	2	12229	ENSSSCG00000043522	Intronic	12229	ENSSSCT00000088512	0.491
8_80555216_80555716	8	80555216	80555716	5.53839	0.861	0.586	2	164163	ENSSSCG00000043522	Intronic	164163	ENSSSCT00000088512	0.4311
8_80690077_80690577	8	80690077	80690577	3.79073	0.643	0.387	3	299024	ENSSSCG00000043522	Intronic	299024	ENSSSCT00000088512	0.4411
8_80691574_80692074	8	80691574	80692074	3.79073	0.643	0.387	3	300521	ENSSSCG00000043522	Intronic	300521	ENSSSCT00000088512	0.4691
8_80694421_80694921	8	80694421	80694921	5.26895	0.794	0.577	2	303368	ENSSSCG00000043522	Intronic	303368	ENSSSCT00000088512	0.5449
8_80698329_80698829	8	80698329	80698829	7.06507	0.864	0.683	3	307276	ENSSSCG00000043522	Intronic	307276	ENSSSCT00000088512	0.493
8_80722955_80723455	8	80722955	80723455	24.8161	0.752	0.665	3	301246	ARHGAP10	Intronic	301246	ENSSSCT00000009888	0.4351
8_80755180_80755680	8	80755180	80755680	7.45359	0.543	0.267	2	269021	ARHGAP10	Intronic	269021	ENSSSCT00000009888	0.4491
8_80789483_80789983	8	80789483	80789983	3.00865	0.187	0.031	2	234718	ARHGAP10	Intronic	234718	ENSSSCT00000009888	0.501
8_80790299_80790799	8	80790299	80790799	7.45359	0.543	0.267	3	233902	ARHGAP10	Intronic	233902	ENSSSCT00000009888	0.4671
8_80793028_80793528	8	80793028	80793528	13.8049	0.801	0.603	5	231173	ARHGAP10	Intronic	231173	ENSSSCT00000009888	0.4471
8_80796129_80796629	8	80796129	80796629	7.45359	0.543	0.267	2	228072	ARHGAP10	Intronic	228072	ENSSSCT00000009888	0.501
8_80893050_80893550	8	80893050	80893550	8.43472	0.928	0.817	4	131151	ARHGAP10	Intronic	131151	ENSSSCT00000009888	0.5669
8_80917790_80918290	8	80917790	80918290	39.525	0.786	0.435	2	106411	ARHGAP10	Intronic	106411	ENSSSCT00000009888	0.483
8_80968920_80969420	8	80968920	80969420	38.6692	0.926	0.884	5	55281	ARHGAP10	Intronic	55281	ENSSSCT00000009888	0.5329
8_80979098_80979598	8	80979098	80979598	167.572	0.967	0.88	2	45103	ARHGAP10	Intronic	45103	ENSSSCT00000009888	0.4571
8_80979625_80980125	8	80979625	80980125	39.525	0.786	0.435	2	44576	ARHGAP10	Intronic	44576	ENSSSCT00000009888	0.5469
8_80981408_80981908	8	80981408	80981908	5.53772	0.369	0.197	2	42793	ARHGAP10	Intronic	42793	ENSSSCT00000009888	0.503
8_80990999_80991499	8	80990999	80991499	14.4578	0.686	0.582	3	33202	ARHGAP10	Intronic	33202	ENSSSCT00000009888	0.477
8_80998574_80999074	8	80998574	80999074	112.768	0.99	0.977	5	25627	ARHGAP10	Intronic	25627	ENSSSCT00000009888	0.4451
8_80999403_80999903	8	80999403	80999903	2.79406	0.095	0.017	2	24798	ARHGAP10	Intronic	24798	ENSSSCT00000009888	0.4391
8_81000145_81000645	8	81000145	81000645	26.1264	0.764	0.685	5	24056	ARHGAP10	Intronic	24056	ENSSSCT00000009888	0.515
8_81012353_81012853	8	81012353	81012853	10.4113	0.953	0.869	5	11848	ARHGAP10	Intronic	11848	ENSSSCT00000009888	0.501
8_81017512_81018012	8	81017512	81018012	3.6599	0.189	0.053	2	6689	ARHGAP10	Intronic	6689	ENSSSCT00000009888	0.507
8_81019184_81019684	8	81019184	81019684	20.2478	0.826	0.76	5	5017	ARHGAP10	Intronic	5017	ENSSSCT00000009888	0.487
8_81019793_81020293	8	81019793	81020293	5.47967	0.276	0.105	3	4408	ARHGAP10	Intronic	4408	ENSSSCT00000009888	0.4311
8_81020646_81021146	8	81020646	81021146	14.9274	0.627	0.499	3	3555	ARHGAP10	Intronic	3555	ENSSSCT00000009888	0.4531
8_81021714_81022214	8	81021714	81022214	10.8929	0.607	0.482	3	2487	ARHGAP10	Intronic	2487	ENSSSCT00000009888	0.4431
8_81023503_81024003	8	81023503	81024003	15.7205	0.849	0.663	3	698	ARHGAP10	Intronic	698	ENSSSCT00000009888	0.6387
8_81024302_81024802	8	81024302	81024802	10.1068	0.957	0.883	5	99	ARHGAP10	Promoter	99	ENSSSCT00000009888	0.7285
8_81025401_81025901	8	81025401	81025901	6.53978	0.433	0.257	3	1198	ARHGAP10	Promoter	1198	ENSSSCT00000009888	0.4032
8_81026194_81026694	8	81026194	81026694	19.7308	0.699	0.598	3	1991	ARHGAP10	Promoter	1991	ENSSSCT00000009888	0.4471
8_81030924_81031424	8	81030924	81031424	18.2303	0.744	0.659	4	6721	ARHGAP10	Distal	6721	ENSSSCT00000009888	0.3553
8_81036794_81037294	8	81036794	81037294	6.12678	0.388	0.211	3	12591	ARHGAP10	Distal	12591	ENSSSCT00000009888	0.4471
8_81038539_81039039	8	81038539	81039039	31.9671	0.866	0.809	4	14336	ARHGAP10	Distal	14336	ENSSSCT00000009888	0.515
8_81045989_81046489	8	81045989	81046489	4.02942	0.335	0.153	2	21786	ARHGAP10	Distal	21786	ENSSSCT00000009888	0.4511
8_81076501_81077001	8	81076501	81077001	37.9895	0.962	0.931	5	4041	PRMT9	Intronic	5	ENSSSCT00000100307	0.6228
8_81085765_81086265	8	81085765	81086265	18.2303	0.744	0.659	4	13305	PRMT9	Intronic	6451	ENSSSCT00000053728	0.4631
8_81103089_81103589	8	81103089	81103589	6.23646	0.541	0.246	2	30629	PRMT9	Intronic	23775	ENSSSCT00000053728	0.509
8_81109706_81110206	8	81109706	81110206	3.6599	0.189	0.053	2	30456	TMEM184C	Intronic	30392	ENSSSCT00000053728	0.3852
8_81130478_81130978	8	81130478	81130978	2.55097	0.303	0.052	3	9684	TMEM184C	Intronic	9649	ENSSSCT00000024567	0.3992
8_81139339_81139839	8	81139339	81139839	6.82083	0.878	0.731	3	823	TMEM184C	Promoter	788	ENSSSCT00000024567	0.4511
8_81140144_81140644	8	81140144	81140644	51.7508	0.995	0.986	5	18	TMEM184C	Promoter	15	ENSSSCT00000024567	0.5928
8_81141059_81141559	8	81141059	81141559	16.5744	0.82	0.75	5	757	ENSSSCG00000046523	Promoter	757	ENSSSCT00000076261	0.4212
8_81149352_81149852	8	81149352	81149852	4.58443	0.2	0.071	2	9050	ENSSSCG00000046523	Distal	9050	ENSSSCT00000076261	0.4611
8_81156917_81157417	8	81156917	81157417	56.3539	0.979	0.957	5	16615	ENSSSCG00000046523	Distal	16615	ENSSSCT00000076261	0.4212
8_81158145_81158645	8	81158145	81158645	5.48418	0.773	0.522	4	17843	ENSSSCG00000046523	Distal	17843	ENSSSCT00000076261	0.4551
8_81158664_81159164	8	81158664	81159164	3.9695	0.615	0.317	4	18362	ENSSSCG00000046523	Distal	18362	ENSSSCT00000076261	0.485
8_81161983_81162483	8	81161983	81162483	5.08986	0.307	0.142	4	21681	ENSSSCG00000046523	Distal	21681	ENSSSCT00000076261	0.521
8_81172637_81173137	8	81172637	81173137	3.00865	0.187	0.031	2	32335	ENSSSCG00000046523	Distal	32335	ENSSSCT00000076261	0.3792
8_81183740_81184240	8	81183740	81184240	12.3143	0.729	0.641	5	43438	ENSSSCG00000046523	Distal	43438	ENSSSCT00000076261	0.4251
8_81186705_81187205	8	81186705	81187205	7.07157	0.521	0.362	2	46403	ENSSSCG00000046523	Distal	46403	ENSSSCT00000076261	0.4571
8_81221682_81222182	8	81221682	81222182	14.4578	0.686	0.582	4	54920	EDNRA	Intronic	50761	ENSSSCT00000078137	0.3972
8_81397305_81397805	8	81397305	81397805	38.5151	0.844	0.783	5	89732	ENSSSCG00000054066	Distal	89732	ENSSSCT00000101012	0.487
8_81472321_81472821	8	81472321	81472821	7.07157	0.521	0.362	2	14716	ENSSSCG00000054066	Distal	14716	ENSSSCT00000101012	0.4192
8_81504655_81505155	8	81504655	81505155	8.32678	0.588	0.451	4	17616	ENSSSCG00000054066	Distal	17616	ENSSSCT00000101012	0.4172
8_81523696_81524196	8	81523696	81524196	18.2813	0.756	0.67	5	36657	ENSSSCG00000054066	Distal	36657	ENSSSCT00000101012	0.4251
8_81661880_81662380	8	81661880	81662380	16.952	0.726	0.628	3	70882	ENSSSCG00000043686	Distal	70882	ENSSSCT00000088264	0.3253
8_81700826_81701326	8	81700826	81701326	6.53978	0.433	0.257	2	31936	ENSSSCG00000043686	Distal	31936	ENSSSCT00000088264	0.4431
8_81746154_81746654	8	81746154	81746654	52.6031	0.972	0.924	4	84	TTC29	Promoter	84	ENSSSCT00000045074	0.6168
8_81747575_81748075	8	81747575	81748075	6.53978	0.433	0.257	2	1335	TTC29	Intronic	1307	ENSSSCT00000082142	0.4631
8_81811814_81812314	8	81811814	81812314	3.59737	0.178	0.043	2	65574	TTC29	Intronic	65546	ENSSSCT00000082142	0.4331
8_82030378_82030878	8	82030378	82030878	3.55351	0.382	0.134	3	17046	POU4F2	Distal	17046	ENSSSCT00000031879	0.5489
8_82035493_82035993	8	82035493	82035993	31.9671	0.866	0.809	5	11931	POU4F2	Distal	11931	ENSSSCT00000031879	0.5629
8_82036353_82036853	8	82036353	82036853	1.98574	0.031	0.004	3	11071	POU4F2	Distal	11071	ENSSSCT00000031879	0.5749
8_82036944_82037444	8	82036944	82037444	10.6478	0.592	0.456	4	10480	POU4F2	Distal	10480	ENSSSCT00000031879	0.5888
8_82046532_82047032	8	82046532	82047032	11.2833	0.886	0.73	4	892	POU4F2	Intronic	892	ENSSSCT00000031879	0.6886
8_82048075_82048575	8	82048075	82048575	13.7764	0.604	0.469	4	649	POU4F2	Promoter	649	ENSSSCT00000031879	0.6427
8_82051857_82052357	8	82051857	82052357	2.49404	0.354	0.095	2	4431	POU4F2	Distal	4431	ENSSSCT00000031879	0.5988
8_82053788_82054288	8	82053788	82054288	5.53772	0.369	0.197	2	6362	POU4F2	Distal	6362	ENSSSCT00000031879	0.3733
8_82054367_82054867	8	82054367	82054867	35.6767	0.829	0.765	5	6941	POU4F2	Distal	6941	ENSSSCT00000031879	0.4132
8_82087235_82087735	8	82087235	82087735	4.70043	0.317	0.152	2	9454	ENSSSCG00000045424	Distal	9454	ENSSSCT00000086609	0.4351
8_82088977_82089477	8	82088977	82089477	23.6262	0.685	0.299	2	11196	ENSSSCG00000045424	Distal	11196	ENSSSCT00000086609	0.4491
8_82102853_82103353	8	82102853	82103353	10.4603	0.521	0.362	2	11952	SLC10A7	Distal	11952	ENSSSCT00000084393	0.4092
8_82105724_82106224	8	82105724	82106224	18.8708	0.806	0.737	5	9081	SLC10A7	Distal	9081	ENSSSCT00000084393	0.4611
8_82113741_82114241	8	82113741	82114241	3.95468	0.688	0.408	2	1064	SLC10A7	Promoter	1064	ENSSSCT00000084393	0.497
8_82114345_82114845	8	82114345	82114845	44.3207	0.869	0.812	5	460	SLC10A7	Promoter	460	ENSSSCT00000084393	0.6128
8_82114853_82115353	8	82114853	82115353	17.291	0.666	0.557	4	46	SLC10A7	Promoter	11	ENSSSCT00000087368	0.5429
8_82191722_82192222	8	82191722	82192222	25.2781	0.853	0.696	3	76915	SLC10A7	Intronic	76742	ENSSSCT00000039687	0.4391
8_82342267_82342767	8	82342267	82342767	5.47406	0.777	0.409	2	17617	ENSSSCG00000048545	Intronic	17617	ENSSSCT00000079831	0.479
8_82345819_82346319	8	82345819	82346319	26.1264	0.764	0.685	5	14065	ENSSSCG00000048545	Intronic	14065	ENSSSCT00000079831	0.495
8_82364740_82365240	8	82364740	82365240	2.50526	0.371	0.121	2	4854	ENSSSCG00000048545	Distal	4854	ENSSSCT00000079831	0.4371
8_82366899_82367399	8	82366899	82367399	7.07157	0.521	0.362	4	6168	ENSSSCG00000043429	Distal	6168	ENSSSCT00000083165	0.6347
8_82370108_82370608	8	82370108	82370608	7.19749	0.923	0.739	2	2959	ENSSSCG00000043429	Exonic	2959	ENSSSCT00000083165	0.5968
8_82385488_82385988	8	82385488	82385988	8.65239	0.534	0.384	2	8919	ENSSSCG00000058362	Intronic	8919	ENSSSCT00000097388	0.4531
8_82386627_82387127	8	82386627	82387127	13.7069	0.764	0.685	4	10058	ENSSSCG00000058362	Exonic	10058	ENSSSCT00000097388	0.513
8_82389054_82389554	8	82389054	82389554	2.47617	0.318	0.049	2	9274	REELD1	Intronic	9274	ENSSSCT00000087591	0.5289
8_82410375_82410875	8	82410375	82410875	15.6939	0.707	0.609	5	12045	REELD1	Exonic	12045	ENSSSCT00000087591	0.4671
8_82427605_82428105	8	82427605	82428105	9.40484	0.485	0.308	2	570	LSM6	Intronic	560	ENSSSCT00000040426	0.5369
8_82428228_82428728	8	82428228	82428728	29.0983	0.847	0.786	5	51	LSM6	Promoter	51	ENSSSCT00000096685	0.6068
8_82443926_82444426	8	82443926	82444426	23.521	0.74	0.651	2	15749	LSM6	Distal	15749	ENSSSCT00000096685	0.5749
8_82452536_82453036	8	82452536	82453036	15.6939	0.707	0.609	4	24359	LSM6	Distal	24359	ENSSSCT00000096685	0.4451
8_82586494_82586994	8	82586494	82586994	8.86519	0.944	0.857	3	9914	ZNF827	Distal	9914	ENSSSCT00000054584	0.5389
8_82589529_82590029	8	82589529	82590029	11.5417	0.552	0.408	2	6879	ZNF827	Distal	6879	ENSSSCT00000054584	0.519
8_82596402_82596902	8	82596402	82596902	28.7896	0.785	0.708	5	6	ZNF827	Promoter	6	ENSSSCT00000054584	0.5549
8_82597570_82598070	8	82597570	82598070	10.8929	0.607	0.482	5	1160	ZNF827	Intronic	693	ENSSSCT00000037289	0.7625
8_82598508_82599008	8	82598508	82599008	23.521	0.74	0.651	5	2098	ZNF827	Intronic	1631	ENSSSCT00000037289	0.7106
8_82599394_82599894	8	82599394	82599894	20.9776	0.714	0.62	3	2984	ZNF827	Intronic	2517	ENSSSCT00000037289	0.491
8_82623994_82624494	8	82623994	82624494	16.0993	0.647	0.533	2	27584	ZNF827	Intronic	27117	ENSSSCT00000037289	0.4611
8_82626457_82626957	8	82626457	82626957	20.2478	0.826	0.76	4	30047	ZNF827	Intronic	29580	ENSSSCT00000037289	0.491
8_82629506_82630006	8	82629506	82630006	12.6474	0.58	0.44	2	33096	ZNF827	Intronic	32629	ENSSSCT00000037289	0.4351
8_82649309_82649809	8	82649309	82649809	9.8713	0.703	0.461	2	52899	ZNF827	Intronic	52432	ENSSSCT00000037289	0.3733
8_82650267_82650767	8	82650267	82650767	5.48418	0.773	0.522	2	53857	ZNF827	Intronic	53390	ENSSSCT00000037289	0.3593
8_82723037_82723537	8	82723037	82723537	27.4509	0.775	0.697	4	106687	C4orf51	Intronic	106687	ENSSSCT00000080865	0.521
8_82724518_82725018	8	82724518	82725018	45.7973	0.875	0.818	5	105206	C4orf51	Intronic	105206	ENSSSCT00000080865	0.3912
8_82725022_82725522	8	82725022	82725522	4.57619	0.287	0.126	3	104702	C4orf51	Intronic	104702	ENSSSCT00000080865	0.3393
8_82801575_82802075	8	82801575	82802075	49.2204	0.988	0.973	5	28149	C4orf51	Distal	28149	ENSSSCT00000080865	0.7006
8_82854029_82854529	8	82854029	82854529	10.8929	0.607	0.482	4	10548	MMAA	Intronic	10546	ENSSSCT00000009899	0.477
8_82864623_82865123	8	82864623	82865123	59.7006	0.984	0.966	5	44	MMAA	Promoter	44	ENSSSCT00000092991	0.7026
8_82900204_82900704	8	82900204	82900704	5.26895	0.794	0.577	4	6079	ENSSSCG00000050119	Distal	6079	ENSSSCT00000075557	0.4551
8_82929026_82929526	8	82929026	82929526	4.85045	0.387	0.157	2	22741	ENSSSCG00000050119	Intronic	22741	ENSSSCT00000075557	0.481
8_82941706_82942206	8	82941706	82942206	2.79406	0.095	0.017	2	27037	SMAD1	Intronic	27037	ENSSSCT00000048603	0.513
8_82970636_82971136	8	82970636	82971136	7.57888	0.488	0.327	3	1891	SMAD1	Promoter	1891	ENSSSCT00000048603	0.5669
8_82986471_82986971	8	82986471	82986971	4.57619	0.287	0.126	3	9668	ENSSSCG00000059341	Distal	9668	ENSSSCT00000094744	0.493
8_82987049_82987549	8	82987049	82987549	19.7308	0.699	0.598	4	10246	ENSSSCG00000059341	Distal	10246	ENSSSCT00000094744	0.7445
8_82987802_82988302	8	82987802	82988302	26.2855	0.826	0.76	5	10999	ENSSSCG00000059341	Distal	10999	ENSSSCT00000094744	0.6866
8_83008630_83009130	8	83008630	83009130	10.4603	0.521	0.362	4	31827	ENSSSCG00000059341	Distal	31827	ENSSSCT00000094744	0.3992
8_83011118_83011618	8	83011118	83011618	45.7973	0.875	0.818	5	34315	ENSSSCG00000059341	Distal	34315	ENSSSCT00000094744	0.4291
8_83012066_83012566	8	83012066	83012566	13.7764	0.604	0.469	4	35263	ENSSSCG00000059341	Distal	35263	ENSSSCT00000094744	0.3972
8_83089380_83089880	8	83089380	83089880	5.48418	0.773	0.522	2	15337	ENSSSCG00000059881	Distal	15337	ENSSSCT00000103738	0.4212
8_83090650_83091150	8	83090650	83091150	5.47406	0.777	0.409	2	14067	ENSSSCG00000059881	Distal	14067	ENSSSCT00000103738	0.4311
8_83097760_83098260	8	83097760	83098260	7.07157	0.521	0.362	5	6957	ENSSSCG00000059881	Distal	6957	ENSSSCT00000103738	0.3593
8_83101499_83101999	8	83101499	83101999	30.5103	0.955	0.921	5	3218	ENSSSCG00000059881	Distal	3218	ENSSSCT00000103738	0.4671
8_83102052_83102552	8	83102052	83102552	8.377	0.444	0.282	2	2665	ENSSSCG00000059881	Distal	2665	ENSSSCT00000103738	0.3872
8_83102916_83103416	8	83102916	83103416	10.4113	0.953	0.869	2	1801	ENSSSCG00000059881	Promoter	1801	ENSSSCT00000103738	0.4172
8_83103837_83104337	8	83103837	83104337	11.5417	0.552	0.408	2	880	ENSSSCG00000059881	Promoter	880	ENSSSCT00000103738	0.3653
8_83104696_83105196	8	83104696	83105196	3.92237	0.635	0.23	2	21	ENSSSCG00000059881	Promoter	21	ENSSSCT00000103738	0.3872
8_83105951_83106451	8	83105951	83106451	24.8161	0.752	0.665	5	1232	ENSSSCG00000059881	Exonic	1232	ENSSSCT00000103738	0.4451
8_83108059_83108559	8	83108059	83108559	4.01331	0.808	0.618	2	3340	ENSSSCG00000059881	Exonic	3340	ENSSSCT00000103738	0.4551
8_83109181_83109681	8	83109181	83109681	16.1772	0.76	0.675	5	4462	ENSSSCG00000059881	Distal	4462	ENSSSCT00000103738	0.3932
8_83139973_83140473	8	83139973	83140473	19.5376	0.864	0.806	5	35254	ENSSSCG00000059881	Distal	35254	ENSSSCT00000103738	0.4411
8_83196240_83196740	8	83196240	83196740	3.9695	0.615	0.317	2	44263	OTUD4	Distal	44263	ENSSSCT00000044496	0.3653
8_83225012_83225512	8	83225012	83225512	18.4738	0.627	0.2	2	15491	OTUD4	Distal	15491	ENSSSCT00000044496	0.483
8_83240048_83240548	8	83240048	83240548	118.056	0.992	0.981	5	455	OTUD4	Promoter	455	ENSSSCT00000044496	0.7465
8_83240695_83241195	8	83240695	83241195	14.4578	0.686	0.582	5	190	OTUD4	Exonic	190	ENSSSCT00000044496	0.7924
8_83241269_83241769	8	83241269	83241769	3.6599	0.189	0.053	4	764	OTUD4	Intronic	764	ENSSSCT00000044496	0.4691
8_83282736_83283236	8	83282736	83283236	3.59737	0.178	0.043	2	42231	OTUD4	Intronic	42231	ENSSSCT00000044496	0.4651
8_83284003_83284503	8	83284003	83284503	7.57888	0.488	0.327	3	43498	OTUD4	Exonic	43498	ENSSSCT00000044496	0.511
8_83285256_83285756	8	83285256	83285756	7.2043	0.453	0.296	4	44751	OTUD4	Exonic	44751	ENSSSCT00000044496	0.3393
8_83287069_83287569	8	83287069	83287569	12.6084	0.986	0.932	2	46564	OTUD4	Exonic	46564	ENSSSCT00000044496	0.3992
8_83352354_83352854	8	83352354	83352854	20.9776	0.714	0.62	3	504	ABCE1	Promoter	480	ENSSSCT00000076692	0.5549
8_83352973_83353473	8	83352973	83353473	55.9266	0.994	0.986	5	7	ANAPC10	Promoter	7	ENSSSCT00000044544	0.5848
8_83353545_83354045	8	83353545	83354045	3.85287	0.178	0.02	2	563	ANAPC10	Promoter	520	ENSSSCT00000084129	0.4052
8_83359767_83360267	8	83359767	83360267	4.57619	0.287	0.126	4	6785	ANAPC10	Intronic	6742	ENSSSCT00000084129	0.4052
8_83376739_83377239	8	83376739	83377239	10.8929	0.607	0.482	3	23757	ANAPC10	Intronic	23714	ENSSSCT00000084129	0.2994
8_83445067_83445567	8	83445067	83445567	14.2676	0.817	0.632	3	1895	ENSSSCG00000041791	Promoter	1895	ENSSSCT00000076036	0.3952
8_83446897_83447397	8	83446897	83447397	6.41336	0.419	0.239	5	65	ENSSSCG00000041791	Promoter	65	ENSSSCT00000076036	0.4291
8_83451625_83452125	8	83451625	83452125	14.9274	0.627	0.499	3	124	ENSSSCG00000060658	Exonic	124	ENSSSCT00000092434	0.4052
8_83452192_83452692	8	83452192	83452692	83.6973	0.967	0.937	5	441	ENSSSCG00000060658	Promoter	441	ENSSSCT00000092434	0.513
8_83461719_83462219	8	83461719	83462219	18.8708	0.806	0.737	5	9968	ENSSSCG00000060658	Distal	9968	ENSSSCT00000092434	0.4371
8_83497991_83498491	8	83497991	83498491	17.291	0.666	0.557	3	27722	ENSSSCG00000060081	Distal	27722	ENSSSCT00000104297	0.4351
8_83559209_83559709	8	83559209	83559709	4.31977	0.222	0.092	3	9967	ENSSSCG00000052573	Distal	9967	ENSSSCT00000104288	0.4371
8_83567298_83567798	8	83567298	83567798	5.62317	0.929	0.831	4	1878	ENSSSCG00000052573	Promoter	1878	ENSSSCT00000104288	0.4691
8_83572172_83572672	8	83572172	83572672	4.01331	0.808	0.618	3	2064	ENSSSCG00000046551	Distal	2064	ENSSSCT00000089941	0.4671
8_83574778_83575278	8	83574778	83575278	15.1695	0.825	0.643	3	540	ENSSSCG00000046551	Exonic	540	ENSSSCT00000089941	0.4132
8_83594307_83594807	8	83594307	83594807	12.3143	0.729	0.641	4	20069	ENSSSCG00000046551	Intronic	20069	ENSSSCT00000089941	0.4132
8_83595345_83595845	8	83595345	83595845	4.02942	0.335	0.153	3	21107	ENSSSCG00000046551	Intronic	21107	ENSSSCT00000089941	0.4052
8_83596946_83597446	8	83596946	83597446	4.58443	0.2	0.071	2	22708	ENSSSCG00000046551	Intronic	22708	ENSSSCT00000089941	0.481
8_83623764_83624264	8	83623764	83624264	7.57888	0.488	0.327	4	49526	ENSSSCG00000046551	Intronic	49526	ENSSSCT00000089941	0.4651
8_83624413_83624913	8	83624413	83624913	23.521	0.74	0.651	4	50175	ENSSSCG00000046551	Intronic	50175	ENSSSCT00000089941	0.4391
8_83625911_83626411	8	83625911	83626411	8.78545	0.905	0.685	2	51673	ENSSSCG00000046551	Intronic	51673	ENSSSCT00000089941	0.4731
8_83628205_83628705	8	83628205	83628705	22.1807	0.789	0.714	5	50680	HHIP	Intronic	49837	ENSSSCT00000049868	0.3752
8_83649819_83650319	8	83649819	83650319	6.20306	0.447	0.196	2	29066	HHIP	Intronic	28223	ENSSSCT00000049868	0.3972
8_83673455_83673955	8	83673455	83673955	5.08986	0.307	0.142	3	5430	HHIP	Intronic	4587	ENSSSCT00000049868	0.3653
8_83674319_83674819	8	83674319	83674819	38.5151	0.844	0.783	5	4566	HHIP	Intronic	3723	ENSSSCT00000049868	0.3832
8_83676030_83676530	8	83676030	83676530	6.09923	0.709	0.485	3	2855	HHIP	Intronic	2012	ENSSSCT00000049868	0.3872
8_83678268_83678768	8	83678268	83678768	29.9549	0.959	0.896	3	617	HHIP	Intronic	224	ENSSSCT00000049868	0.7485
8_83678881_83679381	8	83678881	83679381	3.95468	0.688	0.408	2	4	HHIP	Promoter	4	ENSSSCT00000009905	0.5808
8_83716127_83716627	8	83716127	83716627	5.53772	0.369	0.197	2	4251	ENSSSCG00000046527	Distal	4251	ENSSSCT00000088620	0.4491
8_83759267_83759767	8	83759267	83759767	2.56127	0.064	0.012	2	38887	ENSSSCG00000046527	Distal	38887	ENSSSCT00000088620	0.3972
8_83759976_83760476	8	83759976	83760476	3.59737	0.178	0.043	3	39596	ENSSSCG00000046527	Distal	39596	ENSSSCT00000088620	0.3693
8_83801382_83801882	8	83801382	83801882	14.9274	0.627	0.499	2	81002	ENSSSCG00000046527	Distal	81002	ENSSSCT00000088620	0.489
8_83804650_83805150	8	83804650	83805150	72.2085	0.949	0.912	5	84270	ENSSSCG00000046527	Distal	84270	ENSSSCT00000088620	0.4271
8_83805191_83805691	8	83805191	83805691	27.6846	0.837	0.774	2	84811	ENSSSCG00000046527	Distal	84811	ENSSSCT00000088620	0.4691
8_83806954_83807454	8	83806954	83807454	26.2855	0.826	0.76	5	86574	ENSSSCG00000046527	Distal	86574	ENSSSCT00000088620	0.4671
8_83837031_83837531	8	83837031	83837531	15.6939	0.707	0.609	4	56737	ENSSSCG00000041826	Distal	56737	ENSSSCT00000088314	0.4471
8_83878687_83879187	8	83878687	83879187	8.377	0.444	0.282	3	15081	ENSSSCG00000041826	Distal	15081	ENSSSCT00000088314	0.4032
8_83882590_83883090	8	83882590	83883090	32.8845	0.812	0.742	4	11178	ENSSSCG00000041826	Distal	11178	ENSSSCT00000088314	0.4152
8_83898846_83899346	8	83898846	83899346	16.9506	0.735	0.647	5	5076	ENSSSCG00000041826	Distal	5076	ENSSSCT00000088314	0.3972
8_83899420_83899920	8	83899420	83899920	12.3046	0.672	0.565	4	5650	ENSSSCG00000041826	Distal	5650	ENSSSCT00000088314	0.4491
8_83900126_83900626	8	83900126	83900626	54.9526	0.958	0.926	5	6356	ENSSSCG00000041826	Distal	6356	ENSSSCT00000088314	0.507
8_83900742_83901242	8	83900742	83901242	4.31977	0.222	0.092	2	6972	ENSSSCG00000041826	Distal	6972	ENSSSCT00000088314	0.4591
8_83938016_83938516	8	83938016	83938516	5.52165	0.828	0.637	3	2675	ENSSSCG00000046330	Distal	2675	ENSSSCT00000068592	0.523
8_83947678_83948178	8	83947678	83948178	8.65239	0.534	0.384	2	12337	ENSSSCG00000046330	Distal	12337	ENSSSCT00000068592	0.4471
8_84001265_84001765	8	84001265	84001765	8.65239	0.534	0.384	4	2864	ENSSSCG00000046020	Intronic	2864	ENSSSCT00000071930	0.4072
8_84001880_84002380	8	84001880	84002380	5.53772	0.369	0.197	3	3479	ENSSSCG00000046020	Exonic	3479	ENSSSCT00000071930	0.505
8_84019913_84020413	8	84019913	84020413	19.7308	0.699	0.598	3	5088	ENSSSCG00000057765	Distal	5088	ENSSSCT00000102384	0.5349
8_84037268_84037768	8	84037268	84037768	9.40484	0.485	0.308	2	277	ENSSSCG00000009046	Promoter	277	ENSSSCT00000035256	0.5349
8_84039059_84039559	8	84039059	84039559	4.31977	0.222	0.092	2	1512	ENSSSCG00000009046	Intronic	1512	ENSSSCT00000035256	0.477
8_84122536_84123036	8	84122536	84123036	5.50445	0.32	0.064	3	720	ENSSSCG00000060967	Promoter	720	ENSSSCT00000091807	0.6986
8_84147783_84148283	8	84147783	84148283	8.67134	0.546	0.396	3	25967	ENSSSCG00000060967	Distal	25967	ENSSSCT00000091807	0.4671
8_84224196_84224696	8	84224196	84224696	23.533	0.802	0.729	4	424	SMARCA5	Exonic	424	ENSSSCT00000064754	0.7066
8_84224716_84225216	8	84224716	84225216	87.0332	0.971	0.944	5	94	SMARCA5	Promoter	94	ENSSSCT00000064754	0.5768
8_84323619_84324119	8	84323619	84324119	8.32678	0.588	0.451	3	67751	GAB1	Intronic	67110	ENSSSCT00000035764	0.3952
8_84335256_84335756	8	84335256	84335756	27.4509	0.775	0.697	4	56114	GAB1	Intronic	55473	ENSSSCT00000035764	0.4311
8_84370329_84370829	8	84370329	84370829	2.55097	0.303	0.052	2	21041	GAB1	Intronic	20400	ENSSSCT00000035764	0.4331
8_84372713_84373213	8	84372713	84373213	2.55097	0.303	0.052	2	18657	GAB1	Intronic	18016	ENSSSCT00000035764	0.4251
8_84373676_84374176	8	84373676	84374176	2.54805	0.436	0.177	2	17694	GAB1	Intronic	17053	ENSSSCT00000035764	0.4391
8_84382215_84382715	8	84382215	84382715	7.06507	0.864	0.683	3	9155	GAB1	Intronic	8514	ENSSSCT00000035764	0.4591
8_84383316_84383816	8	84383316	84383816	2.41336	0.322	0.102	2	8054	GAB1	Intronic	7413	ENSSSCT00000035764	0.3373
8_84390191_84390691	8	84390191	84390691	7.37874	0.397	0.225	3	1179	GAB1	Intronic	538	ENSSSCT00000035764	0.6248
8_84390721_84391221	8	84390721	84391221	26.2855	0.826	0.76	5	649	GAB1	Exonic	8	ENSSSCT00000035764	0.7345
8_84391312_84391812	8	84391312	84391812	34.2745	0.821	0.754	5	58	GAB1	Promoter	58	ENSSSCT00000032897	0.7285
8_84391858_84392358	8	84391858	84392358	13.2446	0.663	0.547	3	486	GAB1	Promoter	486	ENSSSCT00000032897	0.5429
8_84392501_84393001	8	84392501	84393001	5.53772	0.369	0.197	2	1129	GAB1	Promoter	1129	ENSSSCT00000032897	0.3713
8_84399080_84399580	8	84399080	84399580	8.67134	0.546	0.396	3	2357	ENSSSCG00000056484	Exonic	2357	ENSSSCT00000098763	0.4192
8_84434401_84434901	8	84434401	84434901	5.62317	0.929	0.831	5	14521	ENSSSCG00000054366	Distal	14521	ENSSSCT00000093914	0.487
8_84600423_84600923	8	84600423	84600923	1.20688	0.058	0.001	2	550	USP38	Exonic	550	ENSSSCT00000009910	0.6747
8_84600931_84601431	8	84600931	84601431	49.2083	0.965	0.896	5	42	USP38	Promoter	42	ENSSSCT00000009910	0.6826
8_84601493_84601993	8	84601493	84601993	2.12735	0.021	0.002	2	518	USP38	Promoter	518	ENSSSCT00000009910	0.4331
8_84602963_84603463	8	84602963	84603463	19.4784	0.64	0.261	2	1988	USP38	Promoter	1988	ENSSSCT00000009910	0.4192
8_84606570_84607070	8	84606570	84607070	12.6474	0.58	0.44	4	5595	USP38	Distal	5595	ENSSSCT00000009910	0.3912
8_84637432_84637932	8	84637432	84637932	31.9671	0.866	0.809	4	36457	USP38	Distal	36457	ENSSSCT00000009910	0.4331
8_84647314_84647814	8	84647314	84647814	18.0448	0.843	0.779	5	46339	USP38	Distal	46339	ENSSSCT00000009910	0.4032
8_84648230_84648730	8	84648230	84648730	42.4004	0.919	0.873	5	47255	USP38	Distal	47255	ENSSSCT00000009910	0.505
8_84651711_84652211	8	84651711	84652211	8.32678	0.588	0.451	3	50736	USP38	Distal	50736	ENSSSCT00000009910	0.4611
8_84655258_84655758	8	84655258	84655758	7.57888	0.488	0.327	3	54283	USP38	Distal	54283	ENSSSCT00000009910	0.4052
8_84655800_84656300	8	84655800	84656300	7.06507	0.864	0.683	3	54825	USP38	Distal	54825	ENSSSCT00000009910	0.3713
8_84667549_84668049	8	84667549	84668049	5.62317	0.929	0.831	5	66574	USP38	Distal	66574	ENSSSCT00000009910	0.3932
8_84716965_84717465	8	84716965	84717465	6.12678	0.388	0.211	2	95040	ENSSSCG00000054996	Distal	95040	ENSSSCT00000091798	0.4271
8_84788014_84788514	8	84788014	84788514	3.92237	0.635	0.23	2	23991	ENSSSCG00000054996	Distal	23991	ENSSSCT00000091798	0.4092
8_84804900_84805400	8	84804900	84805400	16.0993	0.647	0.533	2	7105	ENSSSCG00000054996	Distal	7105	ENSSSCT00000091798	0.4012
8_84810830_84811330	8	84810830	84811330	3.6599	0.189	0.053	3	1175	ENSSSCG00000054996	Promoter	1175	ENSSSCT00000091798	0.5469
8_84978359_84978859	8	84978359	84978859	32.8845	0.812	0.742	4	15762	ENSSSCG00000060130	Intronic	15762	ENSSSCT00000100229	0.4611
8_84982755_84983255	8	84982755	84983255	19.7308	0.699	0.598	5	11366	ENSSSCG00000060130	Intronic	11366	ENSSSCT00000100229	0.4172
8_85017028_85017528	8	85017028	85017528	10.9518	0.689	0.591	5	22905	ENSSSCG00000060130	Exonic	6149	ENSSSCT00000095508	0.4351
8_85019012_85019512	8	85019012	85019512	20.9776	0.714	0.62	5	21351	ENSSSCG00000061187	Distal	8133	ENSSSCT00000095508	0.3713
8_85030933_85031433	8	85030933	85031433	3.79073	0.643	0.387	2	9430	ENSSSCG00000061187	Distal	9430	ENSSSCT00000104208	0.4371
8_85038171_85038671	8	85038171	85038671	14.9274	0.627	0.499	4	2192	ENSSSCG00000061187	Distal	2192	ENSSSCT00000104208	0.4212
8_85062048_85062548	8	85062048	85062548	3.92237	0.635	0.23	2	7607	ENSSSCG00000052120	Distal	7607	ENSSSCT00000098262	0.4711
8_85094571_85095071	8	85094571	85095071	10.8929	0.607	0.482	4	10687	INPP4B	Intronic	10687	ENSSSCT00000009911	0.3653
8_85099177_85099677	8	85099177	85099677	7.07157	0.521	0.362	5	15293	INPP4B	Intronic	15293	ENSSSCT00000009911	0.3413
8_85101586_85102086	8	85101586	85102086	26.8631	0.713	0.325	2	17702	INPP4B	Intronic	17702	ENSSSCT00000009911	0.4451
8_85142168_85142668	8	85142168	85142668	20.8456	0.775	0.697	5	58284	INPP4B	Intronic	2220	ENSSSCT00000053332	0.3872
8_85144140_85144640	8	85144140	85144640	35.4522	0.975	0.95	5	60256	INPP4B	Intronic	248	ENSSSCT00000053332	0.4232
8_85578689_85579189	8	85578689	85579189	7.06507	0.864	0.683	4	53448	ENSSSCG00000041112	Distal	53448	ENSSSCT00000085381	0.4052
8_85740622_85741122	8	85740622	85741122	3.55351	0.382	0.134	3	62410	IL15	Distal	62410	ENSSSCT00000076031	0.6587
8_85777576_85778076	8	85777576	85778076	7.52384	0.489	0.341	4	58218	ENSSSCG00000059662	Distal	58218	ENSSSCT00000092935	0.3872
8_85851418_85851918	8	85851418	85851918	11.5417	0.552	0.408	3	3495	ENSSSCG00000059975	Distal	3495	ENSSSCT00000092090	0.4451
8_85913343_85913843	8	85913343	85913843	7.57888	0.488	0.327	5	1234	ENSSSCG00000062094	Exonic	1234	ENSSSCT00000093070	0.4012
8_85916838_85917338	8	85916838	85917338	18.5019	0.684	0.571	3	4729	ENSSSCG00000062094	Exonic	4729	ENSSSCT00000093070	0.4571
8_86035981_86036481	8	86035981	86036481	42.4004	0.919	0.873	5	29	ZNF330	Promoter	29	ENSSSCT00000009915	0.5988
8_86037846_86038346	8	86037846	86038346	19.632	0.775	0.697	5	1894	ZNF330	Promoter	1894	ENSSSCT00000009915	0.4731
8_86087669_86088169	8	86087669	86088169	7.19749	0.923	0.739	2	748	RNF150	Promoter	748	ENSSSCT00000009917	0.5848
8_86088335_86088835	8	86088335	86088835	10.9708	0.483	0.13	2	82	RNF150	Promoter	82	ENSSSCT00000009917	0.6786
8_86112418_86112918	8	86112418	86112918	3.72976	0.121	0.033	2	23999	RNF150	Intronic	23999	ENSSSCT00000009917	0.4491
8_86356297_86356797	8	86356297	86356797	7.37874	0.397	0.225	2	23353	ENSSSCG00000061048	Distal	23353	ENSSSCT00000100836	0.4731
8_86366919_86367419	8	86366919	86367419	4.70043	0.317	0.152	2	33975	ENSSSCG00000061048	Distal	33975	ENSSSCT00000100836	0.487
8_86375081_86375581	8	86375081	86375581	7.40966	0.608	0.285	2	27507	TBC1D9	Distal	27507	ENSSSCT00000065068	0.4331
8_86377278_86377778	8	86377278	86377778	7.40966	0.608	0.285	2	25310	TBC1D9	Distal	25310	ENSSSCT00000065068	0.4731
8_86378249_86378749	8	86378249	86378749	25.3288	0.934	0.838	5	24339	TBC1D9	Distal	24339	ENSSSCT00000065068	0.5409
8_86399357_86399857	8	86399357	86399857	11.1531	0.741	0.49	3	3231	TBC1D9	Distal	3231	ENSSSCT00000065068	0.4451
8_86402466_86402966	8	86402466	86402966	72.0207	0.992	0.977	4	122	TBC1D9	Promoter	122	ENSSSCT00000065068	0.5369
8_86403141_86403641	8	86403141	86403641	22.2412	0.728	0.635	4	551	TBC1D9	Exonic	34	ENSSSCT00000009921	0.7685
8_86403642_86404142	8	86403642	86404142	22.3291	0.911	0.772	4	1052	TBC1D9	Intronic	465	ENSSSCT00000009921	0.6806
8_86412647_86413147	8	86412647	86413147	5.26895	0.794	0.577	4	10057	TBC1D9	Intronic	9470	ENSSSCT00000009921	0.4551
8_86464494_86464994	8	86464494	86464994	2.54805	0.436	0.177	2	61904	TBC1D9	Intronic	61317	ENSSSCT00000009921	0.4092
8_86465002_86465502	8	86465002	86465502	3.9695	0.615	0.317	2	62412	TBC1D9	Intronic	61825	ENSSSCT00000009921	0.3772
8_86503816_86504316	8	86503816	86504316	4.70043	0.317	0.152	2	42587	ELMOD2	Intronic	41969	ENSSSCT00000072867	0.4711
8_86521475_86521975	8	86521475	86521975	19.4676	0.79	0.571	3	24928	ELMOD2	Distal	24310	ENSSSCT00000072867	0.6727
8_86546462_86546962	8	86546462	86546962	57.7729	0.979	0.937	5	57	ELMOD2	Promoter	57	ENSSSCT00000064745	0.6327
8_86620891_86621391	8	86620891	86621391	8.96006	0.848	0.685	4	36	CLGN	Promoter	36	ENSSSCT00000025519	0.6886
8_86690463_86690963	8	86690463	86690963	22.4807	0.99	0.97	5	36	SCOC	Promoter	36	ENSSSCT00000082393	0.6108
8_86728578_86729078	8	86728578	86729078	4.70043	0.317	0.152	2	38151	SCOC	Distal	38151	ENSSSCT00000082393	0.4391
8_86738269_86738769	8	86738269	86738769	7.37874	0.397	0.225	3	47842	SCOC	Distal	47842	ENSSSCT00000082393	0.4371
8_86741467_86741967	8	86741467	86741967	9.40484	0.485	0.308	3	51040	SCOC	Distal	51040	ENSSSCT00000082393	0.3992
8_86780962_86781462	8	86780962	86781462	7.57888	0.488	0.327	2	28699	ENSSSCG00000059381	Distal	28699	ENSSSCT00000093671	0.4471
8_86781492_86781992	8	86781492	86781992	18.5019	0.684	0.571	3	28169	ENSSSCG00000059381	Distal	28169	ENSSSCT00000093671	0.513
8_86787553_86788053	8	86787553	86788053	2.49404	0.354	0.095	2	22108	ENSSSCG00000059381	Distal	22108	ENSSSCT00000093671	0.4511
8_86796796_86797296	8	86796796	86797296	12.7504	0.527	0.149	2	12865	ENSSSCG00000059381	Distal	12865	ENSSSCT00000093671	0.489
8_86797322_86797822	8	86797322	86797822	12.3046	0.672	0.565	3	12339	ENSSSCG00000059381	Distal	12339	ENSSSCT00000093671	0.4651
8_86798369_86798869	8	86798369	86798869	5.34397	0.331	0.161	2	11292	ENSSSCG00000059381	Distal	11292	ENSSSCT00000093671	0.4092
8_86799841_86800341	8	86799841	86800341	59.4927	0.92	0.875	5	9820	ENSSSCG00000059381	Distal	9820	ENSSSCT00000093671	0.5609
8_86814810_86815310	8	86814810	86815310	19.7308	0.699	0.598	4	5147	ENSSSCG00000059381	Distal	5147	ENSSSCT00000093671	0.5749
8_86816581_86817081	8	86816581	86817081	14.8624	0.734	0.644	5	6918	ENSSSCG00000059381	Distal	6918	ENSSSCT00000093671	0.4232
8_86857324_86857824	8	86857324	86857824	3.6599	0.189	0.053	2	22399	MAML3	Distal	22399	ENSSSCT00000061458	0.4371
8_86870920_86871420	8	86870920	86871420	44.3207	0.869	0.812	4	8803	MAML3	Distal	8803	ENSSSCT00000061458	0.4491
8_86878932_86879432	8	86878932	86879432	44.96	0.951	0.916	5	791	MAML3	Promoter	791	ENSSSCT00000061458	0.6687
8_86879438_86879938	8	86879438	86879938	5.86131	0.433	0.257	4	285	MAML3	Promoter	285	ENSSSCT00000061458	0.493
8_86880128_86880628	8	86880128	86880628	7.45359	0.543	0.267	2	403	MAML3	Exonic	403	ENSSSCT00000061458	0.6547
8_86881366_86881866	8	86881366	86881866	61.3873	0.986	0.969	5	1641	MAML3	Intronic	1641	ENSSSCT00000061458	0.6527
8_86882027_86882527	8	86882027	86882527	68.0698	0.979	0.957	5	2302	MAML3	Intronic	2302	ENSSSCT00000061458	0.7046
8_86882678_86883178	8	86882678	86883178	3.00865	0.187	0.031	2	2953	MAML3	Intronic	2953	ENSSSCT00000061458	0.5609
8_86892837_86893337	8	86892837	86893337	8.78545	0.905	0.685	2	13112	MAML3	Intronic	13112	ENSSSCT00000061458	0.495
8_86918114_86918614	8	86918114	86918614	44.3207	0.869	0.812	5	38389	MAML3	Intronic	38389	ENSSSCT00000061458	0.505
8_86935185_86935685	8	86935185	86935685	13.7764	0.604	0.469	4	55460	MAML3	Intronic	55460	ENSSSCT00000061458	0.479
8_86937533_86938033	8	86937533	86938033	20.9776	0.714	0.62	5	57808	MAML3	Intronic	57808	ENSSSCT00000061458	0.5729
8_86938720_86939220	8	86938720	86939220	13.5712	0.704	0.604	5	58995	MAML3	Intronic	58995	ENSSSCT00000061458	0.5649
8_86939475_86939975	8	86939475	86939975	20.9776	0.714	0.62	5	59750	MAML3	Intronic	59750	ENSSSCT00000061458	0.4371
